## Supplemental Table 3 for "BAHCC1 promotes gene expression in neuronal cells by antagonizing SIN3A-HDAC1" (part 15 of 75)

### Sheet: N2A_UT_Bahcc1_Reno1_OE (continued)
ID	Isoforms	Promoters	TCONS	Position	Strand	Manual	NonredundantExons	TotalLength	ExonicLength	ExonicRepetitive	ExonicUnique	FractionUnique	GencodeIDs	GencodeSymbols	GencodeTypes	Genes	CDSLengths	MaxCDS	FirstExonLen	LongestIntrnalExon	LongestIntron	AverageIntron	LastExonLen	GenesAntisense	Lincs	RepeatFamilies	RepeatClasses	RepeatNames	PromoterRepeatFamilies	PromoterRepeatClasses	N2A_B1HA_rep1_S31	N2A_B1HA_rep2_S32	N2A_B1HA_rep3_S33	N2A_B1EV_rep1_S34	N2A_B1EV_rep2_S35	N2A_B1EV_rep3_S36	N2A_R1_rep1_S37	N2A_R1_rep2_S38	N2A_R1_rep3_S39	N2A_R1EV_rep1_S40	N2A_R1EV_rep2_S41	N2A_R1EV_rep3_S42	B1.baseMean	B1.log2FoldChange	B1.lfcSE	B1.stat	B1.pvalue	B1.padj	R1.baseMean	R1.log2FoldChange	R1.lfcSE	R1.stat	R1.pvalue	R1.padj
RefseqCluster_2126	1	1	[NM_080560]	chr10:95515161-95545658	+	-	4	30497	3851	109	3742	0.971696	ENSMUST00000099329.4, ENSMUST00000217757.1, ENSMUST00000219381.1, ENSMUST00000219741.1, ENSMUST00000220127.1, ENSMUST00000220428.1	Ube2n	nonsense_mediated_decay, processed_transcript, protein_coding, retained_intron	Ube2n	0	0	76	247	25967	13076.5	3387			Alu	SINE	B1_Mus2			247	326	415	383	345	380	466	357	387	298	273	418	345.448	-0.0864472	0.134135	-0.644478	0.519266	0.922053	363.642	0.252729	0.161038	1.56938	0.11656	0.999982
RefseqCluster_21260	1	1	[NM_139229]	chr8:107048708-107056737	-	-	5	8029	2104	0	2104	1	ENSMUST00000034391.3, ENSMUST00000095517.11, ENSMUST00000122903.1, ENSMUST00000134772.1	Cog8	nonsense_mediated_decay, protein_coding, retained_intron	Cog8	0	0	477	828	1902	1285	422								125	122	170	146	115	124	143	167	167	146	132	146	132.638	0.201	0.175147	1.1476	0.251132	0.804998	149.471	0.0996426	0.175426	0.568002	0.570034	0.999982
RefseqCluster_21261	3	1	[NM_001164472, NM_025391, NR_028367]	chr8:107056876-107060928	+	-	4	4052	3126	1572	1554	0.497121	ENSMUST00000034392.12, ENSMUST00000170962.2, ENSMUST00000212281.1	Nip7	protein_coding, retained_intron	Nip7	0	0	114	141	635	205	2552			B2, B4, ERVL, MIR, Alu	SINE, LTR	B3A, B1_Mur2, B3, MT2B, B2_Mm1a, RSINE1, PB1D7, B1F, MIRc, B1_Mm, B1_Mur1, B1_Mus2			131	152	203	222	183	169	272	198	225	214	199	264	174.548	-0.158944	0.164565	-0.965845	0.334122	0.844639	227.887	-0.0114812	0.172291	-0.0666385	0.946869	0.999982
RefseqCluster_21262	1	1	[NM_025458]	chr8:107061483-107065644	-	-	4	4161	863	0	863	1	ENSMUST00000034393.6	Tmed6	protein_coding	Tmed6	0	0	246	149	1852	1050	341								0	0	0	1	0	0	0	0	0	0	0	0	0.151367	-0.862989	4.08047	-0.211492	0.832503	NA	0	NA	NA	NA	NA	NA
RefseqCluster_21263	4	1	[NM_001083118, NM_001286200, NM_009353, NR_104410]	chr8:107069401-107096545	-	-	12	27144	3937	167	3770	0.957582	ENSMUST00000068388.14, ENSMUST00000068421.12, ENSMUST00000116425.2, ENSMUST00000133925.7, ENSMUST00000136178.1, ENSMUST00000141205.1, ENSMUST00000142616.7, ENSMUST00000155834.1	Terf2	nonsense_mediated_decay, protein_coding, retained_intron	Terf2	0	0	424	390	11752	2949.4	1483			MIR, Alu	SINE	B1F1, MIR			477	444	605	625	522	572	438	522	693	581	506	690	536.295	-0.0827583	0.109467	-0.75601	0.449643	0.900651	563.194	-0.181818	0.11899	-1.52802	0.126508	0.999982
RefseqCluster_21264	1	1	[NR_106043]	chr8:107096024-107096106	-	-	1	82	82	0	82	1	ENSMUST00000184187.1	Mir7075	miRNA		0	0	82	0	0	NA	82								0	0	0	0	0	0	0	0	0	0	0	0	0	NA	NA	NA	NA	NA	0	NA	NA	NA	NA	NA
RefseqCluster_21265	1	1	[NM_025558]	chr8:107150660-107187470	+	-	5	36810	4294	381	3913	0.911272	ENSMUST00000034400.4, ENSMUST00000212920.1	Cyb5b	processed_transcript, protein_coding	Cyb5b	0	0	213	129	18937	9460.3	3893			B4, Alu	SINE	B1_Mur2, RSINE1, B1_Mur1			1453	1692	2338	2302	1867	2063	1768	1968	2403	1933	1653	2013	1926.39	-0.10643	0.0950749	-1.11943	0.262957	0.811623	1934.96	0.0557422	0.095491	0.583743	0.559393	0.999982
RefseqCluster_21266	3	1	[NM_001286260, NM_018823, NM_133957]	chr8:107293469-107379517	+	-	16	86048	13443	588	12855	0.95626	ENSMUST00000075922.10, ENSMUST00000077440.12, ENSMUST00000125721.7, ENSMUST00000126333.1, ENSMUST00000126397.7, ENSMUST00000133026.7, ENSMUST00000144100.7, ENSMUST00000147588.1, ENSMUST00000148006.1, ENSMUST00000149972.1, ENSMUST00000151114.7, ENSMUST00000151582.1, ENSMUST00000154474.7, ENSMUST00000169453.7	Nfat5	nonsense_mediated_decay, protein_coding, retained_intron	Nfat5	0	0	429	2503	30740	5172.2	8360			B2, tRNA, ERV1, ID, hAT-Charlie	DNA, LTR, SINE	RLTR41B, ID4, MER5A, LFSINE_Vert, B2_Mm2			1417	1413	1911	1683	1642	2032	1271	1415	1835	1515	1325	1750	1669.13	-0.092107	0.101863	-0.904224	0.365877	0.864083	1498.54	-0.0976305	0.0959193	-1.01784	0.308754	0.999982
RefseqCluster_21267	1	1	[NM_008706]	chr8:107388224-107403205	-	-	6	14981	1552	0	1552	1	ENSMUST00000003947.8	Nqo1	protein_coding	Nqo1	0	0	140	165	1920	844	900								235	299	440	289	290	307	342	263	360	263	282	318	306.086	0.201054	0.144548	1.39092	0.164251	0.720014	302.718	0.0899189	0.150877	0.595975	0.551192	0.999982
RefseqCluster_21268	1	1	[NM_026277]	chr8:107412488-107425038	-	-	9	12550	1647	0	1647	1	ENSMUST00000003946.8, ENSMUST00000076585.12, ENSMUST00000109273.2, ENSMUST00000163757.7, ENSMUST00000163973.7, ENSMUST00000165266.1, ENSMUST00000169311.7, ENSMUST00000170796.7	Nob1	nonsense_mediated_decay, processed_transcript, protein_coding, retained_intron	Nob1	0	0	73	986	3139	1642.9	695								368	373	535	476	456	413	404	445	478	467	385	480	432.883	0.0005131	0.121143	0.00423547	0.996621	0.99948	440.185	-0.0722676	0.123965	-0.582965	0.559917	0.999982
RefseqCluster_21269	1	1	[NM_025830]	chr8:107436397-107558595	+	-	24	122198	4281	0	4281	1	ENSMUST00000166615.2, ENSMUST00000212012.1, ENSMUST00000212063.1, ENSMUST00000212205.1, ENSMUST00000212543.1, ENSMUST00000212559.1, ENSMUST00000212645.1, ENSMUST00000212737.1, ENSMUST00000212906.1, ENSMUST00000212993.1, ENSMUST00000213097.1	Wwp2	processed_transcript, protein_coding, retained_intron	Wwp2	0	0	44	211	25330	5355.2	1709								678	569	879	768	648	695	527	712	914	738	597	837	699.78	0.0927073	0.107777	0.860176	0.389692	0.877268	708.524	-0.0921953	0.127303	-0.724218	0.468932	0.999982
RefseqCluster_2127	1	1	[NM_027722]	chr10:95547006-95564167	-	-	5	17161	3231	0	3231	1	ENSMUST00000020217.6	Nudt4	protein_coding	Nudt4	0	0	506	111	1588	955	2484								182	180	240	227	199	259	223	216	251	232	168	248	212.603	-0.0986598	0.150037	-0.657572	0.510813	0.919213	220.551	0.0312728	0.151857	0.205936	0.836841	0.999982
RefseqCluster_21270	1	1	[NR_029553]	chr8:107551243-107551313	+	-	1	70	70	0	70	1	ENSMUST00000083505.1, ENSMUST00000212559.1	Mir140, Wwp2	miRNA, retained_intron		0	0	70	0	0	NA	70								0	0	0	0	1	0	0	0	0	0	0	1	0.173694	-0.862989	4.08047	-0.211492	0.832503	NA	0.146731	-1.0316	4.08047	-0.252814	0.800412	NA
RefseqCluster_21271	1	1	[NM_010817]	chr8:107580379-107588482	-	-	7	8103	1600	0	1600	1	ENSMUST00000044106.5, ENSMUST00000213080.1	Psmd7	protein_coding, retained_intron	Psmd7	0	0	204	98	1699	988.2	940		LongAUGORFEnsASCoding|3P|XLOC_114765|TCONS_00228750|Ces3a:0.219583|130AA|118AA||RNACodeAS|HSS_38185_3.2E-6, EnsASCoding|3P|XLOC_114765|TCONS_00228749|Ces3a:0.686839|72AA|64AA||RNACodeAS|HSS_38180_8.1E-10						1777	1499	2170	2152	1752	1852	1790	1889	2186	1880	1655	2087	1852.25	0.00980231	0.0975552	0.10048	0.919964	0.99256	1897.39	-0.00746692	0.0918127	-0.0813277	0.935181	0.999982
RefseqCluster_21272	1	1	[NR_077224]	chr8:108553251-108584677	-	-	2	31426	894	78	816	0.912752	ENSMUST00000211953.1	Lncbate1	lincRNA		0	0	522	0	0	NA	372			hAT-Charlie	DNA	RMER30			0	0	0	0	0	0	1	0	2	0	0	0	0	NA	NA	NA	NA	NA	0.456036	2.29906	2.71232	0.847633	0.396642	NA
RefseqCluster_21273	1	1	[NM_007496]	chr8:108714643-108961636	+	-	10	246993	16439	0	16439	1	ENSMUST00000043896.9, ENSMUST00000188994.1, ENSMUST00000220518.1	Zfhx3	protein_coding	Zfhx3	0	0	687	5454	76871	28367.9	6255								685	612	861	841	696	772	251	547	841	737	605	743	738.462	-0.00888883	0.103151	-0.0861731	0.931329	0.992674	608.457	-0.468959	0.395325	-1.18626	0.235519	0.999982
RefseqCluster_21274	1	1	[NR_037295]	chr8:108936859-108936938	+	-	1	79	79	0	79	1	ENSMUST00000175500.1	Mir3108	miRNA		0	0	79	0	0	NA	79								0	1	0	0	0	0	0	0	0	0	0	0	0.19227	1.06056	4.08047	0.259912	0.794932	NA	0	NA	NA	NA	NA	NA
RefseqCluster_21275	1	1	[NR_126329]	chr8:109075221-109253639	+	-	10	178418	3677	344	3333	0.906445	ENSMUST00000180382.2, ENSMUST00000180524.7, ENSMUST00000181098.1, ENSMUST00000212085.1	D030068K23Rik	lincRNA		0	0	147	0	0	NA	2536			ERVL, L1	LINE, LTR	LTR41, Lx7, Lx9			2	1	0	0	1	0	0	1	0	0	1	0	0.750061	1.6921	2.27031	0.745316	0.456081	NA	0.365446	-0.0698359	3.02682	-0.0230724	0.981593	NA
RefseqCluster_21276	1	1	[NR_002928]	chr8:109339799-109340908	-	-	1	1109	1109	470	639	0.576195	ENSMUST00000211890.1	Gm1943	processed_pseudogene		0	0	1109	0	0	NA	1109			B2, Alu	SINE	B3, B1F, PB1			2	4	11	4	6	2	10	8	10	5	5	7	4.63747	0.494745	0.889759	0.556044	0.578181	0.9346	7.40097	0.661237	0.667673	0.99036	0.321998	0.999982
RefseqCluster_21277	1	1	[NM_019938]	chr8:109494026-109542642	+	-	21	48616	3398	0	3398	1	ENSMUST00000034162.7, ENSMUST00000212003.1	Pmfbp1	processed_transcript, protein_coding	Pmfbp1	0	0	81	249	10993	2352.9	255								21	15	23	17	11	17	14	28	20	16	18	17	17.2675	0.485688	0.449565	1.08035	0.279985	0.819788	18.811	0.208346	0.439732	0.473804	0.63564	0.999982
RefseqCluster_21278	1	1	[NM_178380]	chr8:109548023-109565601	-	-	27	17578	4190	0	4190	1	ENSMUST00000042601.8, ENSMUST00000212667.1	Dhx38	protein_coding, retained_intron	Dhx38	0	0	111	340	1667	427.2	460		linc|3P|XLOC_114817|TCONS_00228891:1.12577|99AA|55AA|, linc|3P|XLOC_114817|TCONS_00228892:3.51866|115AA|52AA|						626	476	628	662	540	524	373	577	655	507	524	613	575.382	0.106294	0.135711	0.783234	0.43349	0.89188	535.2	-0.120148	0.144679	-0.830449	0.406285	0.999982
RefseqCluster_21279	1	1	[NM_175646]	chr8:109565985-109574051	+	-	4	8066	1796	0	1796	1	ENSMUST00000034159.7, ENSMUST00000178445.1	Txnl4b	protein_coding	Txnl4b	0	0	78	273	2826	2135.8	1358								47	52	81	75	79	62	58	83	90	63	52	76	65.0959	-0.197287	0.246551	-0.800189	0.423601	0.88927	69.141	0.20636	0.236212	0.873621	0.382325	0.999982
RefseqCluster_2128	1	1	[NR_037212]	chr10:95559230-95559321	-	-	1	91	91	0	91	1	ENSMUST00000175126.1	Mir3058	miRNA		0	0	91	0	0	NA	91								0	0	0	0	0	0	0	0	0	0	1	0	0	NA	NA	NA	NA	NA	0.194273	-1.0316	4.08047	-0.252814	0.800412	NA
RefseqCluster_21280	1	1	[NM_017370]	chr8:109575127-109579172	-	-	5	4045	1345	0	1345	1	ENSMUST00000074898.7, ENSMUST00000212018.1, ENSMUST00000212918.1	Hp	processed_transcript, protein_coding	Hp	0	0	163	102	655	417.7	922								0	0	1	0	1	0	0	0	0	0	0	0	0.311922	0.0987972	3.25456	0.0303565	0.975783	NA	0	NA	NA	NA	NA	NA
RefseqCluster_21281	1	1	[NM_020046]	chr8:109593247-109608673	-	-	9	15426	2318	113	2205	0.951251	ENSMUST00000123605.8, ENSMUST00000124138.1, ENSMUST00000125222.1, ENSMUST00000125779.7, ENSMUST00000128350.2, ENSMUST00000131107.1, ENSMUST00000133353.7, ENSMUST00000142106.7, ENSMUST00000143900.7, ENSMUST00000146064.7, ENSMUST00000150804.2	Dhodh	nonsense_mediated_decay, processed_transcript, protein_coding, retained_intron	Dhodh	0	0	322	213	5205	1532.3	884			Alu	SINE	B1_Mur3			120	145	195	211	146	158	166	177	212	174	136	201	160.153	-0.0793081	0.173507	-0.457089	0.647607	0.946585	175.196	0.055207	0.158891	0.347451	0.728252	0.999982
RefseqCluster_21282	3	1	[NM_001039700, NM_001286454, NM_181544]	chr8:109614516-109672592	+	-	34	58076	6673	90	6583	0.986513	ENSMUST00000057344.2, ENSMUST00000109242.7, ENSMUST00000212537.1, ENSMUST00000212545.1, ENSMUST00000212609.1, ENSMUST00000213034.1	Pkd1l3	protein_coding, retained_intron	Pkd1l3	0	0	307	1374	5382	1559.7	127	Ist1		B4	SINE	ID_B1			1	1	1	1	1	0	0	1	0	1	1	2	0.847607	0.681556	1.97331	0.345387	0.729804	NA	0.830922	-1.93323	2.04861	-0.94368	0.345333	0.999982
RefseqCluster_21283	1	1	[NM_028018]	chr8:109671320-109693294	-	-	10	21974	2342	0	2342	1	ENSMUST00000034164.5, ENSMUST00000212170.1, ENSMUST00000212562.1, ENSMUST00000212973.1	Ist1	processed_transcript, protein_coding, retained_intron	Ist1	0	0	111	1374	5382	1498.7	1321	Pkd1l3							669	695	929	894	762	864	876	908	1015	784	678	1057	794.777	-0.0504226	0.0977769	-0.51569	0.606071	0.940464	874.337	0.0999237	0.111541	0.895845	0.370335	0.999982
RefseqCluster_21284	4	2	[NM_001167946, NM_001286391, NM_001286393, NM_029468]	chr8:109705545-109724932	+	-	9	19387	2487	0	2487	1	ENSMUST00000034163.8, ENSMUST00000211918.1, ENSMUST00000212000.1, ENSMUST00000212192.1, ENSMUST00000212233.1, ENSMUST00000212964.1	Zfp821	protein_coding, retained_intron	Zfp821	0	0	401	167	8234	2335.3	969								229	176	246	242	193	216	189	214	261	204	201	231	216.121	0.0962068	0.155985	0.616769	0.537387	0.925993	214.625	-0.0158235	0.149583	-0.105785	0.915753	0.999982
RefseqCluster_21285	1	1	[NM_001080930]	chr8:109726450-109737739	-	-	4	11289	7526	77	7449	0.989769	ENSMUST00000093162.3, ENSMUST00000212605.1, ENSMUST00000212726.1, ENSMUST00000212894.1	Atxn1l	processed_transcript, protein_coding	Atxn1l	0	0	109	66	1562	829	7292			MIR	SINE	MIR			370	335	491	394	343	416	333	348	425	354	295	406	388.314	0.136384	0.121451	1.12295	0.261457	0.81075	355.77	0.000990184	0.124506	0.00795291	0.993655	0.999982
RefseqCluster_21286	2	1	[NM_001301211, NM_009677]	chr8:109778582-109864209	+	-	24	85627	6875	0	6875	1	ENSMUST00000034171.8, ENSMUST00000093157.12, ENSMUST00000172892.1, ENSMUST00000173200.1, ENSMUST00000173476.1, ENSMUST00000179104.1	Ap1g1	processed_transcript, protein_coding, retained_intron	Ap1g1	0	0	380	204	23984	3998.6	4116								835	936	1224	1157	984	1233	847	1150	1308	1060	882	1252	1050.47	-0.0866939	0.100896	-0.859239	0.390209	0.877268	1066.95	-0.0210698	0.115854	-0.181865	0.855689	0.999982
RefseqCluster_21287	1	1	[NR_028532]	chr8:109839311-109839375	+	-	1	64	64	0	64	1	ENSMUST00000104361.1	Snord71	snoRNA		0	0	64	0	0	NA	64								0	1	1	2	1	0	0	1	2	0	1	1	0.806927	-0.514765	2.0796	-0.247531	0.804497	NA	0.789642	0.443745	2.05894	0.215521	0.829361	0.999982
RefseqCluster_21288	1	1	[NM_001122594]	chr8:109868602-109944671	+	-	19	76069	7847	151	7696	0.980757	ENSMUST00000034175.4, ENSMUST00000154262.1, ENSMUST00000179721.7	Phlpp2	protein_coding, retained_intron	Phlpp2	0	0	115	281	18424	4387	4918			Alu	SINE	B1F1			104	117	135	119	119	135	109	122	153	108	118	122	121.152	0.0230958	0.186329	0.123952	0.901353	0.991578	120.976	0.0587232	0.188109	0.312176	0.754907	0.999982
RefseqCluster_21289	2	1	[NM_028584, NM_212447]	chr8:109947908-109962205	-	-	4	14297	3205	118	3087	0.963183	ENSMUST00000001722.13, ENSMUST00000051430.6, ENSMUST00000155052.1	Marveld3	protein_coding, retained_intron	Marveld3	0	0	490	128	11050	8010.5	1833			Alu	SINE	PB1D10			0	0	1	0	0	0	0	0	0	2	0	0	0.138228	1.06056	4.08047	0.259912	0.794932	NA	0.344027	-1.94303	3.27488	-0.593312	0.552972	NA
RefseqCluster_2129	1	1	[NM_001001932]	chr10:95940662-96045518	+	-	29	104856	7836	0	7836	1	ENSMUST00000053484.7, ENSMUST00000218088.1, ENSMUST00000218291.1, ENSMUST00000218517.1, ENSMUST00000219207.1	Eea1	nonsense_mediated_decay, processed_transcript, protein_coding, retained_intron	Eea1	0	0	310	339	33013	3573.2	3437								550	682	773	689	605	802	395	550	743	617	520	698	679.759	0.0300372	0.124041	0.242156	0.808659	0.977436	577.332	-0.206855	0.137734	-1.50184	0.133138	0.999982
RefseqCluster_21290	1	1	[NM_146214]	chr8:109990435-109999804	+	-	12	9369	2377	0	2377	1	ENSMUST00000001720.13, ENSMUST00000143741.1	Tat	protein_coding	Tat	0	0	85	247	1171	677.9	1056								2	3	3	9	4	4	24	12	19	5	3	2	4.06498	-0.982203	0.934469	-1.05108	0.293221	0.82537	10.712	2.39046	0.673645	3.54855	0.000387353	0.183709
RefseqCluster_21291	1	1	[NM_011998]	chr8:110029074-110039334	-	-	2	10260	2000	0	2000	1	ENSMUST00000109222.3, ENSMUST00000211894.1, ENSMUST00000212934.1	Chst4	protein_coding	Chst4	0	0	93	0	0	NA	1907		LongORFEnsASCoding|3P|XLOC_114826|TCONS_00228930|Psmd7:0.383457|227AA|36AA||RNACodeAS|HSS_38370_1.3E-7$HSS_38371_6.3E-5$HSS_38373_1.6E-5$HSS_38376_1.8E-8$HSS_38377_6.8E-7$HSS_38378_3.4E-7$HSS_38379_8.8E-13						0	0	0	0	0	0	0	0	0	0	0	1	0	NA	NA	NA	NA	NA	0.146731	-1.0316	4.08047	-0.252814	0.800412	NA
RefseqCluster_21292	1	1	[NR_131069]	chr8:110047431-110057176	+	-	3	9745	902	371	531	0.588692	ENSMUST00000213014.1	8030455M16Rik	lincRNA		0	0	185	0	0	NA	506			B4, L1, ERVL-MaLR	LINE, LTR, SINE	L1M2, ORR1A3, B4A	ERVK	LTR	0	0	0	0	0	0	0	0	0	0	0	0	0	NA	NA	NA	NA	NA	0	NA	NA	NA	NA	NA
RefseqCluster_21293	1	1	[NM_175480]	chr8:110079733-110092752	+	-	5	13019	4902	2350	2552	0.520604	ENSMUST00000058804.9, ENSMUST00000212754.1, ENSMUST00000213084.1	Zfp612	protein_coding, retained_intron	Zfp612	0	0	271	127	2673	1382.3	4331			B4, ERVL, Unknown, Satellite, Alu	Unknown, Satellite, SINE, LTR	B1_Mur4, RSINE1, MMSAT4, MurSatRep1, MER21C			0	0	0	0	0	0	0	1	0	0	0	0	0	NA	NA	NA	NA	NA	0.171173	0.891951	4.08047	0.21859	0.826969	NA
RefseqCluster_21294	1	1	[NM_007586]	chr8:110142537-110168206	-	-	11	25669	1431	0	1431	1	ENSMUST00000003754.7, ENSMUST00000212297.1	Calb2	protein_coding	Calb2	0	0	163	90	3217	1465.7	663								0	0	0	0	0	0	0	0	0	0	1	0	0	NA	NA	NA	NA	NA	0.194273	-1.0316	4.08047	-0.252814	0.800412	NA
RefseqCluster_21295	1	1	[NM_146215]	chr8:110217959-110224489	+	-	2	6530	3577	0	3577	1	ENSMUST00000056972.5, ENSMUST00000189685.1	Cmtr2	protein_coding	Cmtr2	0	0	127	470	1754	1754	3450								78	109	131	128	101	166	135	150	164	144	105	147	117.204	-0.226135	0.208342	-1.08541	0.277742	0.819221	139.273	0.117502	0.17653	0.665618	0.505655	0.999982
RefseqCluster_21296	1	1	[NM_172916]	chr8:110266976-110610253	+	-	87	343277	15783	0	15783	1	ENSMUST00000043141.6, ENSMUST00000212034.1, ENSMUST00000212218.1	Hydin	protein_coding, retained_intron	Hydin	0	0	55	618	30624	3833.3	679								0	0	0	1	0	0	0	1	1	2	0	1	0.151367	-0.862989	4.08047	-0.211492	0.832503	NA	0.800664	-0.656743	2.05374	-0.319778	0.749136	0.999982
RefseqCluster_21297	1	1	[NR_105058]	chr8:110495365-110502356	-	-	3	6991	576	0	576	1					0	0	48	0	0	NA	418								0	0	0	0	0	0	0	0	0	0	0	0	0	NA	NA	NA	NA	NA	0	NA	NA	NA	NA	NA
RefseqCluster_21298	1	1	[NM_146216]	chr8:110618637-110720398	+	-	19	101761	3030	0	3030	1	ENSMUST00000034190.10, ENSMUST00000212663.1, ENSMUST00000212766.1, ENSMUST00000212829.1, ENSMUST00000213003.1, ENSMUST00000213015.1	Vac14	nonsense_mediated_decay, processed_transcript, protein_coding, retained_intron	Vac14	0	0	356	175	27693	5558.9	592								548	491	786	724	558	550	510	676	760	606	504	707	601.747	0.0721363	0.119866	0.601808	0.547302	0.926624	618.113	0.0295423	0.120716	0.244726	0.806669	0.999982
RefseqCluster_21299	2	2	[NM_001310591, NM_198625]	chr8:110721475-110741401	+	-	15	19926	5006	0	5006	1	ENSMUST00000052457.14, ENSMUST00000133848.1, ENSMUST00000141302.1, ENSMUST00000141527.1, ENSMUST00000144041.7, ENSMUST00000149273.7	Mtss1l	processed_transcript, protein_coding, retained_intron	Mtss1l	0	0	315	524	4967	1085.2	3112								502	415	637	503	445	486	314	461	593	511	409	536	494.508	0.198769	0.116482	1.70644	0.0879266	0.600962	463.255	-0.176565	0.146025	-1.20914	0.226609	0.999982
RefseqCluster_213	1	1	[NM_010879]	chr1:43445750-43570518	+	-	5	124768	2775	0	2775	1	ENSMUST00000086421.8, ENSMUST00000114744.2, ENSMUST00000136648.7, ENSMUST00000187435.6, ENSMUST00000202540.1	Nck2	processed_transcript, protein_coding	Nck2	0	0	277	722	64914	34671	1371								294	270	411	307	284	319	217	262	377	279	257	353	311.412	0.177615	0.128782	1.37919	0.167836	0.72536	285.615	-0.136132	0.146816	-0.927228	0.353808	0.999982
RefseqCluster_2130	1	1	[NR_110448]	chr10:96226206-96248708	+	-	3	22502	1207	255	952	0.788732	ENSMUST00000218720.1, ENSMUST00000219638.1	4930459C07Rik	lincRNA		0	0	404	0	0	NA	686			L1, Alu	LINE, SINE	B1F, Lx9			0	0	0	0	0	0	0	0	0	0	0	0	0	NA	NA	NA	NA	NA	0	NA	NA	NA	NA	NA
RefseqCluster_21300	2	1	[NM_001135100, NM_029646]	chr8:110741828-110805924	-	-	8	64096	1859	0	1859	1	ENSMUST00000076846.10, ENSMUST00000137362.1, ENSMUST00000148732.1, ENSMUST00000150680.1, ENSMUST00000154803.1	Il34	processed_transcript, protein_coding	Il34	0	0	191	420	5672	2220.5	620								7	8	12	13	6	8	7	13	8	9	8	8	8.81578	0.0852611	0.620705	0.137362	0.890745	0.991288	8.86126	0.0992013	0.617718	0.160593	0.872414	0.999982
RefseqCluster_21301	1	1	[NM_133953]	chr8:110810491-110846803	-	-	26	36312	4299	0	4299	1	ENSMUST00000042012.6, ENSMUST00000212182.1, ENSMUST00000212515.1, ENSMUST00000212613.1, ENSMUST00000212843.1	Sf3b3	protein_coding, retained_intron	Sf3b3	0	0	129	327	5778	1525.9	590	Cog4							1622	1744	2513	2757	1996	2287	2072	2903	2913	2342	1976	2879	2119.72	-0.178843	0.0988926	-1.80846	0.0705357	0.559963	2480.22	0.071634	0.115605	0.619646	0.535491	0.999982
RefseqCluster_21302	1	1	[NR_028559]	chr8:110838534-110838598	-	-	1	64	64	0	64	1	ENSMUST00000116746.1, ENSMUST00000212182.1	Sf3b3, Snord111	retained_intron, snoRNA		0	0	64	0	0	NA	64								0	1	1	2	0	0	0	0	0	0	0	1	0.633232	0.108897	2.39848	0.0454025	0.963786	NA	0.146731	-1.0316	4.08047	-0.252814	0.800412	NA
RefseqCluster_21303	2	2	[NM_001310607, NM_133973]	chr8:110846599-110882234	+	-	20	35635	2967	101	2866	0.965959	ENSMUST00000034203.16, ENSMUST00000165867.7, ENSMUST00000172497.1, ENSMUST00000172542.1, ENSMUST00000172668.7, ENSMUST00000172897.1, ENSMUST00000173501.1, ENSMUST00000173794.1, ENSMUST00000174165.7, ENSMUST00000174398.7, ENSMUST00000174679.1, ENSMUST00000174702.1, ENSMUST00000174723.7, ENSMUST00000174800.1	Cog4	nonsense_mediated_decay, processed_transcript, protein_coding, retained_intron	Cog4	0	0	213	327	10638	1879.6	504	Sf3b3		CR1	LINE	L3			911	847	1152	974	818	912	722	805	1051	911	852	932	930.726	0.195641	0.0969471	2.01802	0.0435888	0.478372	871.509	-0.151473	0.113398	-1.33576	0.181627	0.999982
RefseqCluster_21304	2	1	[NM_172283, NR_052009]	chr8:110882455-110902488	-	-	24	20033	3972	0	3972	1	ENSMUST00000041382.6, ENSMUST00000212242.1, ENSMUST00000212568.1, ENSMUST00000212971.1	Fuk	nonsense_mediated_decay, protein_coding, retained_intron	Fuk	0	0	67	371	3189	621.6	631								104	106	129	115	121	113	73	79	142	90	99	123	114.472	0.0458931	0.189993	0.241551	0.809128	0.977436	99.0205	-0.179528	0.218343	-0.822232	0.410945	0.999982
RefseqCluster_21305	1	1	[NM_009179]	chr8:110919864-110972497	+	-	7	52633	4470	140	4330	0.96868	ENSMUST00000034197.4, ENSMUST00000117534.7, ENSMUST00000129639.1, ENSMUST00000138332.1, ENSMUST00000141464.1	St3gal2	processed_transcript, protein_coding	St3gal2	0	0	241	1293	36652	9644.3	2396			B4	SINE	ID_B1			411	348	508	423	394	440	306	358	456	363	347	435	418.079	0.0964993	0.121498	0.794244	0.427053	0.890716	372.866	-0.109684	0.127381	-0.861074	0.389197	0.999982
RefseqCluster_21306	1	1	[NM_007916]	chr8:110974990-110997823	-	-	12	22833	2575	146	2429	0.943301	ENSMUST00000040416.7, ENSMUST00000130133.1, ENSMUST00000173183.1	Ddx19a	protein_coding, retained_intron	Ddx19a	0	0	157	238	5800	1846.9	1100			Alu	SINE	B1_Mur2			258	267	381	372	294	346	380	379	414	337	284	408	315.618	-0.0775229	0.127726	-0.606948	0.543886	0.926103	363.175	0.132819	0.129755	1.02361	0.306017	0.999982
RefseqCluster_21307	3	2	[NM_001190786, NM_001190800, NM_172284]	chr8:111003185-111031751	-	-	13	28566	6750	903	5847	0.866222	ENSMUST00000040241.14, ENSMUST00000065784.5	Ddx19b	protein_coding	Ddx19b	0	0	173	238	4961	1438.2	5126			B4, ERVL, Alu	SINE, LTR	B1_Mur3, B4, B1F1, ID_B1, B1F, PB1D10, MT2B2			264	289	349	312	369	404	321	320	363	302	298	390	329.691	-0.18173	0.145813	-1.24632	0.212645	0.772804	329.523	-0.0422304	0.131971	-0.319996	0.748971	0.999982
RefseqCluster_21308	1	1	[NR_039583]	chr8:111016449-111016530	-	-	1	81	81	0	81	1	ENSMUST00000175346.1	Mir3473d	miRNA		0	0	81	0	0	NA	81						B2	SINE	0	0	0	3	1	0	0	1	2	1	1	0	0.627796	-2.7305	2.47423	-1.10358	0.269777	NA	0.814924	0.382876	2.03834	0.187837	0.851004	0.999982
RefseqCluster_21309	1	1	[NM_146217]	chr8:111033841-111055569	+	-	21	21728	3715	0	3715	1	ENSMUST00000034441.7, ENSMUST00000124285.1, ENSMUST00000125268.1, ENSMUST00000128320.1, ENSMUST00000142770.1, ENSMUST00000145059.1, ENSMUST00000154546.7	Aars	protein_coding, retained_intron	Aars	0	0	422	2316	3058	1064.8	551								5611	4426	6861	6210	5150	5178	4173	5480	6758	5454	4900	6272	5529.99	0.116838	0.101383	1.15244	0.249138	0.803281	5431.16	-0.100502	0.105439	-0.953179	0.3405	0.999982
RefseqCluster_2131	1	1	[NM_007569]	chr10:96617000-96622811	+	-	2	5811	5008	376	4632	0.92492	ENSMUST00000038377.8, ENSMUST00000218953.1	Btg1	protein_coding	Btg1	0	0	472	0	0	NA	4536			B4, Alu	SINE	ID_B1, PB1D10, B1_Mur1			80	75	99	73	93	77	73	56	101	57	77	96	82.8439	0.144502	0.224426	0.643871	0.519659	0.92245	75.4833	-0.0798386	0.244013	-0.327191	0.743524	0.999982
RefseqCluster_21310	1	1	[NM_028274]	chr8:111056338-111057664	+	-	1	1326	1326	0	1326	1	ENSMUST00000034441.7, ENSMUST00000210390.1	Aars, Exosc6	protein_coding	Aars	0	0	1326	207	3058	927.2	1326								138	78	142	169	111	117	146	119	150	106	99	136	124.484	-0.0549072	0.216514	-0.253597	0.799807	0.976786	124.673	0.223843	0.187212	1.19566	0.231827	0.999982
RefseqCluster_21311	1	1	[NM_181549]	chr8:111069496-111081708	-	-	12	12212	1819	0	1819	1	ENSMUST00000039597.13, ENSMUST00000186384.6, ENSMUST00000188466.6, ENSMUST00000190222.1, ENSMUST00000190778.6, ENSMUST00000191030.6, ENSMUST00000191469.6	Clec18a	nonsense_mediated_decay, protein_coding	Clec18a	0	0	206	243	8677	1167.8	431								81	71	132	129	111	95	101	122	126	103	65	138	101.277	-0.173248	0.208356	-0.831499	0.405692	0.880569	106.993	0.145869	0.21096	0.691452	0.489281	0.999982
RefseqCluster_21312	1	1	[NM_198308]	chr8:111094744-111135144	+	-	18	40400	2904	0	2904	1	ENSMUST00000039333.9, ENSMUST00000135302.7, ENSMUST00000144377.1	Pdpr	nonsense_mediated_decay, protein_coding	Pdpr	0	0	82	277	8464	2304.7	537								99	128	165	134	128	146	78	120	145	143	128	106	132.026	0.0204574	0.181437	0.112752	0.910227	0.992376	119.604	-0.241741	0.22108	-1.09345	0.274195	0.999982
RefseqCluster_21313	2	1	[NR_040363, NR_040364]	chr8:111127443-111145498	-	-	4	18055	2671	290	2381	0.891426	ENSMUST00000127301.7, ENSMUST00000143719.1	9430091E24Rik	processed_transcript		0	0	95	277	8464	2176.3	2343	Pdpr		B4, ERVL-MaLR	LTR, SINE	ID_B1, MTE2a			6	5	14	10	11	13	8	9	7	8	6	7	9.52813	-0.404492	0.604319	-0.669335	0.503282	0.917612	7.50912	0.135442	0.659343	0.205419	0.837245	0.999982
RefseqCluster_21314	1	1	[NM_009149]	chr8:111157557-111259202	-	-	26	101645	3870	0	3870	1	ENSMUST00000003404.8, ENSMUST00000164283.7, ENSMUST00000168741.7, ENSMUST00000169020.7	Glg1	nonsense_mediated_decay, protein_coding	Glg1	0	0	432	216	13845	1723.7	504								2244	2011	2805	2210	2071	2270	1249	1903	2554	2022	1971	2446	2258.42	0.194604	0.0896882	2.16978	0.0300235	0.419935	1992.73	-0.26988	0.140383	-1.92245	0.0545498	0.999982
RefseqCluster_21315	1	1	[NM_146218]	chr8:111270943-111300222	-	-	13	29279	4443	132	4311	0.97029	ENSMUST00000038739.4, ENSMUST00000212958.1	Rfwd3	protein_coding, retained_intron	Rfwd3	0	0	88	508	4668	2031.3	2220			Alu	SINE	B1_Mur4			539	598	812	757	619	721	522	757	829	662	599	809	666.807	-0.0230073	0.105018	-0.21908	0.826588	0.979417	686.749	-0.0463138	0.127934	-0.362013	0.717342	0.999982
RefseqCluster_21316	2	1	[NM_001310613, NM_029005]	chr8:111311797-111338205	-	-	11	26408	2030	127	1903	0.937438	ENSMUST00000056157.13, ENSMUST00000120432.2, ENSMUST00000135710.1, ENSMUST00000145862.2	Mlkl	processed_transcript, protein_coding	Mlkl	0	0	382	433	5014	2159.4	280			Alu	SINE	B1F2			764	641	960	777	660	785	772	669	791	671	673	801	759.009	0.175841	0.107112	1.64166	0.100661	0.629608	725.807	-0.00690321	0.121297	-0.0569117	0.954616	0.999982
RefseqCluster_21317	1	1	[NM_178086]	chr8:111345137-111393821	-	-	7	48684	2492	0	2492	1	ENSMUST00000038475.8, ENSMUST00000159336.7, ENSMUST00000162216.1, ENSMUST00000162463.1	Fa2h	processed_transcript, protein_coding, retained_intron	Fa2h	0	0	339	253	10173	3096.9	1384								21	22	42	33	40	25	17	29	42	28	34	28	29.9633	-0.156835	0.359171	-0.436657	0.66236	0.948532	29.3566	-0.144433	0.364388	-0.396372	0.69183	0.999982
RefseqCluster_21318	3	1	[NM_001170742, NM_001170743, NM_176923]	chr8:111448783-111522107	-	-	28	73324	5222	759	4463	0.854653	ENSMUST00000034437.7, ENSMUST00000038193.14, ENSMUST00000211981.1, ENSMUST00000212327.1	Wdr59	protein_coding, retained_intron	Wdr59	0	0	180	165	9121	2086.9	2296			B2, B4, ERVK, ID, Alu	SINE, LTR	B3A, RSINE1, RMER17C2, B1F, ID4, B4A			366	392	553	385	417	425	352	344	455	365	356	464	419.989	0.169033	0.124936	1.35295	0.17607	0.73243	384.893	-0.113121	0.124108	-0.911472	0.362047	0.999982
RefseqCluster_21319	1	1	[NR_105819]	chr8:111450199-111450322	+	-	1	123	123	80	43	0.349594	ENSMUST00000184608.1	Mir1957b	miRNA		0	0	123	165	9121	2086.9	123	Wdr59		ID	SINE	ID4			0	0	0	0	0	0	0	0	0	0	0	0	0	NA	NA	NA	NA	NA	0	NA	NA	NA	NA	NA
RefseqCluster_2132	1	1	[NR_045358]	chr10:97035767-97061059	+	-	5	25292	1015	359	656	0.646305	ENSMUST00000219048.1, ENSMUST00000219466.1	4930556N09Rik	lincRNA		0	0	57	0	0	NA	487			B4, hAT-Charlie	DNA, SINE	MER58B, B4A			0	0	0	0	0	0	0	0	0	0	0	0	0	NA	NA	NA	NA	NA	0	NA	NA	NA	NA	NA
RefseqCluster_21320	4	2	[NM_001168621, NM_001168622, NM_001168623, NM_133206]	chr8:111536639-111626030	+	-	5	89391	5686	0	5686	1	ENSMUST00000095176.11, ENSMUST00000166859.7, ENSMUST00000168428.7, ENSMUST00000171182.7, ENSMUST00000172856.7, ENSMUST00000173481.1, ENSMUST00000173506.7, ENSMUST00000173726.7, ENSMUST00000173781.1, ENSMUST00000173819.1, ENSMUST00000173922.1, ENSMUST00000174333.7, ENSMUST00000174376.7, ENSMUST00000174454.7	Znrf1	nonsense_mediated_decay, processed_transcript, protein_coding	Znrf1	0	0	925	1328	81641	23035.5	4435	Ldhd							559	495	741	587	528	596	506	455	657	558	492	617	579.732	0.150715	0.108693	1.38662	0.165558	0.722998	541.487	-0.119608	0.11802	-1.01346	0.310841	0.999982
RefseqCluster_21321	1	1	[NM_027570]	chr8:111626270-111630322	-	-	11	4052	2221	0	2221	1	ENSMUST00000070004.3, ENSMUST00000173521.1, ENSMUST00000173909.7	Ldhd	protein_coding, retained_intron	Ldhd	0	0	84	902	520	195.2	920								2	1	3	6	3	2	4	5	3	4	3	3	2.73649	-0.802182	1.12476	-0.713205	0.475719	0.90976	3.69741	0.207769	0.935019	0.222208	0.824152	0.999982
RefseqCluster_21322	2	1	[NM_001037665, NM_011742]	chr8:111643442-111671011	+	-	4	27569	1874	881	993	0.529883	ENSMUST00000077791.7, ENSMUST00000211926.1, ENSMUST00000212072.1, ENSMUST00000212206.1	Zfp1	nonsense_mediated_decay, protein_coding	Zfp1	0	0	170	127	14773	11204.5	1521			B2, Unknown, Satellite	Unknown, Satellite, SINE	MMSAT4, MurSatRep1, B2_Mm2			148	154	191	204	161	181	200	162	220	179	148	171	171.89	-0.0548595	0.159159	-0.344683	0.730333	0.963081	178.599	0.152188	0.168389	0.903788	0.366108	0.999982
RefseqCluster_21323	1	1	[NM_025583]	chr8:111686509-111691010	-	-	7	4501	887	0	887	1	ENSMUST00000034435.6	Ctrb1	protein_coding	Ctrb1	0	0	70	181	1310	454.8	239								1	0	0	0	0	0	0	0	2	0	0	0	0.192048	1.06056	4.08047	0.259912	0.794932	NA	0.277465	1.60618	3.55464	0.451854	0.651374	NA
RefseqCluster_21324	1	1	[NR_106044]	chr8:111689600-111689674	-	-	1	74	74	0	74	1	ENSMUST00000183519.1	Mir7076	miRNA		0	0	74	0	0	NA	74								0	0	0	0	0	0	0	0	0	0	0	0	0	NA	NA	NA	NA	NA	0	NA	NA	NA	NA	NA
RefseqCluster_21325	2	2	[NM_001198839, NM_009954]	chr8:111710474-111743849	-	-	8	33375	3279	0	3279	1	ENSMUST00000166232.3, ENSMUST00000212147.1, ENSMUST00000212349.1	Bcar1	protein_coding, retained_intron	Bcar1	0	0	161	1098	4922	1567.4	920								518	479	722	615	543	574	543	626	728	559	513	690	569.521	0.0681243	0.107331	0.63471	0.525618	0.923682	602.178	0.038405	0.110807	0.346595	0.728896	0.999982
RefseqCluster_21326	1	1	[NM_011801]	chr8:111768472-111854310	-	-	7	85838	1215	0	1215	1	ENSMUST00000034432.6	Cfdp1	protein_coding	Cfdp1	0	0	167	208	51460	15138.2	315								1713	1170	1709	1531	1440	1534	1206	1223	1519	1392	1094	1527	1514.52	0.124743	0.127991	0.974626	0.329746	0.843938	1311.47	-0.0897901	0.0979154	-0.917017	0.359134	0.999982
RefseqCluster_21327	1	1	[NM_025781]	chr8:111864897-111876675	-	-	3	11778	1943	110	1833	0.943387	ENSMUST00000034431.2	Tmem170	protein_coding	Tmem170	0	0	173	171	3091	3091	1599			Alu	SINE	PB1			25	18	27	28	26	36	48	32	41	43	17	37	26.4393	-0.27274	0.367835	-0.741473	0.458406	0.904923	35.8652	0.277007	0.345087	0.802717	0.422139	0.999982
RefseqCluster_21328	1	1	[NM_019950]	chr8:111889134-111910199	-	-	2	21065	1935	0	1935	1	ENSMUST00000034430.5	Chst5	protein_coding	Chst5	0	0	68	0	0	NA	1867								2	5	3	6	1	1	7	5	5	2	2	4	3.0001	0.468014	1.10743	0.422614	0.672577	0.951201	4.11902	1.0563	0.914419	1.15516	0.248026	0.999982
RefseqCluster_21329	1	1	[NM_001033321]	chr8:111912017-111933791	-	-	7	21774	2887	201	2686	0.930378	ENSMUST00000034429.8, ENSMUST00000211866.1	Tmem231	nonsense_mediated_decay, protein_coding	Tmem231	0	0	164	170	14403	3757.8	2092			B4	SINE	ID_B1			87	101	132	63	66	82	83	72	106	70	82	99	88.3357	0.680794	0.215884	3.15352	0.00161316	0.0972171	84.3492	-0.0188025	0.218611	-0.0860088	0.931459	0.999982
RefseqCluster_2133	1	1	[NR_039547]	chr10:97423477-97423562	+	-	1	85	85	0	85	1	ENSMUST00000198473.1	Mir3966	miRNA		0	0	85	0	0	NA	85								0	0	0	0	0	0	0	0	0	0	0	0	0	NA	NA	NA	NA	NA	0	NA	NA	NA	NA	NA
RefseqCluster_21330	1	1	[NM_026693]	chr8:111940702-111952915	+	-	4	12213	980	0	980	1	ENSMUST00000034428.7, ENSMUST00000130808.1, ENSMUST00000133628.1	Gabarapl2	protein_coding, retained_intron	Gabarapl2	0	0	150	173	1286	959.7	601								270	270	386	308	284	359	355	325	411	276	266	328	309.822	0.0419996	0.133164	0.315396	0.752461	0.967576	323.323	0.257592	0.132238	1.94794	0.0514217	0.999982
RefseqCluster_21331	1	1	[NM_013925]	chr8:111966907-111992302	-	-	10	25395	3159	261	2898	0.917379	ENSMUST00000034427.11, ENSMUST00000120457.1, ENSMUST00000139820.7	Adat1	protein_coding	Adat1	0	0	122	604	9999	2856.5	1637			B4, Alu	SINE	B4, ID_B1, B1_Mus2			77	73	135	123	84	118	84	126	129	107	85	118	99.3457	-0.120604	0.209856	-0.574697	0.565496	0.931307	106.697	0.060158	0.202248	0.297447	0.766126	0.999982
RefseqCluster_21332	3	1	[NM_001130868, NM_001286384, NM_053092]	chr8:111993438-112011354	-	-	16	17916	2281	0	2281	1	ENSMUST00000034426.13, ENSMUST00000093120.12, ENSMUST00000164470.2, ENSMUST00000211978.1, ENSMUST00000211990.1, ENSMUST00000212693.1	Kars	processed_transcript, protein_coding, retained_intron	Kars	0	0	145	187	2418	930.4	268								3345	3092	4684	4240	3419	3744	3839	4058	4740	3791	3538	4544	3711.85	0.0443364	0.0849131	0.522138	0.601574	0.939108	4043.93	0.0224612	0.0858513	0.261629	0.793607	0.999982
RefseqCluster_21333	1	1	[NM_020584]	chr8:112011358-112020528	+	-	3	9170	3599	571	3028	0.841345	ENSMUST00000052138.10, ENSMUST00000212732.1	Terf2ip	protein_coding, retained_intron	Terf2ip	0	0	784	125	3194	3194	2690			B2, ERVL-MaLR	LTR, SINE	MTB_Mm, B2_Mm2			448	435	511	490	423	498	412	380	460	449	355	503	466.674	0.0823769	0.12127	0.679285	0.496957	0.915818	422.441	-0.122494	0.124895	-0.980778	0.326702	0.999982
RefseqCluster_21334	1	1	[NR_132433]	chr8:112554616-112569575	-	-	6	14959	1571	62	1509	0.960535	ENSMUST00000182027.1	Gm26994	antisense		0	0	113	0	0	NA	892			MIR	SINE	MIR3			0	0	0	0	0	0	0	0	0	0	0	0	0	NA	NA	NA	NA	NA	0	NA	NA	NA	NA	NA
RefseqCluster_21335	1	1	[NM_130457]	chr8:112570042-112882707	+	-	24	312665	4850	0	4850	1	ENSMUST00000034225.6, ENSMUST00000118171.7, ENSMUST00000125196.7, ENSMUST00000125976.7, ENSMUST00000127636.1, ENSMUST00000140753.1	Cntnap4	processed_transcript, protein_coding, retained_intron	Cntnap4	0	0	183	262	68112	14810.2	1019		LongORFlinc|3P|XLOC_113616|TCONS_00225338:3.07628|205AA|44AA|						0	0	0	0	0	0	0	0	0	0	0	0	0	NA	NA	NA	NA	NA	0	NA	NA	NA	NA	NA
RefseqCluster_21336	1	1	[NR_033584]	chr8:113067261-113093333	+	-	4	26072	2005	823	1182	0.589526	ENSMUST00000212238.1	Gm10280	lincRNA		0	0	89	0	0	NA	1562			B2, DNA?, ERVL-MaLR, TcMar-Tigger	DNA, DNA?, LTR, SINE	Tigger7, B3, UCON7, ORR1D2			0	0	0	0	0	0	0	0	0	0	0	0	0	NA	NA	NA	NA	NA	0	NA	NA	NA	NA	NA
RefseqCluster_21337	1	1	[NR_110476]	chr8:113517281-113550808	+	-	3	33527	418	103	315	0.753588					0	0	103	0	0	NA	246			ERVL-MaLR	LTR	ORR1A2	ERVL-MaLR	LTR	0	0	0	0	0	0	0	0	0	0	0	0	0	NA	NA	NA	NA	NA	0	NA	NA	NA	NA	NA
RefseqCluster_21338	5	3	[NM_001048143, NM_001048145, NM_001286494, NM_029139, NM_173015]	chr8:113635585-113655533	+	-	17	19948	5980	122	5858	0.979599	ENSMUST00000034219.11, ENSMUST00000035777.9, ENSMUST00000095173.2, ENSMUST00000179926.8, ENSMUST00000212017.1, ENSMUST00000212269.1	Mon1b, Syce1l	protein_coding, retained_intron	Syce1l, Mon1b	0	0	471	820	6183	1052.2	3263			L1	LINE	L1MC5			215	166	277	222	211	210	166	164	274	198	176	240	214.945	0.110313	0.153247	0.719834	0.471627	0.908359	199.194	-0.107359	0.163441	-0.656864	0.511268	0.999982
RefseqCluster_21339	1	1	[NR_136914]	chr8:113667925-113676458	-	-	3	8533	913	0	913	1	ENSMUST00000211951.1	Gm30052	lincRNA		0	0	67	0	0	NA	733		linc|3P|XLOC_114876|TCONS_00229037:3.09297|137AA|21AA|						0	0	0	0	0	0	0	0	0	0	0	0	0	NA	NA	NA	NA	NA	0	NA	NA	NA	NA	NA
RefseqCluster_2134	2	2	[NM_001190451, NM_007833]	chr10:97479499-97518163	+	-	9	38664	2104	0	2104	1	ENSMUST00000105287.10, ENSMUST00000163448.3, ENSMUST00000218853.1, ENSMUST00000219539.1, ENSMUST00000219784.1	Dcn	protein_coding, retained_intron	Dcn	0	0	290	220	11443	5279.2	703								39	63	80	66	51	84	64	47	86	54	33	61	62.7882	-0.0652414	0.264633	-0.246535	0.805268	0.977436	56.055	0.345684	0.270412	1.27836	0.201123	0.999982
RefseqCluster_21340	1	1	[NM_172466]	chr8:113697123-113848839	-	-	23	151716	5868	0	5868	1	ENSMUST00000093113.4, ENSMUST00000212437.1, ENSMUST00000212527.1, ENSMUST00000212665.1, ENSMUST00000213061.1, ENSMUST00000213076.1, ENSMUST00000213078.1	Adamts18	nonsense_mediated_decay, processed_transcript, protein_coding, retained_intron	Adamts18	0	0	453	314	66892	6940.3	1961								1	0	2	0	0	0	1	0	0	0	0	2	0.468503	2.42647	2.73924	0.885821	0.375714	NA	0.472033	-0.817983	2.76598	-0.295729	0.767437	NA
RefseqCluster_21341	5	1	[NM_001290180, NM_001290181, NM_001290182, NM_024437, NM_024446]	chr8:114133573-114152312	+	-	4	18739	3174	466	2708	0.853182	ENSMUST00000066514.12, ENSMUST00000073521.11, ENSMUST00000109109.7, ENSMUST00000134593.1, ENSMUST00000147605.7	Nudt7	protein_coding	Nudt7	0	0	1867	159	14194	7151.4	659			Alu, ERVL-MaLR	SINE, LTR	PB1D7, MLT1C			86	86	149	74	92	113	123	114	135	93	94	137	98.691	0.261202	0.219965	1.18747	0.235042	0.791815	114.568	0.142021	0.192152	0.73911	0.45984	0.999982
RefseqCluster_21342	1	1	[NM_173016]	chr8:114205639-114374070	+	-	9	168431	3655	0	3655	1	ENSMUST00000049509.6, ENSMUST00000124143.1, ENSMUST00000142591.1, ENSMUST00000150963.1	Vat1l	processed_transcript, protein_coding, retained_intron	Vat1l	0	0	303	216	80409	23175.4	2424								2824	2653	3651	3088	2739	3123	3409	2775	3541	2784	2804	3313	2993.95	0.115695	0.0829473	1.3948	0.163076	0.719281	3084.75	0.0610005	0.11295	0.540067	0.589151	0.999982
RefseqCluster_21343	1	1	[NR_045831]	chr8:114341160-114351478	-	-	3	10318	1582	489	1093	0.690898	ENSMUST00000139864.1	4933408N05Rik	antisense		0	0	1085	0	0	NA	409			B2, ERVL, ERVL-MaLR	LTR, SINE	MT2C_Mm, B3A, ORR1C1			0	0	1	2	2	2	3	2	6	9	0	2	1.1045	-2.38313	1.87896	-1.26833	0.204682	0.764061	3.55204	-0.0975882	1.06455	-0.0916712	0.926959	0.999982
RefseqCluster_21344	1	1	[NM_001007223]	chr8:114418033-114428133	+	-	3	10100	2930	188	2742	0.935836	ENSMUST00000009018.3	Clec3a	protein_coding	Clec3a	0	0	167	84	4719	4719	2679			B4	SINE	ID_B1			0	0	0	0	1	0	0	0	0	1	0	1	0.173694	-0.862989	4.08047	-0.211492	0.832503	NA	0.318745	-1.85585	3.11842	-0.595124	0.551761	NA
RefseqCluster_21345	1	1	[NM_019573]	chr8:114439651-115352712	+	-	9	913061	2251	0	2251	1	ENSMUST00000004756.13, ENSMUST00000109107.2, ENSMUST00000109108.8, ENSMUST00000159870.1, ENSMUST00000160005.1, ENSMUST00000160205.1, ENSMUST00000160862.7, ENSMUST00000161753.1, ENSMUST00000162052.7	Wwox	processed_transcript, protein_coding	Wwox	0	0	227	265	421346	45454.2	1075								154	122	185	133	121	123	136	95	170	147	123	110	139.197	0.375033	0.176417	2.12583	0.0335174	0.435412	129.454	-0.0189258	0.213954	-0.088457	0.929513	0.999982
RefseqCluster_21346	1	1	[NM_001025577]	chr8:115703252-115706894	-	-	1	3642	3642	0	3642	1	ENSMUST00000069009.6, ENSMUST00000109104.1	Maf	protein_coding	Maf	0	0	3642	61	8370	8370	3642								0	0	1	0	0	0	0	0	0	0	0	0	0.138228	1.06056	4.08047	0.259912	0.794932	NA	0	NA	NA	NA	NA	NA
RefseqCluster_21347	1	1	[NM_029297]	chr8:116505014-116515915	+	-	4	10901	515	0	515	1	ENSMUST00000078170.6, ENSMUST00000213007.1	Dynlrb2	protein_coding	Dynlrb2	0	0	35	168	7220	4836	236								0	0	0	0	0	0	0	0	0	0	0	0	0	NA	NA	NA	NA	NA	0	NA	NA	NA	NA	NA
RefseqCluster_21348	1	1	[NM_029441]	chr8:116568723-116732991	-	-	7	164268	8087	0	8087	1	ENSMUST00000109102.3	Cdyl2	protein_coding	Cdyl2	0	0	194	583	28604	9550	6564								2	6	2	30	16	31	8	18	20	25	20	29	14.0347	-2.81886	0.639134	-4.41043	1.03167e-05	0.0032289	19.7253	-0.763818	0.42807	-1.78433	0.0743699	0.999982
RefseqCluster_21349	1	1	[NR_046193]	chr8:116781711-116801412	-	-	4	19701	558	146	412	0.738351					0	0	287	0	0	NA	66			ERVL	LTR	MT2B			0	0	0	0	0	0	0	0	0	0	0	0	0	NA	NA	NA	NA	NA	0	NA	NA	NA	NA	NA
RefseqCluster_2135	1	1	[NM_008524]	chr10:97565500-97572703	+	-	3	7203	2075	0	2075	1	ENSMUST00000038160.5	Lum	protein_coding	Lum	0	0	385	883	2338	2338	807								0	0	0	0	0	0	0	0	0	0	0	0	0	NA	NA	NA	NA	NA	0	NA	NA	NA	NA	NA
RefseqCluster_21350	1	1	[NM_026844]	chr8:116888684-116921436	-	-	4	32752	1440	208	1232	0.855556	ENSMUST00000078589.6, ENSMUST00000128304.1, ENSMUST00000131616.7, ENSMUST00000134356.1, ENSMUST00000148235.7, ENSMUST00000150128.7, ENSMUST00000155260.1	Cmc2	nonsense_mediated_decay, processed_transcript, protein_coding, retained_intron	Cmc2	0	0	86	175	21268	11008.9	1175			TcMar-Tigger	DNA	MER2			189	197	286	277	216	240	212	259	291	246	187	283	231.092	-0.0448525	0.142938	-0.31379	0.753681	0.967576	242.731	0.0262829	0.146769	0.179077	0.857877	0.999982
RefseqCluster_21351	1	1	[NM_028131]	chr8:116921739-116941503	+	-	12	19764	1768	55	1713	0.968891	ENSMUST00000034205.4, ENSMUST00000212184.1, ENSMUST00000212263.1, ENSMUST00000212578.1, ENSMUST00000212775.1	Cenpn	protein_coding, retained_intron	Cenpn	0	0	44	181	3640	1773.2	669			rRNA	rRNA	5S			202	222	313	324	290	345	373	328	357	303	267	347	278.694	-0.301602	0.13504	-2.23343	0.0255209	0.401433	327.186	0.150292	0.142029	1.05818	0.289972	0.999982
RefseqCluster_21352	1	1	[NM_177700]	chr8:116943392-116960445	+	-	4	17053	4877	436	4441	0.910601	ENSMUST00000109099.3	Atmin	protein_coding	Atmin	0	0	358	200	9123	5418.5	4193			ERVL	LTR	MER21B			363	383	566	453	396	410	311	496	520	401	383	464	423.753	0.134632	0.117808	1.14281	0.253117	0.806728	424.045	0.00937343	0.14868	0.0630444	0.949731	0.999982
RefseqCluster_21353	1	1	[NM_027103]	chr8:116969598-116978943	-	-	3	9345	2971	228	2743	0.923258	ENSMUST00000070577.6, ENSMUST00000213068.1	1700030J22Rik	protein_coding	1700030J22Rik	0	0	165	248	1295	1295	2558		LongAUGORFEnsASCoding|3P|XLOC_114910|TCONS_00229143:0.196976|288AA|275AA||RNACodeAS|HSS_38817_6.1E-7$HSS_38818_1.0E-7$HSS_38820_1.8E-6$HSS_38823_2.8E-15$HSS_38824_2.1E-9$HSS_38826_5.9E-7$HSS_38825_1.6E-10$HSS_38828_6.0E-15$HSS_38829_1.0E-16$HSS_38830_2.4E	Alu	SINE	PB1D11, PB1D10			27	27	49	17	15	23	13	20	20	20	20	19	25.9642	0.968445	0.379062	2.55485	0.0106234	0.275707	18.6332	-0.238125	0.428028	-0.55633	0.577986	0.999982
RefseqCluster_21354	1	1	[NM_026572]	chr8:116981827-116993449	-	-	5	11622	1337	122	1215	0.908751	ENSMUST00000040484.5, ENSMUST00000162548.1	Gcsh	processed_transcript, protein_coding	Gcsh	0	0	162	132	3373	2264.2	899			Alu	SINE	B1_Mur1			422	457	645	664	593	633	654	746	722	662	495	678	561.64	-0.232799	0.10812	-2.15315	0.0313069	0.425467	654.167	0.153239	0.125913	1.21703	0.223594	0.999982
RefseqCluster_21355	1	1	[NM_029686]	chr8:116995678-117082449	-	-	43	86771	7386	0	7386	1	ENSMUST00000098375.5, ENSMUST00000109093.8, ENSMUST00000160449.1, ENSMUST00000162080.1	Pkd1l2	protein_coding, retained_intron	Pkd1l2	0	0	295	414	9586	1916.5	162								0	0	2	0	0	0	1	2	0	2	1	1	0.276455	1.6978	3.64294	0.466053	0.641178	NA	1.20595	-0.434918	1.66584	-0.26108	0.794031	0.999982
RefseqCluster_21356	2	1	[NM_001163028, NM_021486]	chr8:117095864-117133720	+	-	12	37856	2532	479	2053	0.810821	ENSMUST00000034308.14, ENSMUST00000167370.7, ENSMUST00000176860.1	Bco1	protein_coding	Bco1	0	0	230	258	9789	3576.3	747			B4, ERVL, Alu, ERVL-MaLR	LTR, SINE	ID_B1, MER77, MTEa, B1_Mus2			81	80	105	99	84	88	50	63	94	64	54	87	88.9378	0.0611885	0.206192	0.296755	0.766653	0.970553	67.0185	-0.0618834	0.244012	-0.253608	0.799798	0.999982
RefseqCluster_21357	1	1	[NM_001081151]	chr8:117158134-117205186	+	-	11	47052	2652	0	2652	1	ENSMUST00000064488.10, ENSMUST00000162997.2	Gan	protein_coding	Gan	0	0	167	351	25199	4923.7	1040								98	88	112	107	87	99	35	83	108	102	75	101	98.1793	0.119506	0.20036	0.596456	0.55087	0.926945	82.3762	-0.395941	0.266392	-1.48631	0.137196	0.999982
RefseqCluster_21358	2	2	[NM_001163262, NM_028941]	chr8:117257018-117461505	+	-	22	204487	4734	114	4620	0.975919	ENSMUST00000095172.5, ENSMUST00000166750.8, ENSMUST00000211913.1, ENSMUST00000212884.1	Cmip	protein_coding, retained_intron	Cmip	0	0	383	354	119673	7979	2177			L1	LINE	L1MC			2036	1918	2768	2344	2147	2216	1394	1933	2808	2088	2065	2677	2220.42	0.0839146	0.0846542	0.991263	0.321557	0.839695	2122.5	-0.249484	0.136191	-1.83187	0.0669715	0.999982
RefseqCluster_21359	1	1	[NR_106045]	chr8:117453022-117453079	+	-	1	57	57	0	57	1	ENSMUST00000183991.1	Mir7077	miRNA		0	0	57	0	0	NA	57								0	0	0	0	0	0	0	0	0	0	0	0	0	NA	NA	NA	NA	NA	0	NA	NA	NA	NA	NA
RefseqCluster_2136	1	1	[NR_045356]	chr10:97590983-97596931	-	-	3	5948	1465	0	1465	1	ENSMUST00000218283.1	4930473O22Rik	lincRNA		0	0	483	0	0	NA	940								0	0	0	0	0	0	0	0	0	0	0	0	0	NA	NA	NA	NA	NA	0	NA	NA	NA	NA	NA
RefseqCluster_21360	1	1	[NR_106046]	chr8:117459264-117459328	+	-	1	64	64	0	64	1	ENSMUST00000183794.1	Mir7078	miRNA		0	0	64	0	0	NA	64								0	0	0	1	0	0	0	0	0	0	0	0	0.151367	-0.862989	4.08047	-0.211492	0.832503	NA	0	NA	NA	NA	NA	NA
RefseqCluster_21361	1	1	[NM_172285]	chr8:117498274-117635142	+	-	33	136868	4314	0	4314	1	ENSMUST00000081232.8	Plcg2	protein_coding	Plcg2	0	0	155	239	51601	4265.4	358								2	2	3	6	5	3	7	0	6	4	2	6	3.43422	-0.922427	1.00172	-0.920841	0.357133	0.858818	4.03938	0.0721468	0.972422	0.0741929	0.940857	0.999982
RefseqCluster_21362	1	1	[NM_028725]	chr8:117661398-117671515	-	-	3	10117	2835	983	1852	0.653263	ENSMUST00000037955.13, ENSMUST00000173522.7, ENSMUST00000174450.1	Sdr42e1	protein_coding	Sdr42e1	0	0	307	135	6128	2397.5	2434			L1	LINE	Lx8			1	1	1	2	0	0	1	2	1	0	1	0	0.82528	0.736419	2.06811	0.356083	0.721779	NA	0.853922	1.84273	2.0368	0.904719	0.365614	0.999982
RefseqCluster_21363	1	1	[NR_131057]	chr8:117681621-117693198	+	-	8	11577	3565	1328	2237	0.62749	ENSMUST00000209648.1, ENSMUST00000212223.1	Gm38416	lincRNA		0	0	119	0	0	NA	2489			B4, ERVK, L1, Satellite, ERVL-MaLR	LINE, Satellite, LTR, SINE	MTEb, L1MB8, IMPB_01, Lx8, RLTR49, B4A			1	0	0	1	0	0	0	0	0	2	1	1	0.343415	0.0987977	3.14899	0.0313744	0.974971	NA	0.685032	-2.93471	2.22534	-1.31877	0.187246	NA
RefseqCluster_21364	1	1	[NM_008290]	chr8:117701945-117759029	+	-	5	57084	1280	0	1280	1	ENSMUST00000034304.8, ENSMUST00000212052.1, ENSMUST00000212998.1	Hsd17b2	nonsense_mediated_decay, processed_transcript, protein_coding	Hsd17b2	0	0	318	213	32230	16841	425								0	0	0	0	0	0	0	0	0	0	0	0	0	NA	NA	NA	NA	NA	0	NA	NA	NA	NA	NA
RefseqCluster_21365	1	1	[NM_026758]	chr8:117791644-117801929	-	-	5	10285	1054	0	1054	1	ENSMUST00000034303.2, ENSMUST00000211818.1, ENSMUST00000213070.1	Mphosph6	processed_transcript, protein_coding, retained_intron	Mphosph6	0	0	78	113	4372	2178.7	674								389	273	399	318	313	333	325	306	377	299	281	370	337.49	0.231316	0.148302	1.55976	0.118816	0.662207	323.03	0.0202723	0.130596	0.155228	0.876641	0.999982
RefseqCluster_21366	1	1	[NM_019707]	chr8:118283610-119324927	+	-	14	1041317	3913	0	3913	1	ENSMUST00000117160.1, ENSMUST00000123567.1, ENSMUST00000129548.7, ENSMUST00000142551.7, ENSMUST00000145849.7, ENSMUST00000148836.7, ENSMUST00000151842.1, ENSMUST00000212476.1	Cdh13	processed_transcript, protein_coding, retained_intron	Cdh13	0	0	288	1161	221705	106775	1533								1	2	0	0	0	0	0	1	1	0	0	0	0.576588	2.66605	2.5631	1.04017	0.298263	NA	0.309905	1.73724	3.14915	0.551653	0.581186	NA
RefseqCluster_21367	1	1	[NM_024219]	chr8:119344537-119348929	+	-	4	4392	1165	0	1165	1	ENSMUST00000034300.7, ENSMUST00000212468.1, ENSMUST00000212795.1, ENSMUST00000213037.1	Hsbp1	processed_transcript, protein_coding, retained_intron	Hsbp1	0	0	83	121	610	462.5	894								1362	1266	1684	1508	1436	1549	1712	1305	1751	1338	1131	1612	1460.31	0.0294484	0.0938473	0.313791	0.75368	0.967576	1458.42	0.168644	0.120903	1.39488	0.163052	0.999982
RefseqCluster_21368	1	1	[NM_019966]	chr8:119394891-119411088	+	-	5	16197	2100	0	2100	1	ENSMUST00000098367.4, ENSMUST00000145121.1	Mlycd	protein_coding, retained_intron	Mlycd	0	0	579	1110	6010	4558	1101								128	141	186	180	136	123	119	137	142	134	117	145	147.715	0.13756	0.178541	0.770467	0.441023	0.896345	131.456	-0.0593843	0.178825	-0.332081	0.739828	0.999982
RefseqCluster_21369	1	1	[NM_027950]	chr8:119437161-119446256	+	-	6	9095	1961	0	1961	1	ENSMUST00000098365.3, ENSMUST00000126414.7, ENSMUST00000131448.7, ENSMUST00000144381.1, ENSMUST00000145604.7, ENSMUST00000152420.7, ENSMUST00000212112.1	Osgin1	processed_transcript, protein_coding, retained_intron	Osgin1	0	0	132	675	4101	1756.6	1300								17	19	28	16	10	12	11	17	18	13	12	15	16.8441	0.832294	0.456552	1.823	0.0683031	0.554882	14.1398	0.127101	0.483327	0.26297	0.792574	0.999982
RefseqCluster_2137	1	1	[NM_008438]	chr10:97607204-97613688	+	-	3	6484	1950	0	1950	1	ENSMUST00000105286.3	Kera	protein_coding	Kera	0	0	173	897	1395	1395	880								0	0	0	0	0	0	0	0	0	0	0	0	0	NA	NA	NA	NA	NA	0	NA	NA	NA	NA	NA
RefseqCluster_21370	1	1	[NM_054095]	chr8:119446718-119472635	+	-	13	25917	1971	0	1971	1	ENSMUST00000098363.9, ENSMUST00000148328.1	Necab2	processed_transcript, protein_coding	Necab2	0	0	546	137	8104	2027	494								8	16	25	10	19	9	11	11	23	20	28	14	14.305	0.398095	0.528216	0.753659	0.451054	0.901003	17.9722	-0.600527	0.473743	-1.26762	0.204933	0.999982
RefseqCluster_21371	1	1	[NM_001009950]	chr8:119479602-119501698	-	-	11	22096	2622	373	2249	0.857742	ENSMUST00000036748.14, ENSMUST00000125594.1, ENSMUST00000132838.7, ENSMUST00000133821.1, ENSMUST00000138061.7	Slc38a8	processed_transcript, protein_coding, retained_intron	Slc38a8	0	0	175	239	4824	2248.2	1240			ERVL-MaLR	LTR	ORR1D1, ORR1D1-int			0	1	0	0	0	0	0	2	1	0	0	0	0.19227	1.06056	4.08047	0.259912	0.794932	NA	0.481078	2.36113	2.66567	0.885754	0.37575	NA
RefseqCluster_21372	2	1	[NM_001167910, NM_019709]	chr8:119508151-119558761	-	-	24	50610	4374	0	4374	1	ENSMUST00000081381.5, ENSMUST00000098362.10, ENSMUST00000212082.1, ENSMUST00000212244.1, ENSMUST00000212290.1, ENSMUST00000212601.1, ENSMUST00000212685.1, ENSMUST00000212736.1, ENSMUST00000212813.1	Mbtps1	processed_transcript, protein_coding, retained_intron	Mbtps1	0	0	116	486	3489	1695.9	824								1301	1246	1710	1652	1381	1470	1473	1469	1810	1415	1306	1643	1448.1	0.00641236	0.089528	0.0716241	0.942901	0.993725	1503.79	0.0527143	0.0933052	0.564966	0.572097	0.999982
RefseqCluster_21373	1	1	[NM_175185]	chr8:119561977-119575200	-	-	5	13223	3169	200	2969	0.936889	ENSMUST00000036049.5, ENSMUST00000212065.1, ENSMUST00000212198.1, ENSMUST00000212517.1	Hsdl1	protein_coding	Hsdl1	0	0	109	446	1506	984.7	2160			Alu	SINE	B1F1, PB1D10			297	283	371	385	298	333	210	257	392	316	284	368	325.41	-0.00262243	0.128912	-0.0203428	0.98377	0.997406	299.401	-0.262	0.151245	-1.73229	0.0832225	0.999982
RefseqCluster_21374	1	1	[NM_026648]	chr8:119575234-119598454	+	-	12	23220	2821	0	2821	1	ENSMUST00000093100.2	Dnaaf1	protein_coding	Dnaaf1	0	0	233	397	5164	732	884	Taf1c							0	0	0	3	0	0	0	0	1	0	0	0	0.454102	-2.27198	2.99788	-0.757864	0.448532	NA	0.138732	0.891951	4.08047	0.21859	0.826969	NA
RefseqCluster_21375	1	1	[NM_021441]	chr8:119597973-119605240	-	-	15	7267	3255	0	3255	1	ENSMUST00000093099.12, ENSMUST00000126547.1, ENSMUST00000131652.1, ENSMUST00000144379.7, ENSMUST00000147964.7, ENSMUST00000212929.1	Taf1c	nonsense_mediated_decay, processed_transcript, protein_coding, retained_intron	Taf1c	0	0	106	397	5164	651.4	1530	Dnaaf1							81	64	111	122	94	87	83	109	139	102	79	113	91.7512	-0.165389	0.214522	-0.770967	0.440726	0.896141	102.237	0.0954002	0.201658	0.47308	0.636156	0.999982
RefseqCluster_21376	1	1	[NM_029428]	chr8:119612746-119616926	+	-	10	4180	1928	0	1928	1	ENSMUST00000098361.3	Adad2	protein_coding	Adad2	0	0	386	244	962	271	313								0	0	0	1	0	0	0	0	1	0	1	0	0.151367	-0.862989	4.08047	-0.211492	0.832503	NA	0.333005	-0.0698354	3.12187	-0.0223697	0.982153	NA
RefseqCluster_21377	1	1	[NM_025734]	chr8:119623853-119635680	-	-	3	11827	3806	0	3806	1	ENSMUST00000061828.9, ENSMUST00000164382.1	Kcng4	protein_coding	Kcng4	0	0	449	791	6466	4843	2566								0	0	0	0	1	0	0	0	0	1	1	0	0.173694	-0.862989	4.08047	-0.211492	0.832503	NA	0.366287	-2.01006	2.96984	-0.676826	0.498517	NA
RefseqCluster_21378	1	1	[NM_023395]	chr8:119666364-119688020	+	-	7	21656	1169	154	1015	0.868263	ENSMUST00000024107.6, ENSMUST00000212901.1	Wfdc1	protein_coding	Wfdc1	0	0	296	190	12607	3828.6	342			CR1, L1	LINE	HAL1ME, L3			31	42	42	23	33	36	36	34	39	26	30	34	34.7385	0.410981	0.335397	1.22536	0.220441	0.776342	32.9484	0.208379	0.324797	0.641567	0.521154	0.999982
RefseqCluster_21379	1	1	[NM_026922]	chr8:119700008-119757718	+	-	27	57710	3223	0	3223	1	ENSMUST00000095171.4, ENSMUST00000212454.1	Atp2c2	protein_coding	Atp2c2	0	0	249	171	18934	2129.4	351								8	7	3	6	5	2	9	2	5	5	8	7	5.38979	0.62419	0.835638	0.746963	0.455086	0.904323	6.08452	-0.38617	0.768264	-0.502653	0.615208	0.999982
RefseqCluster_2138	1	1	[NM_007884]	chr10:97644067-97681900	+	-	8	37833	1723	0	1723	1	ENSMUST00000020094.7, ENSMUST00000105285.3	Epyc	protein_coding	Epyc	0	0	22	203	20633	5536.8	801								0	0	0	0	0	0	0	0	0	0	0	0	0	NA	NA	NA	NA	NA	0	NA	NA	NA	NA	NA
RefseqCluster_21380	1	1	[NM_028883]	chr8:119760586-119778416	-	-	8	17830	2574	0	2574	1	ENSMUST00000049156.6, ENSMUST00000212501.1, ENSMUST00000212534.1	Tldc1	protein_coding, retained_intron	Tldc1	0	0	57	429	4011	1722.8	1244								195	146	209	147	167	136	116	117	179	145	129	159	167.167	0.375823	0.180991	2.07647	0.0378508	0.454957	138.908	-0.155124	0.177611	-0.87339	0.382451	0.999982
RefseqCluster_21381	1	1	[NM_028071]	chr8:119809213-119840579	-	-	4	31366	1639	0	1639	1	ENSMUST00000034285.13, ENSMUST00000168698.1, ENSMUST00000211873.1, ENSMUST00000212676.1	Cotl1	processed_transcript, protein_coding	Cotl1	0	0	256	255	17330	11861.4	1142								2298	1681	2740	2054	1792	1781	1376	1586	2316	1806	1710	2053	2046.98	0.339264	0.112881	3.00549	0.00265153	0.133647	1782.6	-0.169687	0.113396	-1.49641	0.134547	0.999982
RefseqCluster_21382	1	1	[NM_146219]	chr8:119862304-119876989	+	-	5	14685	2142	0	2142	1	ENSMUST00000034287.9, ENSMUST00000212636.1, ENSMUST00000212970.1	Klhl36	processed_transcript, protein_coding, retained_intron	Klhl36	0	0	143	1071	4542	3593	693								49	30	56	36	30	40	25	29	48	40	33	36	39.9023	0.432079	0.309391	1.39655	0.16255	0.718924	34.6613	-0.191768	0.324268	-0.591387	0.554261	0.999982
RefseqCluster_21383	2	1	[NM_001310630, NM_009462]	chr8:119910359-119957559	+	-	14	47200	3730	63	3667	0.98311	ENSMUST00000108982.10, ENSMUST00000108988.8, ENSMUST00000125066.1, ENSMUST00000127664.1, ENSMUST00000134729.1, ENSMUST00000135210.1, ENSMUST00000137310.1, ENSMUST00000139648.1, ENSMUST00000142432.7, ENSMUST00000143615.7, ENSMUST00000144458.7, ENSMUST00000148767.1, ENSMUST00000211935.1, ENSMUST00000212612.1	Gm20388, Usp10	processed_transcript, protein_coding, retained_intron	Usp10, Gm20388	0	0	580	1029	4384418	74293.8	977		linc|3P|XLOC_113682|TCONS_00225578|4933407C03Rik:1.89475|91AA|18AA|	B4	SINE	RSINE1	B4	SINE	810	805	1281	1260	1048	1149	997	1175	1426	1123	925	1199	1041.79	-0.183919	0.0994603	-1.84917	0.0644338	0.543589	1125.8	0.0729542	0.103251	0.706569	0.479834	0.999982
RefseqCluster_21384	2	1	[NM_001310635, NM_030209]	chr8:119992437-120052794	+	-	15	60357	4186	252	3934	0.939799	ENSMUST00000034282.15, ENSMUST00000108972.3, ENSMUST00000132583.7, ENSMUST00000144801.1, ENSMUST00000151629.1	Crispld2	processed_transcript, protein_coding, retained_intron	Crispld2	0	0	163	318	17833	3220.1	2512			B2, Alu	SINE	B1F, B2_Mm2			59	48	58	66	55	52	49	60	65	62	42	53	56.3404	0.0325637	0.261542	0.124507	0.900914	0.991578	54.639	0.0768284	0.262491	0.29269	0.769759	0.999982
RefseqCluster_21385	1	1	[NM_133967]	chr8:120081094-120101472	-	-	8	20378	2854	0	2854	1	ENSMUST00000034280.8, ENSMUST00000124044.7, ENSMUST00000141886.1, ENSMUST00000150444.1	Zdhhc7	protein_coding, retained_intron	Zdhhc7	0	0	381	331	4832	1293	1622								236	228	337	342	276	262	287	324	375	279	276	288	276.867	-0.055141	0.139487	-0.395311	0.692613	0.956397	302.604	0.14559	0.139922	1.04051	0.298105	0.999982
RefseqCluster_21386	4	2	[NM_001163760, NM_001163761, NM_001163762, NM_172286]	chr8:120114151-120165307	+	-	14	51156	6284	139	6145	0.97788	ENSMUST00000034281.12, ENSMUST00000108948.7, ENSMUST00000108950.1, ENSMUST00000108951.7, ENSMUST00000132229.1, ENSMUST00000144682.1, ENSMUST00000153725.7, ENSMUST00000212268.1, ENSMUST00000212474.1	6430548M08Rik	processed_transcript, protein_coding, retained_intron	6430548M08Rik	0	0	166	461	30885	3351.8	4093			B4, Alu	SINE	ID_B1, PB1D11			232	168	259	266	192	197	163	214	264	195	191	215	217.412	0.102065	0.165236	0.617694	0.536777	0.925993	204.559	0.00797277	0.159892	0.0498634	0.960231	0.999982
RefseqCluster_21387	1	1	[NM_001033980]	chr8:120166396-120177469	-	-	8	11073	1189	0	1189	1	ENSMUST00000048786.12, ENSMUST00000135567.3, ENSMUST00000142478.1, ENSMUST00000153177.1	Fam92b	protein_coding, retained_intron	Fam92b	0	0	156	235	2720	1041.8	301								19	16	23	24	18	14	5	9	24	17	10	17	18.8769	0.139379	0.430557	0.323718	0.746152	0.965683	13.1244	-0.326519	0.544314	-0.599874	0.54859	0.999982
RefseqCluster_21388	1	1	[NR_110496]	chr8:120204433-120228230	-	-	3	23797	2489	225	2264	0.909602	ENSMUST00000183235.1	A330074K22Rik	lincRNA		0	0	306	0	0	NA	2052			Alu	SINE	B1F, PB1D10			30	33	40	32	38	32	24	26	45	31	26	32	34.138	0.0966675	0.32374	0.298596	0.765248	0.970364	30.0581	0.00319927	0.342608	0.00933799	0.992549	0.999982
RefseqCluster_21389	3	3	[NM_001145896, NM_001145897, NM_198671]	chr8:120488865-120581383	+	-	18	92518	6953	132	6821	0.981015	ENSMUST00000034279.15, ENSMUST00000118136.1, ENSMUST00000120493.7, ENSMUST00000141113.1, ENSMUST00000147327.7, ENSMUST00000180448.2, ENSMUST00000211997.1	Gse1	processed_transcript, protein_coding, retained_intron	Gse1	0	0	286	623	123271	5829.7	2915	Gins2		L1	LINE	L1M4c			713	624	845	922	777	785	543	748	976	848	639	773	772.32	-0.0946453	0.108452	-0.872696	0.382829	0.8742	743.835	-0.087182	0.140118	-0.622205	0.533807	0.999982
RefseqCluster_2139	1	1	[NR_033537]	chr10:97681413-97967090	-	-	5	285677	1633	248	1385	0.848132	ENSMUST00000099324.3, ENSMUST00000220233.1	Gm10754	lincRNA	Gm10754	0	0	102	203	20633	5536.8	1245	Epyc		B4, L1	LINE, SINE	RSINE1, Lx8			0	0	0	0	0	0	0	0	0	0	0	0	0	NA	NA	NA	NA	NA	0	NA	NA	NA	NA	NA
RefseqCluster_21390	1	1	[NR_106159]	chr8:120538695-120538754	+	-	1	59	59	0	59	1	ENSMUST00000184722.1	Mir7687	miRNA		0	0	59	0	0	NA	59								0	0	0	0	0	0	0	0	0	0	0	0	0	NA	NA	NA	NA	NA	0	NA	NA	NA	NA	NA
RefseqCluster_21391	1	1	[NM_178856]	chr8:120581265-120589075	-	-	5	7810	1038	0	1038	1	ENSMUST00000034278.5, ENSMUST00000126094.1, ENSMUST00000146526.7, ENSMUST00000155609.1	Gins2	processed_transcript, protein_coding, retained_intron	Gins2	0	0	150	623	64432	4471.9	546	Gse1							263	257	326	307	301	306	401	291	380	264	308	369	292.107	-0.0229443	0.133333	-0.172083	0.863372	0.986575	333.528	0.1266	0.160591	0.788335	0.430501	0.999982
RefseqCluster_21392	3	3	[NM_001308449, NM_010926, NM_197988]	chr8:120608599-120668142	-	-	9	59543	5699	1426	4273	0.749781	ENSMUST00000034277.13, ENSMUST00000123927.7, ENSMUST00000144417.1, ENSMUST00000180417.7, ENSMUST00000180677.1, ENSMUST00000180909.1, ENSMUST00000181111.7, ENSMUST00000181333.1, ENSMUST00000181334.1, ENSMUST00000181402.1, ENSMUST00000181836.1, ENSMUST00000181950.1	1190005I06Rik, Emc8, Gm27021	nonsense_mediated_decay, protein_coding, retained_intron	Gm27021, Emc8, 1190005I06Rik	0	0	386	547	17134	3816.2	4335			B2, ERVL, ID, Alu, ERVL-MaLR	SINE, LTR	B3, MT2A, ID4_, B1F2, B1F, B1_Mm, MTD, B1_Mus1			720	643	869	1083	785	738	846	930	1017	835	663	895	798.965	-0.127624	0.127149	-1.00373	0.315506	0.836755	855.111	0.159826	0.107665	1.48448	0.137682	0.999982
RefseqCluster_21393	2	2	[NM_001293559, NM_009941]	chr8:120668224-120674209	+	-	5	5985	764	0	764	1	ENSMUST00000034276.12, ENSMUST00000180856.1, ENSMUST00000181026.1, ENSMUST00000181172.1, ENSMUST00000181586.7, ENSMUST00000181795.1, ENSMUST00000181847.7	Cox4i1	nonsense_mediated_decay, protein_coding, retained_intron	Cox4i1	0	0	131	229	3346	1085.8	239	Emc8							4181	3446	5252	4682	3930	3772	3802	4154	5264	4121	3782	4903	4179.07	0.140865	0.100598	1.40028	0.161429	0.718359	4283.3	-0.0285746	0.0858915	-0.332683	0.739374	0.999982
RefseqCluster_21394	2	2	[NM_001301811, NM_008320]	chr8:120736357-120756692	+	-	10	20335	3433	0	3433	1	ENSMUST00000047737.9, ENSMUST00000160388.1, ENSMUST00000160594.1, ENSMUST00000160943.2, ENSMUST00000162001.7, ENSMUST00000162658.7, ENSMUST00000162775.1	Irf8	processed_transcript, protein_coding, retained_intron	Irf8	0	0	588	381	8679	2699.5	1694								0	0	0	0	0	0	0	0	0	0	0	0	0	NA	NA	NA	NA	NA	0	NA	NA	NA	NA	NA
RefseqCluster_21395	2	1	[NR_045471, NR_130109]	chr8:121054881-121083110	-	-	7	28229	3323	1326	1997	0.600963	ENSMUST00000181231.1, ENSMUST00000181530.7, ENSMUST00000182264.1	Fendrr	bidirectional_promoter_lncRNA, lincRNA		0	0	137	0	0	NA	1015			B2, L1, ERVL-MaLR	LINE, LTR, SINE	MTEa, Lx8, B2_Mm2			0	0	1	1	1	0	0	1	2	0	0	1	0.463289	-0.806759	2.65989	-0.303306	0.761657	NA	0.595369	1.32756	2.38046	0.55769	0.577056	NA
RefseqCluster_21396	1	1	[NM_010426]	chr8:121084385-121088154	+	-	2	3769	2425	0	2425	1	ENSMUST00000181504.1	Foxf1	protein_coding	Foxf1	0	0	989	0	0	NA	1436								8	10	18	10	7	10	7	14	9	9	5	13	10.2575	0.475841	0.576714	0.82509	0.40932	0.881893	9.322	0.120449	0.609776	0.19753	0.843413	0.999982
RefseqCluster_21397	2	1	[NM_001166482, NM_172761]	chr8:121097556-121108379	-	-	8	10823	2444	0	2444	1	ENSMUST00000047282.11, ENSMUST00000116415.8, ENSMUST00000126431.1, ENSMUST00000128052.7, ENSMUST00000128503.1, ENSMUST00000133037.7, ENSMUST00000133058.7, ENSMUST00000134758.7, ENSMUST00000138908.7, ENSMUST00000139782.7, ENSMUST00000140260.7, ENSMUST00000145991.1, ENSMUST00000149718.7, ENSMUST00000151576.7, ENSMUST00000156606.7, ENSMUST00000213028.1	Mthfsd	nonsense_mediated_decay, processed_transcript, protein_coding, retained_intron	Mthfsd	0	0	186	1581	3461	1107.4	1596								160	148	209	257	225	202	177	211	265	188	176	233	197.987	-0.319919	0.155954	-2.05136	0.0402315	0.465583	205.208	0.0550327	0.152015	0.362022	0.717335	0.999982
RefseqCluster_21398	1	1	[NM_013519]	chr8:121116170-121118894	+	-	1	2724	2724	0	2724	1	ENSMUST00000054691.7	Foxc2	protein_coding	Foxc2	0	0	2724	0	0	NA	2724								0	0	0	0	0	0	0	0	0	0	0	0	0	NA	NA	NA	NA	NA	0	NA	NA	NA	NA	NA
RefseqCluster_21399	1	1	[NM_008024]	chr8:121127684-121130644	+	-	1	2960	2960	232	2728	0.921622	ENSMUST00000181609.1	Foxl1	protein_coding	Foxl1	0	0	2960	0	0	NA	2960			Alu	SINE	PB1D7, B1_Mm			0	1	0	0	0	0	0	1	1	1	0	0	0.19227	1.06056	4.08047	0.259912	0.794932	NA	0.481919	0.781519	2.58876	0.301889	0.762736	NA
RefseqCluster_214	1	1	[NM_024283]	chr1:43730601-43742564	+	-	4	11963	888	0	888	1	ENSMUST00000027217.8	1500015O10Rik	protein_coding	1500015O10Rik	0	0	362	158	6236	3774	320								7	10	4	12	5	4	4	8	10	8	10	3	7.13713	0.16299	0.733725	0.222141	0.824204	0.979417	7.23002	-0.073191	0.711854	-0.102817	0.918108	0.999982
RefseqCluster_2140	1	1	[NM_025724]	chr10:97693058-97694926	+	-	1	1868	1868	0	1868	1	ENSMUST00000060703.5	Ccer1	protein_coding	Ccer1	0	0	1868	0	0	NA	1868								0	0	0	0	0	0	0	0	0	0	0	0	0	NA	NA	NA	NA	NA	0	NA	NA	NA	NA	NA
RefseqCluster_21400	1	1	[NM_029597]	chr8:121530783-121541954	-	-	7	11171	1080	0	1080	1	ENSMUST00000034265.10, ENSMUST00000182460.1, ENSMUST00000182739.7, ENSMUST00000183280.1	1700018B08Rik	nonsense_mediated_decay, protein_coding	1700018B08Rik	0	0	236	217	4297	1833.5	258								1	3	6	7	12	7	10	11	8	9	4	8	5.84866	-1.35652	0.818026	-1.65828	0.0972601	0.622488	8.27753	0.428119	0.640355	0.668564	0.503773	0.999982
RefseqCluster_21401	1	1	[NR_045903]	chr8:121544387-121547652	+	-	3	3265	964	0	964	1	ENSMUST00000181133.2, ENSMUST00000181679.2	1700030M09Rik	bidirectional_promoter_lncRNA		0	0	335	0	0	NA	538								0	0	0	0	0	0	0	0	0	0	0	0	0	NA	NA	NA	NA	NA	0	NA	NA	NA	NA	NA
RefseqCluster_21402	1	1	[NM_133765]	chr8:121549442-121578806	-	-	9	29364	4355	0	4355	1	ENSMUST00000059018.13, ENSMUST00000180539.1, ENSMUST00000180979.1, ENSMUST00000181663.1, ENSMUST00000212985.1	Fbxo31	processed_transcript, protein_coding, retained_intron	Fbxo31	0	0	349	347	5812	1693.6	3003								516	425	601	546	478	412	321	467	538	555	432	508	494.686	0.192303	0.131794	1.45912	0.144533	0.692235	465.83	-0.258581	0.14573	-1.77438	0.0759997	0.999982
RefseqCluster_21403	1	1	[NM_026160]	chr8:121590467-121598047	+	-	4	7580	1712	0	1712	1	ENSMUST00000034270.16, ENSMUST00000180548.1, ENSMUST00000181521.1, ENSMUST00000181826.1, ENSMUST00000181948.1	Map1lc3b	protein_coding, retained_intron	Map1lc3b	0	0	97	2603	2925	2650.9	1452								634	622	882	822	660	668	795	780	893	729	691	809	707.925	0.0757443	0.106427	0.711703	0.476649	0.909889	777.713	0.07812	0.110588	0.706404	0.479937	0.999982
RefseqCluster_21404	1	1	[NM_080855]	chr8:121598702-121651933	-	-	13	53231	6476	0	6476	1	ENSMUST00000046386.4, ENSMUST00000134212.1, ENSMUST00000139379.1, ENSMUST00000154725.1	Zcchc14	protein_coding, retained_intron	Zcchc14	0	0	209	1461	9857	2272.3	3629	Map1lc3b							579	583	773	647	571	629	524	573	745	635	499	655	626.683	0.153987	0.103337	1.49014	0.136189	0.685061	597.289	-0.0338972	0.115016	-0.294716	0.768211	0.999982
RefseqCluster_21405	1	1	[NM_020605]	chr8:121730558-121791083	+	-	5	60525	3903	0	3903	1	ENSMUST00000026357.11, ENSMUST00000167439.1, ENSMUST00000169735.1, ENSMUST00000172209.1	Jph3	nonsense_mediated_decay, processed_transcript, protein_coding, retained_intron	Jph3	0	0	446	869	28416	16320.7	1685								373	323	458	379	346	358	264	302	455	325	307	384	371.103	0.17811	0.124013	1.43622	0.15094	0.701609	333.851	-0.0811205	0.141928	-0.571562	0.567619	0.999982
RefseqCluster_21406	1	1	[NM_145605]	chr8:121796307-121829569	-	-	12	33262	2083	0	2083	1	ENSMUST00000045884.16, ENSMUST00000172470.1, ENSMUST00000172507.1, ENSMUST00000172954.1, ENSMUST00000174192.1, ENSMUST00000174206.1, ENSMUST00000174255.1, ENSMUST00000174665.7, ENSMUST00000174709.7, ENSMUST00000174717.7	Klhdc4	nonsense_mediated_decay, processed_transcript, protein_coding, retained_intron	Klhdc4	0	0	188	1319	8600	2512	436								425	252	410	427	325	292	250	335	417	310	296	390	353.989	0.157095	0.175352	0.895885	0.370314	0.865192	327.891	-0.0698072	0.141092	-0.494764	0.620767	0.999982
RefseqCluster_21407	1	1	[NM_011404]	chr8:121881145-121907686	-	-	10	26541	3513	0	3513	1	ENSMUST00000045557.9, ENSMUST00000182165.1, ENSMUST00000183015.1	Slc7a5	processed_transcript, protein_coding, retained_intron	Slc7a5	0	0	621	178	8000	2249.2	1950								6999	7161	10679	9479	7887	7860	5631	8473	10633	8440	8053	9861	8244.34	0.0526429	0.0874399	0.602046	0.547143	0.926624	8394.21	-0.182945	0.128816	-1.42021	0.155548	0.999982
RefseqCluster_21408	1	1	[NM_001033485]	chr8:121907832-121918428	+	-	2	10596	2260	366	1894	0.838053	ENSMUST00000140928.2, ENSMUST00000181944.1	BC048644	bidirectional_promoter_lncRNA		0	0	181	198	12433	3934.1	2079	Car5a		B4, ERVL-MaLR	LTR, SINE	B4, MLT1F			5	3	4	4	1	3	3	2	3	3	3	1	3.34335	0.708955	1.01414	0.699072	0.484507	0.9116	2.53985	0.0843353	1.13251	0.0744675	0.940638	0.999982
RefseqCluster_21409	1	1	[NM_007608]	chr8:121916137-121944912	-	-	7	28775	1245	146	1099	0.882731	ENSMUST00000057653.7, ENSMUST00000151462.1	Car5a	processed_transcript, protein_coding	Car5a	0	0	243	198	12433	3934.1	370			Alu	SINE	B1_Mus1			15	13	17	14	21	19	12	9	16	23	9	14	16.5003	-0.181546	0.461396	-0.393471	0.693972	0.957229	13.6621	-0.391292	0.515441	-0.75914	0.447769	0.999982
RefseqCluster_2141	2	1	[NR_130992, NR_130993]	chr10:97714771-97753702	+	-	4	38931	805	155	650	0.807453	ENSMUST00000217919.1, ENSMUST00000219383.1	4930525C09Rik	lincRNA		0	0	84	0	0	NA	339			L1	LINE	L1_Mur2			0	0	0	0	0	0	0	0	0	0	0	0	0	NA	NA	NA	NA	NA	0	NA	NA	NA	NA	NA
RefseqCluster_21410	4	1	[NM_001110100, NM_001285981, NM_001285983, NM_016812]	chr8:121950491-122029260	+	-	14	78769	5498	0	5498	1	ENSMUST00000026354.14, ENSMUST00000093078.12, ENSMUST00000167711.8, ENSMUST00000170857.7, ENSMUST00000172511.7, ENSMUST00000172513.1, ENSMUST00000172628.7, ENSMUST00000172681.7, ENSMUST00000173201.1, ENSMUST00000173254.7, ENSMUST00000173396.1, ENSMUST00000173753.1, ENSMUST00000173925.7, ENSMUST00000174327.1, ENSMUST00000174445.7, ENSMUST00000174753.7	Banp	nonsense_mediated_decay, processed_transcript, protein_coding, retained_intron	Banp	0	0	157	240	24579	6282.9	3697								493	415	607	472	412	437	318	354	551	424	384	476	470.463	0.284097	0.117469	2.41849	0.015585	0.326813	411.201	-0.160964	0.137549	-1.17023	0.241909	0.999982
RefseqCluster_21411	1	1	[NR_106096]	chr8:121978023-121978086	+	-	1	63	63	0	63	1	ENSMUST00000184699.1	Mir7237	miRNA		0	0	63	0	0	NA	63								1	1	0	0	0	0	2	0	0	0	1	0	0.384318	2.07965	2.97868	0.698176	0.485067	NA	0.551415	0.924975	2.62851	0.351901	0.724912	NA
RefseqCluster_21412	1	1	[NM_009569]	chr8:122282140-122337247	+	-	10	55107	3386	0	3386	1	ENSMUST00000054052.14, ENSMUST00000176690.1, ENSMUST00000176883.1, ENSMUST00000177356.1, ENSMUST00000212315.1	Zfpm1	processed_transcript, protein_coding	Zfpm1	0	0	382	231	22835	4078.1	1816								1333	1157	1692	1606	1287	1216	1018	1429	1662	1414	1262	1475	1371.2	0.112279	0.108467	1.03515	0.3006	0.830071	1361.79	-0.100272	0.121448	-0.825631	0.409013	0.999982
RefseqCluster_21413	1	1	[NM_133202]	chr8:122356966-122360746	-	-	3	3780	1340	0	1340	1	ENSMUST00000044123.1	Trhr2	protein_coding	Trhr2	0	0	406	394	984	984	540								0	0	1	0	1	0	0	0	0	0	0	1	0.311922	0.0987972	3.25456	0.0303565	0.975783	NA	0.146731	-1.0316	4.08047	-0.252814	0.800412	NA
RefseqCluster_21414	3	2	[NM_001029993, NM_001029994, NM_001310650]	chr8:122376608-122417365	+	-	19	40757	3816	0	3816	1	ENSMUST00000017622.11, ENSMUST00000093073.11, ENSMUST00000175798.1, ENSMUST00000175819.1, ENSMUST00000176629.7, ENSMUST00000176699.1, ENSMUST00000177049.1, ENSMUST00000177123.1, ENSMUST00000177195.1, ENSMUST00000177386.1	Zc3h18	processed_transcript, protein_coding, retained_intron	Zc3h18	0	0	192	605	10871	2067.4	890								976	696	1106	1160	971	1013	740	894	1170	920	775	1009	978.513	-0.0897549	0.121105	-0.741131	0.458614	0.904923	904.354	-0.0284247	0.111741	-0.25438	0.799202	0.999982
RefseqCluster_21415	1	1	[NM_145834]	chr8:122422084-122423639	+	-	2	1555	654	0	654	1	ENSMUST00000050963.3	Il17c	protein_coding	Il17c	0	0	321	0	0	NA	333								0	0	0	0	0	1	0	0	0	0	0	0	0.158077	-0.862989	4.08047	-0.211492	0.832503	NA	0	NA	NA	NA	NA	NA
RefseqCluster_21416	2	1	[NM_001301284, NM_007806]	chr8:122424770-122432940	-	-	6	8170	759	0	759	1	ENSMUST00000017604.9, ENSMUST00000212600.1, ENSMUST00000212822.1	Cyba	processed_transcript, protein_coding	Cyba	0	0	131	84	1098	581.5	317								0	0	1	0	0	2	1	2	2	0	0	1	0.454381	-0.779557	2.84692	-0.273825	0.784219	NA	0.945112	2.13169	1.95379	1.09105	0.27525	0.999982
RefseqCluster_21417	2	1	[NM_138656, NR_028354]	chr8:122433595-122443422	-	-	11	9827	1864	0	1864	1	ENSMUST00000006692.5, ENSMUST00000211883.1	Mvd	nonsense_mediated_decay, protein_coding	Mvd	0	0	129	219	1561	628.1	580								565	447	704	419	409	445	327	350	513	441	413	528	496.572	0.511254	0.123254	4.14798	3.35425e-05	0.00774889	423.04	-0.298399	0.127507	-2.34026	0.0192705	0.999982
RefseqCluster_21418	1	1	[NR_045696]	chr8:122443655-122446476	+	-	1	2821	2821	433	2388	0.846508					0	0	2821	0	0	NA	2821			ERVL, L1, Alu	LINE, LTR, SINE	B1_Mur4, PB1D9, MT2B, RMER15, L1MB4			27	41	30	42	36	27	20	27	36	35	18	44	34.0937	0.0141976	0.34657	0.0409662	0.967323	0.993941	29.161	-0.282498	0.35966	-0.785459	0.432185	0.999982
RefseqCluster_21419	1	1	[NR_015497]	chr8:122445267-122451322	-	-	3	6055	627	96	531	0.84689	ENSMUST00000212077.1, ENSMUST00000212387.1	Gm20735	lincRNA		0	0	157	0	0	NA	374			ERVL	LTR	RMER15-int			0	0	0	0	0	0	0	0	0	0	0	0	0	NA	NA	NA	NA	NA	0	NA	NA	NA	NA	NA
RefseqCluster_2142	1	1	[NR_045179]	chr10:98299926-98351867	-	-	5	51941	551	167	384	0.696915	ENSMUST00000218457.1	Gm8633	lincRNA		0	0	47	0	0	NA	277			B4, ERVL-MaLR	SINE, LTR	B4, ORR1F			0	0	0	0	0	0	0	0	0	0	0	0	0	NA	NA	NA	NA	NA	0	NA	NA	NA	NA	NA
RefseqCluster_21420	1	1	[NM_013914]	chr8:122454205-122460692	-	-	3	6487	1589	0	1589	1	ENSMUST00000006762.6	Snai3	protein_coding	Snai3	0	0	154	606	1088	1088	829								1	3	2	2	0	2	3	1	3	3	3	1	1.6642	0.719101	1.45158	0.495392	0.620323	0.942596	2.36867	-0.117625	1.1819	-0.099522	0.920724	0.999982
RefseqCluster_21421	1	1	[NM_001033142]	chr8:122466146-122476064	-	-	6	9918	1783	0	1783	1	ENSMUST00000014614.3, ENSMUST00000136356.1, ENSMUST00000148780.1	Rnf166	processed_transcript, protein_coding, retained_intron	Rnf166	0	0	202	157	1473	647.3	1088								248	231	349	336	287	279	313	292	387	293	238	317	285.097	-0.0443728	0.134646	-0.329552	0.741739	0.964204	302.715	0.156567	0.133649	1.17148	0.241405	0.999982
RefseqCluster_21422	1	1	[NM_153775]	chr8:122476142-122483092	+	-	15	6950	3066	0	3066	1	ENSMUST00000116412.7, ENSMUST00000128472.1, ENSMUST00000131934.1, ENSMUST00000134127.1, ENSMUST00000136253.1, ENSMUST00000146634.7, ENSMUST00000149925.7, ENSMUST00000151855.7, ENSMUST00000154099.7, ENSMUST00000212499.1	Ctu2	nonsense_mediated_decay, protein_coding, retained_intron	Ctu2	0	0	153	722	5968	347.5	1497	Piezo1							157	158	223	214	138	177	147	174	215	161	130	218	175.697	0.112911	0.165115	0.683834	0.49408	0.915077	170.799	0.0125291	0.167063	0.0749962	0.940218	0.999982
RefseqCluster_21423	1	1	[NM_001037298]	chr8:122481697-122551329	-	-	51	69632	8216	0	8216	1	ENSMUST00000067252.13, ENSMUST00000123671.7, ENSMUST00000126553.1, ENSMUST00000128383.7, ENSMUST00000134304.1, ENSMUST00000148497.1, ENSMUST00000152596.1, ENSMUST00000155803.1, ENSMUST00000156333.8	Piezo1	nonsense_mediated_decay, protein_coding, retained_intron	Piezo1	0	0	355	722	5968	346.4	534	Ctu2							1159	944	1461	1374	1141	1114	775	1110	1385	1229	1079	1149	1188.3	0.0576955	0.108394	0.532275	0.594535	0.938298	1110.16	-0.177846	0.137354	-1.29481	0.195387	0.999982
RefseqCluster_21424	1	1	[NM_026014]	chr8:122568014-122573130	+	-	10	5116	2191	0	2191	1	ENSMUST00000006760.2, ENSMUST00000212053.1, ENSMUST00000212201.1, ENSMUST00000212821.1, ENSMUST00000212967.1	Cdt1	processed_transcript, protein_coding, retained_intron	Cdt1	0	0	257	202	815	321.3	637								849	888	1185	1099	1021	994	1042	1063	1265	1065	928	1251	998.407	-0.00922898	0.097416	-0.0947378	0.924523	0.992656	1090.56	-0.0099482	0.0970007	-0.102558	0.918314	0.999982
RefseqCluster_21425	1	1	[NM_009698]	chr8:122574636-122576907	-	-	5	2271	866	0	866	1	ENSMUST00000006764.8, ENSMUST00000211810.1, ENSMUST00000211823.1, ENSMUST00000212093.1, ENSMUST00000212834.1, ENSMUST00000213017.1, ENSMUST00000213029.1, ENSMUST00000213030.1, ENSMUST00000213062.1	Aprt	nonsense_mediated_decay, processed_transcript, protein_coding, retained_intron	Aprt	0	0	155	134	979	424.7	391								1785	1846	2743	2504	2017	2113	2131	2456	2692	2217	2017	2570	2140.28	0.0187457	0.0917344	0.204348	0.838081	0.980924	2324.7	0.0298401	0.0935793	0.318875	0.749821	0.999982
RefseqCluster_21426	2	1	[NM_001193645, NM_016722]	chr8:122578236-122611487	-	-	14	33251	2586	140	2446	0.945862	ENSMUST00000015171.10, ENSMUST00000211906.1, ENSMUST00000212319.1	Galns	processed_transcript, protein_coding	Galns	0	0	260	144	6404	2058.4	961			Alu	SINE	B1_Mus2			590	501	746	522	479	466	426	386	573	455	484	532	548.63	0.407247	0.115166	3.53618	0.000405955	0.0404816	471.993	-0.172466	0.130356	-1.32304	0.185821	0.999982
RefseqCluster_21427	1	1	[NM_021502]	chr8:122611625-122615591	+	-	5	3966	610	0	610	1	ENSMUST00000015157.9, ENSMUST00000211904.1, ENSMUST00000212477.1	Trappc2l	processed_transcript, protein_coding, retained_intron	Trappc2l	0	0	68	173	1372	784.3	201								366	475	684	580	499	497	470	529	602	511	448	618	509.196	0.0205231	0.129977	0.157897	0.874538	0.987455	523.609	-0.0430295	0.113717	-0.378392	0.705139	0.999982
RefseqCluster_21428	1	1	[NM_001007462]	chr8:122619470-122622735	-	-	7	3265	1144	0	1144	1	ENSMUST00000093059.2, ENSMUST00000212966.1	Pabpn1l	protein_coding	Pabpn1l	0	0	302	140	511	362.4	303								1	0	0	0	0	1	0	0	0	0	1	0	0.350125	0.0987978	3.12845	0.0315805	0.974807	NA	0.194273	-1.0316	4.08047	-0.252814	0.800412	NA
RefseqCluster_21429	1	1	[NR_105821]	chr8:122622264-122622375	-	-	1	111	111	0	111	1	ENSMUST00000183603.1	Mir6396	miRNA		0	0	111	0	0	NA	111								0	0	0	0	0	0	0	0	0	0	0	0	0	NA	NA	NA	NA	NA	0	NA	NA	NA	NA	NA
RefseqCluster_2143	1	1	[NM_026482]	chr10:98915151-99026143	+	-	21	110992	7130	111	7019	0.984432	ENSMUST00000020107.7, ENSMUST00000218312.1, ENSMUST00000218419.1, ENSMUST00000218695.1, ENSMUST00000218948.1, ENSMUST00000219090.1, ENSMUST00000219557.1, ENSMUST00000219624.1, ENSMUST00000220104.1, ENSMUST00000220124.1, ENSMUST00000220358.1	Atp2b1	protein_coding, retained_intron	Atp2b1	0	0	220	431	53322	5260.6	3336			MIR	SINE	MIRc			1331	1347	1781	1423	1333	1623	982	1198	1554	1297	1192	1611	1464.28	0.112628	0.0971769	1.159	0.246455	0.800023	1287.07	-0.212553	0.107407	-1.97895	0.0478216	0.999982
RefseqCluster_21430	3	2	[NM_001109873, NM_009824, NM_177289]	chr8:122625135-122699109	-	-	13	73974	7964	0	7964	1	ENSMUST00000006525.13, ENSMUST00000064674.12, ENSMUST00000127984.8, ENSMUST00000134045.1, ENSMUST00000142535.7, ENSMUST00000147374.1, ENSMUST00000148630.1	Cbfa2t3	processed_transcript, protein_coding, retained_intron	Cbfa2t3	0	0	314	242	6796	1925.5	5841								521	564	772	835	676	628	381	712	858	703	589	776	658.29	-0.121981	0.116771	-1.04461	0.296201	0.826021	658.159	-0.175019	0.168426	-1.03915	0.298736	0.999982
RefseqCluster_21431	1	1	[NM_144932]	chr8:122775504-122817881	+	-	10	42377	2207	0	2207	1	ENSMUST00000015160.5, ENSMUST00000212781.1, ENSMUST00000212790.1, ENSMUST00000212903.1	Acsf3	processed_transcript, protein_coding	Acsf3	0	0	86	690	11815	4556.3	490								195	163	255	211	171	188	166	184	276	189	191	228	195.396	0.187598	0.153434	1.22266	0.221459	0.777322	202.5	-0.0454938	0.160545	-0.283371	0.776892	0.999982
RefseqCluster_21432	1	1	[NM_007662]	chr8:122848373-122867397	+	-	14	19024	2843	0	2843	1	ENSMUST00000034443.6	Cdh15	protein_coding	Cdh15	0	0	156	254	7972	1260.1	575								21	16	33	34	24	17	18	22	17	22	13	21	23.6733	-0.0317027	0.399195	-0.0794167	0.936701	0.992674	18.7297	-0.0221002	0.430631	-0.0513205	0.95907	0.999982
RefseqCluster_21433	2	1	[NM_001081379, NR_037865]	chr8:122883821-123042284	-	-	14	158463	8816	0	8816	1	ENSMUST00000098333.4, ENSMUST00000098334.12, ENSMUST00000172906.7, ENSMUST00000174833.1, ENSMUST00000212050.1, ENSMUST00000212337.1, ENSMUST00000212937.1	Ankrd11	nonsense_mediated_decay, protein_coding, retained_intron	Ankrd11	0	0	336	6518	8518	2168.3	515								3776	2834	4002	3797	3257	3485	2220	2995	3950	3573	2862	3856	3514.61	0.107887	0.110259	0.978493	0.327831	0.842542	3193.49	-0.252517	0.119211	-2.11824	0.0341548	0.999982
RefseqCluster_21434	1	1	[NR_045268]	chr8:123042574-123044602	+	-	1	2028	2028	867	1161	0.572485	ENSMUST00000186531.1	2810013P06Rik	bidirectional_promoter_lncRNA		0	0	2028	0	0	NA	2028			B2, B4, Alu	SINE	B3, B1_Mur3, PB1D9, RSINE1, ID_B1, B2_Mm2			17	33	35	43	41	37	39	44	41	32	31	45	33.9268	-0.429444	0.337015	-1.27426	0.202572	0.762584	38.3137	0.145882	0.304514	0.479066	0.631892	0.999982
RefseqCluster_21435	1	1	[NM_153176]	chr8:123065507-123097751	+	-	17	32244	2558	0	2558	1	ENSMUST00000108868.10, ENSMUST00000125975.7, ENSMUST00000128234.7, ENSMUST00000128803.7, ENSMUST00000130787.7, ENSMUST00000135991.1, ENSMUST00000142150.1, ENSMUST00000142541.7, ENSMUST00000149248.8, ENSMUST00000152972.1, ENSMUST00000153285.8, ENSMUST00000153492.7, ENSMUST00000212364.1	Spg7	nonsense_mediated_decay, processed_transcript, protein_coding, retained_intron	Spg7	0	0	202	1397	7345	2070.1	358								1663	1166	1899	1459	1359	1353	1020	1111	1648	1355	1210	1539	1476.83	0.265043	0.120054	2.2077	0.0272651	0.408122	1294.91	-0.205973	0.110574	-1.86277	0.0624952	0.999982
RefseqCluster_21436	1	1	[NM_016738]	chr8:123102349-123105242	+	-	6	2893	778	0	778	1	ENSMUST00000000756.5, ENSMUST00000129311.1, ENSMUST00000132275.7, ENSMUST00000152444.7, ENSMUST00000212887.1	Rpl13	protein_coding, retained_intron	Rpl13	0	0	96	512	541	183.5	199								4813	4578	6873	5897	5138	5175	4642	4803	6570	5211	4582	5882	5357.68	0.0818272	0.0828997	0.987063	0.323612	0.841619	5212.14	-0.0478854	0.0885127	-0.541	0.588508	0.999982
RefseqCluster_21437	1	1	[NR_028128]	chr8:123103057-123103105	+	-	1	48	48	0	48	1				Rpl13	0	0	48	512	82	82	48								1	2	0	1	0	0	0	0	2	0	0	1	0.727955	1.69343	2.28899	0.739812	0.459414	NA	0.424196	0.666179	2.86294	0.232691	0.816002	NA
RefseqCluster_21438	1	1	[NR_106047]	chr8:123104974-123105043	+	-	1	69	69	0	69	1	ENSMUST00000129311.1, ENSMUST00000184697.1	Mir7079, Rpl13	miRNA, retained_intron	Rpl13	0	0	69	512	82	82	69								0	2	1	1	0	1	0	0	0	0	0	0	0.832211	0.719613	2.06235	0.348929	0.727143	NA	0	NA	NA	NA	NA	NA
RefseqCluster_21439	1	1	[NM_170684]	chr8:123117373-123135185	+	-	15	17812	2405	0	2405	1	ENSMUST00000037900.8, ENSMUST00000123191.1, ENSMUST00000127431.1, ENSMUST00000131659.7, ENSMUST00000134235.7	Cpne7	processed_transcript, protein_coding, retained_intron	Cpne7	0	0	291	1552	4346	1206.6	746								3	0	2	3	1	1	2	2	4	2	4	2	1.63847	0.104157	1.46469	0.0711116	0.943309	0.993725	2.669	-0.129165	1.1004	-0.11738	0.906559	0.999982
RefseqCluster_2144	1	1	[NM_027740]	chr10:99107170-99197988	+	-	12	90818	2727	0	2727	1	ENSMUST00000020113.14, ENSMUST00000159043.1, ENSMUST00000159228.7, ENSMUST00000159990.1, ENSMUST00000162704.1, ENSMUST00000162847.1, ENSMUST00000219884.1, ENSMUST00000220019.1	Poc1b	nonsense_mediated_decay, processed_transcript, protein_coding	Poc1b	0	0	53	216	36430	8578.4	1363								179	211	268	245	213	228	234	229	279	206	203	266	222.114	0.0239298	0.145316	0.164674	0.8692	0.986781	233.593	0.0704974	0.144381	0.488275	0.625355	0.999982
RefseqCluster_21440	1	1	[NR_106048]	chr8:123130105-123130172	+	-	1	67	67	0	67	1	ENSMUST00000127431.1, ENSMUST00000184815.1	Cpne7, Mir7080	miRNA, retained_intron	Cpne7	0	0	67	55	831	831	67								0	0	0	0	0	0	0	0	0	0	0	0	0	NA	NA	NA	NA	NA	0	NA	NA	NA	NA	NA
RefseqCluster_21441	1	1	[NM_020564]	chr8:123142846-123158280	-	-	7	15434	1160	0	1160	1	ENSMUST00000000755.14, ENSMUST00000122819.7, ENSMUST00000126951.1, ENSMUST00000137998.1, ENSMUST00000146007.1, ENSMUST00000152722.1	Sult5a1	nonsense_mediated_decay, protein_coding, retained_intron	Sult5a1	0	0	93	215	8005	2809.2	300								0	0	0	0	0	0	0	0	0	0	0	0	0	NA	NA	NA	NA	NA	0	NA	NA	NA	NA	NA
RefseqCluster_21442	1	1	[NM_007876]	chr8:123186234-123201813	+	-	11	15579	2244	0	2244	1	ENSMUST00000019422.5, ENSMUST00000212409.1, ENSMUST00000212773.1	Dpep1	protein_coding	Dpep1	0	0	207	177	7591	1468.6	922								1	0	1	1	2	0	1	0	2	0	0	0	0.829032	-0.557811	2.06521	-0.270099	0.787084	NA	0.456036	2.29906	2.71232	0.847633	0.396642	NA
RefseqCluster_21443	1	1	[NM_145606]	chr8:123204260-123212788	-	-	7	8528	2171	0	2171	1	ENSMUST00000000759.8, ENSMUST00000167655.1, ENSMUST00000172336.1, ENSMUST00000212107.1	Chmp1a	processed_transcript, protein_coding, retained_intron	Chmp1a	0	0	123	188	1141	728.4	1486								307	297	399	386	349	290	250	430	469	360	321	404	336.105	0.053925	0.13792	0.390988	0.695806	0.95752	366.878	0.000240428	0.161055	0.00149283	0.998809	0.999982
RefseqCluster_21444	1	1	[NM_177279]	chr8:123212857-123222045	+	-	3	9188	518	0	518	1	ENSMUST00000060133.7, ENSMUST00000212161.1, ENSMUST00000212271.1, ENSMUST00000212346.1, ENSMUST00000212523.1, ENSMUST00000212637.1, ENSMUST00000212760.1, ENSMUST00000212892.1	Spata33	processed_transcript, protein_coding	Spata33	0	0	140	150	90	90	228								1	0	3	1	1	5	3	1	1	2	2	3	1.72218	-0.807898	1.47353	-0.548275	0.583503	0.935933	2.01838	-0.50905	1.27102	-0.400505	0.688784	0.999982
RefseqCluster_21445	2	1	[NM_194444, NM_194446]	chr8:123224840-123232256	+	-	13	7416	1649	0	1649	1	ENSMUST00000036880.7, ENSMUST00000211876.1, ENSMUST00000212021.1, ENSMUST00000212028.1, ENSMUST00000212035.1, ENSMUST00000212193.1, ENSMUST00000212361.1, ENSMUST00000212497.1, ENSMUST00000212532.1, ENSMUST00000212749.1, ENSMUST00000212784.1, ENSMUST00000212904.1, ENSMUST00000213005.1	Cdk10, Gm45842	antisense, nonsense_mediated_decay, processed_transcript, protein_coding, retained_intron	Cdk10	0	0	128	140	1378	504.2	623								214	198	281	273	279	247	183	218	332	246	197	264	246.839	-0.1254	0.144671	-0.866798	0.386053	0.875488	235.377	-0.0351466	0.159259	-0.220688	0.825336	0.999982
RefseqCluster_21446	1	1	[NM_030176]	chr8:123232257-123236209	-	-	3	3952	2380	0	2380	1	ENSMUST00000098327.1, ENSMUST00000166768.2, ENSMUST00000211845.1, ENSMUST00000212818.1	Spata2l	processed_transcript, protein_coding	Spata2l	0	0	60	332	1272	1272	1988								32	32	40	37	20	35	11	28	33	28	29	30	32.4344	0.277126	0.33701	0.822306	0.410903	0.882753	26.1875	-0.372615	0.387068	-0.962659	0.335719	0.999982
RefseqCluster_21447	1	1	[NR_045849]	chr8:123235090-123242359	+	-	3	7269	1229	0	1229	1	ENSMUST00000181432.1, ENSMUST00000211876.1	4933417D19Rik, Gm45842	antisense		0	0	463	332	1272	1272	561	Spata2l							0	0	5	1	1	1	2	0	3	1	0	2	1.17428	0.615364	1.79351	0.343107	0.731518	0.963081	1.23882	0.692819	1.69162	0.40956	0.682129	0.999982
RefseqCluster_21448	2	1	[NM_001310661, NM_028200]	chr8:123242355-123254222	-	-	15	11867	2829	0	2829	1	ENSMUST00000117643.8, ENSMUST00000118279.1, ENSMUST00000122363.7, ENSMUST00000124508.1, ENSMUST00000127978.1, ENSMUST00000129591.1, ENSMUST00000130275.7, ENSMUST00000130965.1, ENSMUST00000137569.1, ENSMUST00000146136.7, ENSMUST00000149490.7, ENSMUST00000155853.1, ENSMUST00000155869.7	Vps9d1	nonsense_mediated_decay, processed_transcript, protein_coding, retained_intron	Vps9d1	0	0	235	599	5301	663.2	834	Zfp276							131	126	179	188	125	150	139	150	191	138	113	161	148.007	0.00228186	0.174099	0.0131066	0.989543	0.997625	146.31	0.151216	0.169138	0.894042	0.371299	0.999982
RefseqCluster_21449	1	1	[NM_020497]	chr8:123254194-123270551	+	-	11	16357	4877	89	4788	0.981751	ENSMUST00000001092.14, ENSMUST00000130333.1, ENSMUST00000146158.7, ENSMUST00000147312.1, ENSMUST00000150356.7, ENSMUST00000154450.2, ENSMUST00000156896.7, ENSMUST00000211828.1	Zfp276	processed_transcript, protein_coding, retained_intron	Zfp276	0	0	729	523	8805	1141.9	2782	Fanca, Vps9d1		Alu	SINE	PB1D7			48	59	83	82	80	60	73	67	81	93	57	87	67.8274	-0.153676	0.245123	-0.626936	0.530701	0.925487	75.578	-0.161508	0.231428	-0.697873	0.485256	0.999982
RefseqCluster_2145	1	1	[NM_015737]	chr10:99108134-99113247	+	-	1	5113	5113	171	4942	0.966556	ENSMUST00000161240.3, ENSMUST00000220019.1	Galnt4, Poc1b	processed_transcript, protein_coding	Galnt4	0	0	5113	0	0	NA	5113			B4, ID, Alu	SINE	ID_B1, ID4, PB1D10			6	2	6	6	6	8	0	2	9	7	4	6	5.58118	-0.437735	0.784796	-0.557769	0.577002	0.9346	4.45251	-0.784156	0.939009	-0.835089	0.403667	0.999982
RefseqCluster_21450	1	1	[NM_016925]	chr8:123268243-123318576	-	-	43	50333	4541	0	4541	1	ENSMUST00000035495.14, ENSMUST00000118395.1, ENSMUST00000126834.7, ENSMUST00000127904.7, ENSMUST00000133950.1, ENSMUST00000135702.1, ENSMUST00000146687.1, ENSMUST00000150318.1, ENSMUST00000155279.1, ENSMUST00000155488.7, ENSMUST00000155510.1, ENSMUST00000211934.1, ENSMUST00000212953.1, ENSMUST00000213090.1	Fanca	processed_transcript, protein_coding, retained_intron	Fanca	0	0	102	447	5301	1101.8	306	Zfp276							211	224	291	320	243	266	208	283	332	303	241	328	256.508	-0.102139	0.139499	-0.732183	0.464057	0.906595	278.712	-0.158225	0.146228	-1.08204	0.279235	0.999982
RefseqCluster_21451	1	1	[NM_172287]	chr8:123332712-123369518	+	-	15	36806	2333	0	2333	1	ENSMUST00000010298.6, ENSMUST00000212404.1	Spire2	protein_coding	Spire2	0	0	308	357	13619	2622.7	347								368	262	386	363	299	339	312	320	456	310	329	371	334.873	0.11728	0.144256	0.812998	0.416219	0.884985	345.429	0.0217935	0.135858	0.160414	0.872555	0.999982
RefseqCluster_21452	5	1	[NM_001037877, NM_001037878, NM_001286362, NM_001286363, NM_025804]	chr8:123373710-123404174	+	-	19	30464	3879	686	3193	0.82315	ENSMUST00000057934.9, ENSMUST00000108840.3, ENSMUST00000211932.1, ENSMUST00000211964.1, ENSMUST00000212470.1, ENSMUST00000212498.1, ENSMUST00000212569.1, ENSMUST00000212571.1, ENSMUST00000212741.1, ENSMUST00000212880.1, ENSMUST00000212996.1	Tcf25	processed_transcript, protein_coding	Tcf25	0	0	354	162	7335	1559.6	1028			B2, B4, Alu, ERVL-MaLR	SINE, LTR	MLT1L, B3, B1_Mur4, ID_B1, B1_Mur1			2855	2558	3881	3633	2913	3026	2655	3122	3787	3157	2665	3328	3110.81	0.0393577	0.0912342	0.431392	0.666183	0.949667	3082.99	-0.0138331	0.0952318	-0.145257	0.884508	0.999982
RefseqCluster_21453	1	1	[NM_008559]	chr8:123407081-123410744	+	-	1	3663	3663	149	3514	0.959323	ENSMUST00000098324.3	Mc1r	protein_coding	Mc1r	0	0	3663	0	0	NA	3663			Alu	SINE	B1_Mus1			3	6	7	6	3	2	3	1	8	3	2	5	4.4428	0.624802	0.883952	0.706828	0.479673	0.911328	3.45499	0.163328	0.996494	0.163903	0.869808	0.999982
RefseqCluster_21454	1	1	[NM_023279]	chr8:123411563-123422010	+	-	4	10447	1723	0	1723	1	ENSMUST00000071134.3, ENSMUST00000212743.1	Tubb3	protein_coding	Tubb3	0	0	99	111	6430	3584	1404								2548	2003	3223	3036	2362	2446	2134	2637	3141	2534	2263	2994	2576.44	0.0710764	0.10705	0.663954	0.50672	0.918194	2583.05	-0.0517981	0.097259	-0.532579	0.594325	0.999982
RefseqCluster_21455	4	2	[NM_001253783, NM_001253784, NM_001281803, NM_054046]	chr8:123442955-123463899	+	-	15	20944	4107	0	4107	1	ENSMUST00000001522.9, ENSMUST00000065534.9, ENSMUST00000093049.9, ENSMUST00000108830.1, ENSMUST00000108832.7, ENSMUST00000124741.7, ENSMUST00000128424.7, ENSMUST00000132063.7, ENSMUST00000212391.1, ENSMUST00000212827.1, ENSMUST00000212883.1	Def8	protein_coding	Def8	0	0	187	165	4736	1565.1	2436								245	228	349	407	265	319	286	353	415	334	244	346	297.193	-0.184475	0.143765	-1.28317	0.199432	0.759431	324.693	0.119558	0.138012	0.866289	0.386332	0.999982
RefseqCluster_21456	2	1	[NM_054070, NR_028260]	chr8:123477861-123503916	+	-	17	26055	4268	416	3852	0.90253	ENSMUST00000001520.12, ENSMUST00000098320.5, ENSMUST00000133606.1, ENSMUST00000146795.1, ENSMUST00000150872.1, ENSMUST00000152469.1	Afg3l1	nonsense_mediated_decay, processed_transcript, protein_coding, retained_intron	Afg3l1	0	0	186	271	4743	1523.7	2069			B4, Alu	SINE	PB1D9, RSINE1, B1_Mus1, B4A			461	402	519	543	456	505	400	512	673	506	439	585	478.793	-0.0252911	0.11974	-0.211217	0.832718	0.97972	510.598	-0.0301292	0.127429	-0.236439	0.813092	0.999982
RefseqCluster_21457	3	1	[NM_001170975, NM_001170976, NM_028146]	chr8:123504717-123515455	-	-	5	10738	2637	0	2637	1	ENSMUST00000176155.1, ENSMUST00000176286.7, ENSMUST00000177240.7	Dbndd1	protein_coding	Dbndd1	0	0	223	153	4156	2505.3	1152								45	55	51	54	58	36	38	41	53	66	52	39	50.2055	0.127826	0.292264	0.437365	0.661847	0.948532	48.3342	-0.349067	0.29818	-1.17066	0.241736	0.999982
RefseqCluster_21458	1	1	[NM_018855]	chr8:123518834-123536650	+	-	11	17816	1680	66	1614	0.960714	ENSMUST00000093043.6, ENSMUST00000212809.1, ENSMUST00000212923.1	Gas8	protein_coding, retained_intron	Gas8	0	0	118	210	2362	1453.6	278			L2	LINE	L2a			342	207	290	349	265	223	225	290	296	279	216	292	279.674	0.114424	0.191641	0.597074	0.550458	0.926647	263.684	-0.0221574	0.146952	-0.15078	0.880149	0.999982
RefseqCluster_21459	6	1	[NR_046127, NR_046140, NR_046147, NR_046152, NR_046154, NR_046155]	chr8:123538783-123538904	-	-	1	121	121	121	0	0	ENSMUST00000178106.1	n-R5s100	rRNA		0	0	121	0	0	NA	121			rRNA	rRNA	5S			0	0	0	0	0	0	0	0	0	0	0	0	0	NA	NA	NA	NA	NA	0	NA	NA	NA	NA	NA
RefseqCluster_2146	1	1	[NM_026268]	chr10:99263230-99267489	+	-	3	4259	2797	0	2797	1	ENSMUST00000020118.4, ENSMUST00000219988.1, ENSMUST00000220218.1, ENSMUST00000220291.1	Dusp6	processed_transcript, protein_coding	Dusp6	0	0	861	438	452	452	1498								792	876	1184	898	872	1089	913	708	1117	832	800	1105	943.727	0.07587	0.110661	0.685609	0.49296	0.914592	899.861	-0.0689024	0.125034	-0.55107	0.581586	0.999982
RefseqCluster_21460	1	1	[NM_133955]	chr8:123653928-123663880	+	-	3	9952	3367	0	3367	1	ENSMUST00000045487.3, ENSMUST00000136615.1	Rhou	protein_coding, retained_intron	Rhou	0	0	288	59	1275	1275	3020								613	626	897	793	658	796	577	706	884	698	556	840	722.231	0.00807289	0.102174	0.0790109	0.937024	0.992674	697.858	-0.0199736	0.117168	-0.170469	0.864641	0.999982
RefseqCluster_21461	1	1	[NR_040702]	chr8:123733957-123739941	+	-	4	5984	1434	309	1125	0.784519	ENSMUST00000212339.1	6030466F02Rik	lincRNA		0	0	516	0	0	NA	517			ERVL-MaLR	LTR	MLT1A0, MLT1B			0	0	3	0	0	1	1	0	0	0	2	0	0.572759	1.34149	2.61283	0.513424	0.607655	NA	0.567117	-1.09981	2.60559	-0.422096	0.672955	NA
RefseqCluster_21462	1	1	[NM_009003]	chr8:123805995-123835291	+	-	8	29296	1412	0	1412	1	ENSMUST00000117702.1, ENSMUST00000118535.7, ENSMUST00000212846.1	Rab4a	nonsense_mediated_decay, protein_coding	Rab4a	0	0	171	155	17647	4869.1	598								256	253	417	358	310	362	333	374	451	330	304	427	320.708	-0.0839181	0.131659	-0.637388	0.523872	0.923507	364.529	0.0592761	0.125789	0.471236	0.637473	0.999982
RefseqCluster_21463	1	1	[NM_028536]	chr8:123840843-123860209	-	-	4	19366	2673	0	2673	1	ENSMUST00000034452.11, ENSMUST00000122421.1	Ccsap	protein_coding	Ccsap	0	0	377	355	13649	6323.7	1675								149	88	176	131	114	125	151	111	145	107	99	156	129.253	0.236137	0.199829	1.18169	0.237328	0.792458	126.609	0.119235	0.19669	0.606207	0.544377	0.999982
RefseqCluster_21464	2	1	[NM_001272041, NM_009606]	chr8:123891757-123894775	-	-	8	3018	1571	71	1500	0.954806	ENSMUST00000034453.5, ENSMUST00000212584.1	Acta1	protein_coding	Acta1	0	0	84	325	151	111	395			ID	SINE	ID4			29	24	31	25	22	19	23	18	36	27	24	28	25.0778	0.442165	0.374878	1.17949	0.238203	0.793304	25.598	-0.126646	0.369792	-0.342478	0.731991	0.999982
RefseqCluster_21465	1	1	[NM_172288]	chr8:123897122-123949265	-	-	26	52143	5808	269	5539	0.953685	ENSMUST00000044795.7, ENSMUST00000212133.1, ENSMUST00000213089.1	Nup133	processed_transcript, protein_coding, retained_intron	Nup133	0	0	268	252	4617	1831.2	2388			B2, Alu	SINE	PB1D7, B2_Mm2			724	784	1064	998	870	906	830	995	1063	845	797	1042	882.253	-0.0275969	0.0976708	-0.28255	0.777522	0.972376	919.084	0.0401608	0.107337	0.374155	0.708289	0.999982
RefseqCluster_21466	1	1	[NM_019552]	chr8:123952458-123983122	-	-	13	30664	4306	0	4306	1	ENSMUST00000075578.6	Abcb10	protein_coding	Abcb10	0	0	721	210	2682	1375.3	2117								178	240	330	317	252	304	261	295	360	249	252	309	265.754	-0.148102	0.149013	-0.993887	0.320278	0.839466	284.175	0.102812	0.136497	0.75322	0.451318	0.999982
RefseqCluster_21467	1	1	[NM_133966]	chr8:123996312-124021309	-	-	5	24997	2890	0	2890	1	ENSMUST00000093039.5, ENSMUST00000165628.8, ENSMUST00000212010.1, ENSMUST00000213055.1	Taf5l	protein_coding, retained_intron	Taf5l	0	0	121	725	4870	3584	1794								170	185	255	250	226	224	299	245	313	220	226	263	215.972	-0.119201	0.145871	-0.817167	0.413833	0.8844	259.092	0.205547	0.150523	1.36554	0.172082	0.999982
RefseqCluster_21468	1	1	[NR_035493]	chr8:124022640-124022722	+	-	1	82	82	0	82	1	ENSMUST00000157789.1	Mir1967	miRNA		0	0	82	0	0	NA	82								1	0	0	2	0	0	0	0	0	0	0	0	0.494783	-0.735483	2.77066	-0.265454	0.790659	NA	0	NA	NA	NA	NA	NA
RefseqCluster_21469	1	1	[NM_001029876]	chr8:124023472-124048504	+	-	9	25032	5773	240	5533	0.958427	ENSMUST00000034457.8, ENSMUST00000173168.7	Urb2	nonsense_mediated_decay, protein_coding	Urb2	0	0	126	3331	3838	2426.9	1396			Alu	SINE	PB1D9, B1_Mur1			673	646	940	896	727	871	729	830	936	793	720	842	782.974	-0.0596887	0.100169	-0.595877	0.551257	0.926977	801.936	0.00908967	0.108548	0.0837387	0.933264	0.999982
RefseqCluster_2147	1	1	[NR_038019]	chr10:99609170-99658134	+	-	3	48964	2095	395	1700	0.811456	ENSMUST00000218263.1	Gm20110	lincRNA		0	0	85	0	0	NA	1885			ERVK, B4, ERVL-MaLR	LTR, SINE	IAPLTR2_Mm, ORR1A3, B4A	ERVK	LTR	0	0	0	0	0	0	0	0	0	0	0	0	0	NA	NA	NA	NA	NA	0	NA	NA	NA	NA	NA
RefseqCluster_21470	1	1	[NM_139272]	chr8:124231393-124345723	+	-	16	114330	4111	66	4045	0.983946	ENSMUST00000034458.8, ENSMUST00000127664.1, ENSMUST00000142547.1, ENSMUST00000142578.7, ENSMUST00000147911.1	Galnt2, Gm20388	processed_transcript, protein_coding	Galnt2, Gm20388	0	0	256	154	4384418	140826	2421			Alu	SINE	B1F			1351	1111	1673	1582	1304	1340	1407	1437	1757	1407	1282	1565	1382.11	0.0550988	0.102765	0.536162	0.591847	0.938235	1461.69	0.0404324	0.0943099	0.428719	0.668128	0.999982
RefseqCluster_21471	1	1	[NM_171824]	chr8:124369048-124433936	-	-	7	64888	2824	0	2824	1	ENSMUST00000052580.9, ENSMUST00000128312.1, ENSMUST00000136892.2, ENSMUST00000140012.7, ENSMUST00000140126.1, ENSMUST00000172566.7	Pgbd5	processed_transcript, protein_coding, retained_intron	Pgbd5	0	0	138	428	3893	2563.8	1638								54	64	70	87	63	68	65	86	82	66	51	91	67.2127	-0.115681	0.24005	-0.481902	0.629876	0.945376	72.3174	0.113622	0.236225	0.480988	0.630525	0.999982
RefseqCluster_21472	1	1	[NM_029746]	chr8:124520766-124552007	+	-	18	31241	2824	0	2824	1	ENSMUST00000034460.10, ENSMUST00000108803.7, ENSMUST00000129977.1, ENSMUST00000176159.1, ENSMUST00000176279.1	Cog2	nonsense_mediated_decay, protein_coding, retained_intron	Cog2	0	0	185	184	4717	2006.7	617								255	238	354	333	295	300	260	305	391	298	246	351	292.733	-0.0519791	0.130599	-0.398006	0.690626	0.955969	303.434	0.0228906	0.135186	0.169327	0.865539	0.999982
RefseqCluster_21473	1	1	[NM_007428]	chr8:124556586-124569707	-	-	5	13121	1839	0	1839	1	ENSMUST00000063278.6	Agt	protein_coding	Agt	0	0	32	859	4225	2062.7	535								0	0	0	0	0	0	3	0	2	0	1	1	0	NA	NA	NA	NA	NA	1.15418	1.25823	1.81237	0.694246	0.487528	0.999982
RefseqCluster_21474	1	1	[NM_023709]	chr8:124576110-124618731	+	-	20	42621	2330	0	2330	1	ENSMUST00000093033.5, ENSMUST00000133086.1, ENSMUST00000133583.1	Capn9	processed_transcript, protein_coding	Capn9	0	0	247	209	12812	2622.6	250								2	2	0	4	5	5	6	6	5	2	5	10	3.03296	-1.65239	1.15893	-1.42579	0.153929	0.705999	5.57483	-0.0229239	0.787196	-0.0291209	0.976768	0.999982
RefseqCluster_21475	1	1	[NM_175149]	chr8:124635755-124663369	-	-	4	27614	3307	0	3307	1	ENSMUST00000034464.7	2310022B05Rik	protein_coding	2310022B05Rik	0	0	522	525	11755	6440.5	2209								231	233	300	326	269	271	296	301	339	253	247	339	269.539	-0.091025	0.136597	-0.666377	0.50517	0.918194	292.657	0.0975845	0.136894	0.712847	0.475941	0.999982
RefseqCluster_21476	1	1	[NM_145607]	chr8:124671326-124721975	-	-	18	50649	3049	0	3049	1	ENSMUST00000041614.14, ENSMUST00000117624.8, ENSMUST00000118134.2, ENSMUST00000126674.1, ENSMUST00000127167.1, ENSMUST00000128390.1, ENSMUST00000130344.1, ENSMUST00000131633.1, ENSMUST00000140350.1, ENSMUST00000214828.1, ENSMUST00000231984.1	Ttc13	protein_coding, retained_intron	Ttc13	0	0	239	288	19543	2318.3	871								661	734	1002	1043	791	908	824	887	1070	890	720	991	845.376	-0.110144	0.104324	-1.05579	0.291064	0.824868	885.796	0.0290617	0.101941	0.285082	0.775581	0.999982
RefseqCluster_21477	1	1	[NM_026855]	chr8:124722138-124734123	+	-	6	11985	1165	0	1165	1	ENSMUST00000034463.3, ENSMUST00000212036.1, ENSMUST00000212959.1	Arv1	nonsense_mediated_decay, protein_coding	Arv1	0	0	204	225	2953	2238.8	317								56	66	68	82	86	83	58	73	96	65	54	79	73.3142	-0.307697	0.232772	-1.32188	0.186208	0.745908	69.4344	0.123037	0.233498	0.52693	0.598242	0.999982
RefseqCluster_21478	1	1	[NM_001081120]	chr8:124740256-124751809	-	-	2	11553	1315	0	1315	1	ENSMUST00000055257.6	Fam89a	protein_coding	Fam89a	0	0	270	0	0	NA	1045								78	83	88	83	64	64	78	51	76	55	52	82	76.899	0.341896	0.228706	1.49491	0.134937	0.685061	64.7969	0.0638535	0.253556	0.251832	0.801171	0.999982
RefseqCluster_21479	1	1	[NM_198632]	chr8:124793018-124834704	+	-	10	41686	8808	368	8440	0.95822	ENSMUST00000041106.8, ENSMUST00000161868.1, ENSMUST00000167588.8, ENSMUST00000211867.1	Gm16163, Trim67	nonsense_mediated_decay, processed_transcript, protein_coding	Trim67	0	0	1887	1763	20164	3823.4	5685			MIR, Alu, hAT-Charlie	DNA, SINE	MER20, B1F, MIR			198	155	254	224	208	233	151	208	262	220	187	243	209.804	-0.052521	0.152788	-0.343751	0.731033	0.963081	208.744	-0.146943	0.160456	-0.915784	0.35978	0.999982
RefseqCluster_2148	1	1	[NR_038018]	chr10:99638730-99641920	-	-	3	3190	2506	382	2124	0.847566	ENSMUST00000218988.1, ENSMUST00000220105.1	Gm18409	processed_transcript, transcribed_processed_pseudogene		0	0	158	0	0	NA	2246			L2, Alu	LINE, SINE	PB1D11, PB1D10, L2c			0	0	0	0	0	0	0	0	0	0	0	0	0	NA	NA	NA	NA	NA	0	NA	NA	NA	NA	NA
RefseqCluster_21480	1	1	[NM_025615]	chr8:124839354-124863029	-	-	7	23675	1382	0	1382	1	ENSMUST00000034465.8, ENSMUST00000211971.1, ENSMUST00000212808.1	2810004N23Rik	processed_transcript, protein_coding, retained_intron	2810004N23Rik	0	0	145	326	18526	4136	612								424	350	548	602	466	462	486	532	616	526	416	577	469.568	-0.126909	0.127171	-0.997943	0.318307	0.838076	519.269	0.0398297	0.115392	0.345168	0.729968	0.999982
RefseqCluster_21481	1	1	[NM_010322]	chr8:124863032-124890057	+	-	16	27025	2984	0	2984	1	ENSMUST00000034466.9, ENSMUST00000159864.1, ENSMUST00000161628.1, ENSMUST00000161868.1, ENSMUST00000161986.1, ENSMUST00000162192.1, ENSMUST00000162455.7	Gm16163, Gnpat	processed_transcript, protein_coding, retained_intron	Gnpat	0	0	280	264	7463	1566.1	786								729	787	1136	1045	894	1031	936	1056	1187	965	951	1171	924.785	-0.0865511	0.0983275	-0.880233	0.378733	0.871162	1035.15	-0.0276319	0.103019	-0.268221	0.78853	0.999982
RefseqCluster_21482	1	1	[NM_198103]	chr8:124890298-124897705	-	-	1	7407	7407	1556	5851	0.789928	ENSMUST00000098312.3	Exoc8	protein_coding	Exoc8	0	0	7407	0	0	NA	7407			B2, B4, Alu, ERVL-MaLR	LTR, SINE	B3A, B1_Mur2, PB1D9, MLT1A, ID_B1, B1_Mm, B2_Mm2, B1_Mus2			150	140	173	204	169	196	125	179	188	153	192	177	170.855	-0.201581	0.161197	-1.25053	0.211107	0.771497	168.633	-0.17456	0.188207	-0.927493	0.353671	0.999982
RefseqCluster_21483	1	1	[NM_001111141]	chr8:124897885-124903813	+	-	5	5928	2116	96	2020	0.954631	ENSMUST00000034467.6, ENSMUST00000212724.1	Sprtn	processed_transcript, protein_coding	Sprtn	0	0	496	268	1289	1004.7	1123			Alu	SINE	PB1D11			122	95	150	153	124	134	110	143	144	147	117	146	128.309	-0.0783953	0.181894	-0.430994	0.666473	0.949667	133.537	-0.115585	0.182717	-0.63259	0.527001	0.999982
RefseqCluster_21484	1	1	[NM_053207]	chr8:124908586-124949254	-	-	5	40668	3524	0	3524	1	ENSMUST00000034469.6	Egln1	protein_coding	Egln1	0	0	1022	137	2208	1564	2177								239	262	333	358	280	331	364	350	376	314	281	338	297.451	-0.126923	0.131619	-0.964318	0.334886	0.844674	335.272	0.161327	0.136487	1.182	0.237206	0.999982
RefseqCluster_21485	1	1	[NM_016909]	chr8:125012996-125034192	+	-	6	21196	2391	0	2391	1	ENSMUST00000075896.6, ENSMUST00000212603.1	Tsnax	protein_coding	Tsnax	0	0	216	131	8737	3801	1696								179	171	278	299	232	251	308	289	297	252	199	297	230.915	-0.241447	0.146549	-1.64755	0.0994441	0.628919	271.259	0.208437	0.150174	1.38797	0.165148	0.999982
RefseqCluster_21486	2	1	[NM_174853, NM_174854]	chr8:125054194-125261151	+	-	13	206957	2597	0	2597	1	ENSMUST00000074562.10, ENSMUST00000075730.10, ENSMUST00000098311.10, ENSMUST00000115885.8, ENSMUST00000117658.7, ENSMUST00000118942.7, ENSMUST00000121953.1, ENSMUST00000122389.7, ENSMUST00000126111.1	Disc1	processed_transcript, protein_coding	Disc1	0	0	90	995	62986	17928.1	137								15	13	20	19	15	11	18	13	15	19	10	15	15.365	0.174865	0.473865	0.369018	0.712115	0.960201	14.9325	0.0101842	0.481742	0.0211403	0.983134	0.999982
RefseqCluster_21487	1	1	[NM_001081337]	chr8:125418062-125492710	-	-	21	74648	6365	0	6365	1	ENSMUST00000108775.1, ENSMUST00000212168.1, ENSMUST00000212987.1	Sipa1l2	protein_coding	Sipa1l2	0	0	1600	577	10593	3123.9	1229								1172	1073	1422	1234	1068	1094	862	1118	1412	1114	1012	1289	1173.17	0.202714	0.0976317	2.07632	0.0378647	0.454957	1118.55	-0.091997	0.113837	-0.808144	0.419007	0.999982
RefseqCluster_21488	1	1	[NR_015535]	chr8:125584637-125616670	+	-	3	32033	955	197	758	0.793717	ENSMUST00000212260.1, ENSMUST00000212512.1, ENSMUST00000212530.1, ENSMUST00000213085.1	4930567H12Rik	lincRNA		0	0	44	0	0	NA	569			B4	SINE	B4			0	0	0	0	0	0	0	0	0	0	0	0	0	NA	NA	NA	NA	NA	0	NA	NA	NA	NA	NA
RefseqCluster_21489	1	1	[NM_028908]	chr8:125669817-125673365	+	-	1	3548	3548	0	3548	1	ENSMUST00000053078.4	Map10	protein_coding	Map10	0	0	3548	0	0	NA	3548								0	2	0	0	0	0	0	0	0	0	0	1	0.38454	2.08566	3.20932	0.649876	0.515772	NA	0.146731	-1.0316	4.08047	-0.252814	0.800412	NA
RefseqCluster_2149	1	1	[NM_027945]	chr10:99757704-99759658	-	-	1	1954	1954	0	1954	1	ENSMUST00000056085.5	Csl	protein_coding	Csl	0	0	1954	0	0	NA	1954								1	5	7	9	1	3	6	7	7	2	3	3	4.13122	0.0782274	0.971502	0.0805221	0.935822	0.992674	4.6078	1.25257	0.870968	1.43814	0.150396	0.999982
RefseqCluster_21490	2	1	[NM_001310688, NM_025636]	chr8:125734202-125748235	+	-	6	14033	2278	200	2078	0.912204	ENSMUST00000034313.12, ENSMUST00000065135.11, ENSMUST00000123554.1, ENSMUST00000138656.1, ENSMUST00000143504.7, ENSMUST00000146055.7, ENSMUST00000151172.7, ENSMUST00000152189.1	Ntpcr	processed_transcript, protein_coding, retained_intron	Ntpcr	0	0	147	210	9005	3327.6	1123			B2	SINE	B3			204	185	209	233	214	222	203	194	262	168	155	253	211.17	-0.0597396	0.157157	-0.380127	0.703851	0.958902	201.939	0.134569	0.159595	0.843189	0.399122	0.999982
RefseqCluster_21491	1	1	[NM_175561]	chr8:125751507-125898317	-	-	34	146810	7236	0	7236	1	ENSMUST00000047239.12, ENSMUST00000119305.2, ENSMUST00000120589.7, ENSMUST00000131127.2, ENSMUST00000187772.1, ENSMUST00000189197.1	Pcnx2	processed_transcript, protein_coding, retained_intron	Pcnxl2	0	0	389	1260	12908	4022.6	805								203	142	202	201	173	204	148	142	202	186	138	188	186.932	0.0182942	0.170504	0.107295	0.914555	0.992376	165.149	-0.131721	0.166671	-0.790302	0.429352	0.999982
RefseqCluster_21492	1	1	[NM_145608]	chr8:125910449-125947439	+	-	10	36990	5692	179	5513	0.968552	ENSMUST00000034316.5	Map3k21	protein_coding	BC021891	0	0	984	759	12584	3625	2830			B2	SINE	B3A			1	2	2	4	3	2	0	3	1	3	0	1	2.29575	-0.760972	1.20979	-0.629012	0.529341	0.925487	1.31502	-0.0417348	1.67023	-0.0249875	0.980065	0.999982
RefseqCluster_21493	1	1	[NM_008430]	chr8:125995101-126030688	+	-	3	35587	2306	0	2306	1	ENSMUST00000046765.9, ENSMUST00000212831.1	Kcnk1	protein_coding	Kcnk1	0	0	713	396	29197	29197	1197								0	2	3	6	0	6	8	2	3	4	4	4	2.65589	-1.1906	1.27437	-0.934265	0.350167	0.854503	4.23918	0.0750783	0.905839	0.0828826	0.933945	0.999982
RefseqCluster_21494	1	1	[NM_175434]	chr8:126298578-126395977	+	-	7	97399	2783	0	2783	1	ENSMUST00000108759.2	Slc35f3	protein_coding	Slc35f3	0	0	283	325	60791	18263.6	1546								21	25	21	38	38	45	47	35	33	37	33	37	31.2083	-0.746968	0.348281	-2.14473	0.0319746	0.428213	37.1666	0.0509548	0.322735	0.157884	0.874548	0.999982
RefseqCluster_21495	1	1	[NM_174987]	chr8:126422500-126425435	+	-	2	2935	763	0	763	1	ENSMUST00000059093.6, ENSMUST00000211868.1	Coa6	protein_coding	Coa6	0	0	330	0	0	NA	433								43	45	76	55	56	60	85	72	62	63	44	57	54.9522	0.00416485	0.260125	0.016011	0.987226	0.997406	63.8529	0.371176	0.265147	1.39989	0.161548	0.999982
RefseqCluster_21496	1	1	[NM_001159907]	chr8:126426651-126475065	-	-	30	48414	5060	0	5060	1	ENSMUST00000170518.2	Tarbp1	protein_coding	Gm17296	0	0	811	262	3798	1446.4	489								50	70	75	119	86	100	82	104	98	98	83	103	82.1865	-0.550655	0.224912	-2.44831	0.0143527	0.314287	94.1359	-0.0649486	0.207875	-0.312441	0.754705	0.999982
RefseqCluster_21497	1	1	[NM_001164598]	chr8:126588295-126593436	-	-	2	5141	4530	0	4530	1	ENSMUST00000054960.7	Irf2bp2	protein_coding	Irf2bp2	0	0	997	0	0	NA	3533								783	754	1091	756	733	824	368	584	931	718	584	725	818.158	0.263025	0.10187	2.58196	0.00982399	0.267131	638.18	-0.216647	0.17592	-1.23151	0.218132	0.999982
RefseqCluster_21498	1	1	[NM_024214]	chr8:126930663-126945921	-	-	5	15258	4986	653	4333	0.869033	ENSMUST00000179857.2, ENSMUST00000212771.1	Tomm20	protein_coding	Tomm20	0	0	318	143	2689	1964.7	4396			Alu, hAT-Charlie	DNA, SINE	PB1D9, PB1D10, RCHARR1, B1_Mus1			570	592	789	767	686	757	806	814	930	742	635	883	687.27	-0.0951332	0.101134	-0.940661	0.346879	0.853336	792.845	0.113938	0.105673	1.07821	0.280941	0.999982
RefseqCluster_21499	1	1	[NM_172762]	chr8:126947172-126971079	-	-	11	23907	3431	727	2704	0.788108	ENSMUST00000045994.7, ENSMUST00000212583.1, ENSMUST00000212618.1	Rbm34	protein_coding, retained_intron	Rbm34	0	0	90	241	6092	2266.2	2371			B2, Alu	SINE	B3A, B1_Mm, B2_Mm2			210	274	388	376	287	397	349	382	416	341	272	439	316.165	-0.206912	0.147445	-1.40332	0.160522	0.718205	361.336	0.0715567	0.132782	0.538904	0.589953	0.999982
RefseqCluster_215	1	1	[NM_026430]	chr1:43750230-43827708	-	-	15	77478	1263	0	1263	1	ENSMUST00000076997.12, ENSMUST00000126008.7, ENSMUST00000128261.1, ENSMUST00000134860.7, ENSMUST00000136179.7, ENSMUST00000136704.1, ENSMUST00000139451.7, ENSMUST00000153317.5	Uxs1	nonsense_mediated_decay, processed_transcript, protein_coding	Uxs1	0	0	94	181	17075	4865.2	132								202	195	299	221	247	259	256	208	256	242	210	253	234.913	0.00810383	0.149618	0.0541635	0.956805	0.99389	236.381	-0.0345234	0.154696	-0.223169	0.823404	0.999982
RefseqCluster_2150	1	1	[NM_013598]	chr10:100015823-100100412	+	-	10	84589	5450	140	5310	0.974312	ENSMUST00000020129.7, ENSMUST00000105283.8, ENSMUST00000130190.7, ENSMUST00000218200.1, ENSMUST00000219050.1, ENSMUST00000219881.1	Kitl	processed_transcript, protein_coding, retained_intron	Kitl	0	0	212	171	35810	11334.4	4395			TcMar-Tigger	DNA	Tigger14a			0	0	0	0	0	0	0	0	0	0	0	1	0	NA	NA	NA	NA	NA	0.146731	-1.0316	4.08047	-0.252814	0.800412	NA
RefseqCluster_21500	6	3	[NM_001013580, NM_001013581, NM_001122850, NM_001309391, NM_001309392, NM_033620]	chr8:127064055-127612286	+	-	28	548231	8019	467	7552	0.941763	ENSMUST00000026921.12, ENSMUST00000079777.11, ENSMUST00000108752.9, ENSMUST00000159141.7, ENSMUST00000159511.1, ENSMUST00000159537.7, ENSMUST00000159818.1, ENSMUST00000159940.1, ENSMUST00000160272.7, ENSMUST00000160581.7, ENSMUST00000160593.7, ENSMUST00000160717.7, ENSMUST00000160766.7, ENSMUST00000161277.7, ENSMUST00000161348.2, ENSMUST00000161355.7, ENSMUST00000162035.1, ENSMUST00000162176.1, ENSMUST00000162309.7, ENSMUST00000162456.7, ENSMUST00000162531.7, ENSMUST00000162536.7, ENSMUST00000162602.7, ENSMUST00000162665.7, ENSMUST00000162727.1, ENSMUST00000162907.7, ENSMUST00000163002.1, ENSMUST00000163021.1	Pard3	nonsense_mediated_decay, processed_transcript, protein_coding, retained_intron	Pard3	0	0	418	383	280535	20741.4	1855			ERVK, B4, ID, ERVL-MaLR	LTR, SINE	ID4_, ID_B1, MTE2a, RLTR10A	ERVK	LTR	917	792	1118	1000	900	956	582	863	1066	891	771	1003	941.738	0.0731843	0.100988	0.724683	0.468646	0.907694	849.759	-0.170718	0.133398	-1.27977	0.200628	0.999982
RefseqCluster_21501	1	1	[NR_105822]	chr8:128278147-128278225	-	-	1	78	78	0	78	1	ENSMUST00000184910.1	Mir21c	miRNA		0	0	78	0	0	NA	78						ERVL	LTR	0	0	0	0	0	0	0	0	0	0	0	0	0	NA	NA	NA	NA	NA	0	NA	NA	NA	NA	NA
RefseqCluster_21502	2	2	[NM_008737, NR_035436]	chr8:128359072-128505475	+	-	17	146403	5920	0	5920	1	ENSMUST00000026917.9, ENSMUST00000122574.1, ENSMUST00000212746.1, ENSMUST00000212833.1, ENSMUST00000212933.1	Mir1903, Nrp1	miRNA, protein_coding, retained_intron	Nrp1	0	0	560	332	55319	9242.1	2951								158	190	225	354	249	273	192	390	359	238	173	259	237.965	-0.518386	0.153365	-3.38008	0.000724634	0.0590833	263.4	0.422026	0.193461	2.18145	0.0291502	0.999982
RefseqCluster_21503	1	1	[NM_010578]	chr8:128685653-128733579	+	-	16	47926	4194	0	4194	1	ENSMUST00000090006.11, ENSMUST00000124826.1, ENSMUST00000135281.1, ENSMUST00000149116.1	Itgb1	nonsense_mediated_decay, protein_coding, retained_intron	Itgb1	0	0	306	239	19453	3208	1557		LongAUGORFlinc|3P|XLOC_113720|TCONS_00225677:1.17464|156AA|141AA|						4988	5863	7378	5969	5902	7113	6315	5315	7188	5512	5092	6701	6158.11	0.0243718	0.101088	0.241095	0.809482	0.977436	5955.29	0.0551815	0.0995205	0.554474	0.579255	0.999982
RefseqCluster_21504	2	1	[NM_001197041, NM_029061]	chr8:128980018-129065492	-	-	15	85474	1990	178	1812	0.910553	ENSMUST00000095158.10, ENSMUST00000108747.2, ENSMUST00000125112.7, ENSMUST00000214889.1	Ccdc7a	protein_coding	Ccdc7a	0	0	225	324	25734	6624.7	468			B4, L1	LINE, SINE	L1M3, B4A			0	0	0	0	0	0	0	0	0	0	0	0	0	NA	NA	NA	NA	NA	0	NA	NA	NA	NA	NA
RefseqCluster_21505	2	1	[NM_001168369, NM_029292]	chr8:129067133-129183732	+	-	16	116599	1637	0	1637	1	ENSMUST00000026912.7, ENSMUST00000108744.7, ENSMUST00000108745.7, ENSMUST00000140887.7, ENSMUST00000148234.7, ENSMUST00000148621.7, ENSMUST00000189055.1	Ccdc7b	nonsense_mediated_decay, processed_transcript, protein_coding	Ccdc7b	0	0	227	324	47627	8396.1	124								0	1	2	0	1	1	0	1	0	0	1	0	0.800496	0.562718	2.08001	0.270536	0.786748	NA	0.365446	-0.0698359	3.02682	-0.0230724	0.981593	NA
RefseqCluster_21506	1	1	[NM_153780]	chr8:129216353-129234046	-	-	5	17693	1776	832	944	0.531532	ENSMUST00000079272.12, ENSMUST00000186619.6, ENSMUST00000188757.6, ENSMUST00000189965.1, ENSMUST00000190157.6, ENSMUST00000191043.6	2610044O15Rik8	protein_coding	2610044O15Rik8	0	0	142	127	3794	1350.4	1396			Unknown, hAT-Charlie, ERVL-MaLR	Unknown, DNA, LTR	ORR1A4-int, MurSatRep1, MER5A, ORR1A4			21	28	29	48	32	58	44	41	44	35	31	52	35.4175	-0.722554	0.333972	-2.16352	0.0305015	0.423524	40.6524	0.0802986	0.297574	0.269844	0.78728	0.999982
RefseqCluster_21507	1	1	[NR_039546]	chr9:3038668-3038743	-	-	1	75	75	0	75	1	ENSMUST00000195989.1	Mir101c	miRNA		0	0	75	0	0	NA	75								0	0	0	0	0	0	0	0	0	0	0	0	0	NA	NA	NA	NA	NA	0	NA	NA	NA	NA	NA
RefseqCluster_21508	1	1	[NR_027988]	chr9:3190268-3199813	-	-	5	9545	1382	250	1132	0.819103	ENSMUST00000048921.12, ENSMUST00000188577.1	4930433N12Rik	lincRNA, retained_intron		0	0	277	0	0	NA	537			B4, ERVL-MaLR	SINE, LTR	ID_B1, ORR1B2			0	0	0	0	1	0	0	1	0	0	0	0	0.173694	-0.862989	4.08047	-0.211492	0.832503	NA	0.171173	0.891951	4.08047	0.21859	0.826969	NA
RefseqCluster_21509	1	1	[NM_026303]	chr9:3335230-3385846	+	-	12	50616	2269	0	2269	1	ENSMUST00000053407.12, ENSMUST00000165105.1, ENSMUST00000211884.1, ENSMUST00000211933.1, ENSMUST00000212154.1, ENSMUST00000212294.1, ENSMUST00000212358.1, ENSMUST00000212666.1, ENSMUST00000212817.1, ENSMUST00000212955.1	Alkbh8	nonsense_mediated_decay, processed_transcript, protein_coding, retained_intron	Alkbh8	0	0	20	257	12779	4671	805						L1	LINE	83	78	95	116	80	106	79	114	106	90	81	106	92.2789	-0.138171	0.209975	-0.658038	0.510514	0.919128	95.0973	0.0455095	0.210045	0.216665	0.828469	0.999982
RefseqCluster_2151	2	1	[NM_001166636, NM_001166637]	chr10:100335675-100336589	+	-	1	914	914	0	914	1	ENSMUST00000186197.2	Gm4301	protein_coding	Gm4301	0	0	914	0	0	NA	914								0	0	0	0	0	0	0	0	0	0	0	0	0	NA	NA	NA	NA	NA	0	NA	NA	NA	NA	NA
RefseqCluster_21510	1	1	[NM_027545]	chr9:3404084-3479236	+	-	18	75152	3953	0	3953	1	ENSMUST00000027027.6, ENSMUST00000212101.1, ENSMUST00000212128.1, ENSMUST00000212644.1	Cwf19l2	protein_coding, retained_intron	Cwf19l2	0	0	106	650	15351	4310.4	1420								268	267	337	273	257	318	213	209	295	248	238	305	285.619	0.130749	0.137793	0.948875	0.342684	0.849874	248.386	-0.217593	0.142288	-1.52925	0.126203	0.999982
RefseqCluster_21511	1	1	[NM_001033322]	chr9:3532348-3905787	+	-	8	373439	13723	0	13723	1	ENSMUST00000115733.2, ENSMUST00000212705.1, ENSMUST00000213060.1	Gucy1a2	protein_coding, retained_intron	Gucy1a2	0	0	751	719	124238	55120.8	11284								55	89	79	80	82	92	80	88	105	103	60	90	79.49	-0.0898381	0.239322	-0.375386	0.707373	0.95929	86.4954	0.0427422	0.221499	0.192967	0.846984	0.999982
RefseqCluster_21512	4	1	[NM_001326359, NM_026276, NR_136940, NR_136941]	chr9:4294792-4309494	-	-	6	14702	2870	370	2500	0.87108	ENSMUST00000051589.8, ENSMUST00000212066.1, ENSMUST00000212897.1	Aasdhppt	nonsense_mediated_decay, protein_coding	Aasdhppt	0	0	241	226	5478	2874.5	2047			ERVL-MaLR	LTR	ORR1A4			106	160	172	154	147	184	161	124	189	129	100	168	152.825	-0.0590159	0.185806	-0.317621	0.750772	0.966952	142.464	0.196686	0.184656	1.06515	0.286808	0.999982
RefseqCluster_21513	2	2	[NM_001164574, NM_026962]	chr9:4309742-4331732	+	-	4	21990	2426	105	2321	0.956719	ENSMUST00000049648.8, ENSMUST00000212221.1	Kbtbd3	protein_coding	Kbtbd3	0	0	192	245	6892	6892	1884			Alu	SINE	B1_Mus1			6	14	12	18	12	17	11	20	9	17	9	15	12.999	-0.45601	0.52626	-0.866511	0.38621	0.875488	13.51	-0.0702056	0.525452	-0.13361	0.893711	0.999982
RefseqCluster_21514	1	1	[NM_145609]	chr9:4383536-4386869	+	-	2	3333	2737	188	2549	0.931312	ENSMUST00000047173.9, ENSMUST00000212075.1	Msantd4	protein_coding	Msantd4	0	0	606	0	0	NA	2131			hAT-Charlie	DNA	MER20			241	261	333	319	312	389	322	295	407	297	254	385	306.466	-0.203319	0.137891	-1.4745	0.140348	0.691562	321.385	0.0657916	0.134184	0.490309	0.623915	0.999982
RefseqCluster_21515	3	1	[NM_001113180, NM_001113181, NM_019691]	chr9:4417892-4796234	-	-	19	378342	6152	342	5810	0.944408	ENSMUST00000027020.12, ENSMUST00000063508.14, ENSMUST00000163309.1, ENSMUST00000212533.1	Gria4	protein_coding	Gria4	0	0	390	371	128802	27179	2424			L2	LINE	L2b			0	0	0	0	0	1	0	0	1	0	0	0	0.158077	-0.862989	4.08047	-0.211492	0.832503	NA	0.138732	0.891951	4.08047	0.21859	0.826969	NA
RefseqCluster_21516	1	1	[NM_009807]	chr9:5298516-5307281	+	-	10	8765	1513	0	1513	1	ENSMUST00000027015.5	Casp1	protein_coding	Casp1	0	0	207	267	2551	855.4	99								0	0	1	8	2	3	2	1	4	4	2	3	2.17078	-3.46653	1.60649	-2.15782	0.0309415	0.425244	2.60004	-0.462334	1.11635	-0.414149	0.678765	0.999982
RefseqCluster_21517	1	1	[NM_007609]	chr9:5308848-5336791	+	-	9	27943	1443	0	1443	1	ENSMUST00000027012.13, ENSMUST00000152651.8, ENSMUST00000159461.7, ENSMUST00000160064.7, ENSMUST00000160521.1, ENSMUST00000162846.7, ENSMUST00000163086.1	Casp4	nonsense_mediated_decay, protein_coding, retained_intron	Casp4	0	0	66	255	12511	3646.5	257								5	5	3	16	10	13	12	13	14	12	13	20	8.55009	-1.45732	0.673497	-2.16382	0.0304784	0.423524	13.8347	-0.262371	0.48868	-0.536896	0.591339	0.999982
RefseqCluster_21518	1	1	[NM_009808]	chr9:5345475-5373034	+	-	11	27559	2605	99	2506	0.961996	ENSMUST00000027009.10, ENSMUST00000138308.1, ENSMUST00000149520.7, ENSMUST00000151332.1, ENSMUST00000151788.7	Casp12	nonsense_mediated_decay, protein_coding, retained_intron	Casp12	0	0	50	252	3562	1397.3	1282			L2	LINE	L2a			0	0	0	2	0	0	1	1	0	0	0	0	0.302735	-1.68759	3.51123	-0.480626	0.630782	NA	0.349744	1.87448	3.01745	0.621214	0.534459	NA
RefseqCluster_21519	1	1	[NM_027924]	chr9:6168611-6377519	+	-	7	208908	1795	0	1795	1	ENSMUST00000058692.8, ENSMUST00000168039.7, ENSMUST00000214892.1	Pdgfd	protein_coding	Pdgfd	0	0	307	215	119571	38029	625								0	0	0	0	0	0	0	0	0	0	0	0	0	NA	NA	NA	NA	NA	0	NA	NA	NA	NA	NA
RefseqCluster_2152	3	1	[NM_001166638, NM_001166639, NM_001166641]	chr10:100340837-100341762	+	-	2	925	910	0	910	1	ENSMUST00000168769.2	Gm4302	protein_coding	Gm4302	0	0	663	0	0	NA	247								0	0	0	0	0	0	0	0	0	0	0	0	0	NA	NA	NA	NA	NA	0	NA	NA	NA	NA	NA
RefseqCluster_21520	1	1	[NM_027942]	chr9:6265027-6266547	-	-	1	1520	1520	0	1520	1	ENSMUST00000051706.5	Ddi1	protein_coding	Ddi1	0	0	1520	0	0	NA	1520								0	0	1	0	1	3	4	4	7	5	2	4	0.786152	-1.80494	2.21956	-0.813198	0.416105	NA	4.20564	0.369937	0.877844	0.421415	0.673452	0.999982
RefseqCluster_21521	1	1	[NM_029851]	chr9:6928502-7177046	-	-	89	248544	13972	108	13864	0.99227	ENSMUST00000048417.12, ENSMUST00000139115.1, ENSMUST00000139671.1, ENSMUST00000140466.7, ENSMUST00000147056.1, ENSMUST00000147193.7, ENSMUST00000152934.1, ENSMUST00000214191.1, ENSMUST00000216097.1	Dync2h1	nonsense_mediated_decay, protein_coding, retained_intron	Dync2h1	0	0	284	1251	18360	2565.6	1121			ID	SINE	ID4_			116	168	198	161	169	188	88	144	168	161	128	151	165.391	-0.0247167	0.177557	-0.139204	0.889289	0.991288	138.388	-0.22476	0.196918	-1.14139	0.253709	0.999982
RefseqCluster_21522	1	1	[NM_029775]	chr9:7184565-7207031	+	-	8	22466	1201	0	1201	1	ENSMUST00000034499.9, ENSMUST00000215683.1, ENSMUST00000215818.1, ENSMUST00000216770.1	Dcun1d5	protein_coding, retained_intron	Dcun1d5	0	0	317	109	14009	3324.3	312								323	342	461	444	399	443	477	457	503	387	333	489	398.05	-0.108877	0.117483	-0.926752	0.354055	0.85641	436.2	0.196197	0.127136	1.5432	0.122781	0.999982
RefseqCluster_21523	1	1	[NM_008607]	chr9:7272513-7283333	+	-	10	10820	2675	0	2675	1	ENSMUST00000015394.9	Mmp13	protein_coding	Mmp13	0	0	164	242	2212	883	1316								1	0	0	0	1	0	0	0	0	0	0	0	0.365743	0.0987981	3.08294	0.0320467	0.974435	NA	0	NA	NA	NA	NA	NA
RefseqCluster_21524	3	2	[NM_001320076, NM_001320077, NM_008605]	chr9:7344396-7360461	+	-	11	16065	3706	503	3203	0.864274	ENSMUST00000005950.11, ENSMUST00000065079.5, ENSMUST00000120655.7, ENSMUST00000127722.1, ENSMUST00000138220.1, ENSMUST00000148005.7, ENSMUST00000150167.1	Mmp12	nonsense_mediated_decay, processed_transcript, protein_coding, retained_intron	Mmp12	0	0	165	306	3053	1246.5	2235			B2, ERVL, ID	SINE, LTR	ERVL-int, B3, ID4_			0	0	0	0	0	0	0	0	0	0	0	0	0	NA	NA	NA	NA	NA	0	NA	NA	NA	NA	NA
RefseqCluster_21525	1	1	[NM_032007]	chr9:7367669-7388026	-	-	10	20357	1997	0	1997	1	ENSMUST00000047888.7	Mmp1b	protein_coding	Mmp1b	0	0	133	248	13793	1867	672	Mmp12							0	0	0	0	0	0	0	0	0	0	0	0	0	NA	NA	NA	NA	NA	0	NA	NA	NA	NA	NA
RefseqCluster_21526	1	1	[NM_010809]	chr9:7445821-7455974	+	-	10	10153	1800	0	1800	1	ENSMUST00000034497.7	Mmp3	protein_coding	Mmp3	0	0	187	245	2101	810.4	385								0	0	0	0	0	0	0	0	0	0	0	0	0	NA	NA	NA	NA	NA	0	NA	NA	NA	NA	NA
RefseqCluster_21527	1	1	[NM_032006]	chr9:7464140-7476869	+	-	11	12729	2024	0	2024	1	ENSMUST00000034492.5, ENSMUST00000217651.1	Mmp1a	polymorphic_pseudogene, protein_coding	Mmp1a	0	0	155	216	6774	1171	675								0	0	0	0	1	0	0	0	0	0	0	0	0.173694	-0.862989	4.08047	-0.211492	0.832503	NA	0	NA	NA	NA	NA	NA
RefseqCluster_21528	1	1	[NM_019471]	chr9:7502341-7510242	+	-	10	7901	1734	0	1734	1	ENSMUST00000034488.3	Mmp10	protein_coding	Mmp10	0	0	157	245	788	560.1	352								0	0	0	0	0	0	0	0	0	0	0	0	0	NA	NA	NA	NA	NA	0	NA	NA	NA	NA	NA
RefseqCluster_21529	1	1	[NM_008611]	chr9:7558428-7568486	+	-	10	10058	2453	0	2453	1	ENSMUST00000018765.3	Mmp8	protein_coding	Mmp8	0	0	215	239	1788	933	1052								0	0	0	2	0	0	0	0	0	0	0	0	0.302735	-1.68759	3.51123	-0.480626	0.630782	NA	0	NA	NA	NA	NA	NA
RefseqCluster_2153	2	1	[NM_001033332, NM_001110013]	chr10:100443901-100487347	-	-	14	43446	6630	229	6401	0.96546	ENSMUST00000058154.14, ENSMUST00000099318.9, ENSMUST00000128009.1, ENSMUST00000130883.1, ENSMUST00000134477.1	Tmtc3	protein_coding, retained_intron	Tmtc3	0	0	186	253	7028	2716.9	3842			Alu, hAT-Charlie	DNA, SINE	MER5B, PB1			70	126	119	129	127	155	129	124	133	129	103	152	120.206	-0.29157	0.214574	-1.35883	0.174199	0.73243	127.216	-0.0472975	0.183503	-0.257748	0.796602	0.999982
RefseqCluster_21530	1	1	[NM_001310717]	chr9:7571395-7581885	+	-	10	10490	2132	209	1923	0.90197	ENSMUST00000120900.7, ENSMUST00000151853.7, ENSMUST00000152878.2	Mmp27	protein_coding	Mmp27	0	0	206	359	3984	967.8	728			B2	SINE	B3			0	0	0	0	0	0	0	0	0	0	1	0	0	NA	NA	NA	NA	NA	0.194273	-1.0316	4.08047	-0.252814	0.800412	NA
RefseqCluster_21531	1	1	[NM_013903]	chr9:7628230-7674968	+	-	10	46738	3276	372	2904	0.886447	ENSMUST00000034487.3	Mmp20	protein_coding	Mmp20	0	0	145	248	16206	5230.8	1906			B2, L1	LINE, SINE	B3A, L1MB7			0	0	0	0	0	0	0	0	0	0	0	0	0	NA	NA	NA	NA	NA	0	NA	NA	NA	NA	NA
RefseqCluster_21532	1	1	[NR_126562]	chr9:7669428-7695631	-	-	4	26203	522	0	522	1	ENSMUST00000124572.1	AV064505	antisense		0	0	138	227	2913	1210	244	Mmp7							0	0	0	0	0	0	0	0	0	0	0	0	0	NA	NA	NA	NA	NA	0	NA	NA	NA	NA	NA
RefseqCluster_21533	2	2	[NM_001319986, NM_010810]	chr9:7692089-7699585	+	-	7	7496	1115	0	1115	1	ENSMUST00000018767.7	Mmp7	protein_coding	Mmp7	0	0	153	227	2913	1210	248								0	0	0	0	0	0	0	0	0	0	0	1	0	NA	NA	NA	NA	NA	0.146731	-1.0316	4.08047	-0.252814	0.800412	NA
RefseqCluster_21534	1	1	[NM_133739]	chr9:7764076-7794332	+	-	5	30256	2870	0	2870	1	ENSMUST00000052865.15, ENSMUST00000136904.7, ENSMUST00000154371.1	Tmem123	nonsense_mediated_decay, protein_coding	Tmem123	0	0	236	267	22501	8686.7	2162								180	272	295	327	288	323	411	319	333	283	238	352	278.223	-0.239905	0.153695	-1.56092	0.118543	0.661659	320.761	0.244006	0.163148	1.49561	0.134756	0.999982
RefseqCluster_21535	1	1	[NR_049191]	chr9:7784389-7784440	+	-	1	51	51	0	51	1	ENSMUST00000175907.1	Mir5618	miRNA		0	0	51	0	0	NA	51								0	0	0	0	0	0	0	0	0	1	0	0	0	NA	NA	NA	NA	NA	0.172014	-1.0316	4.08047	-0.252814	0.800412	NA
RefseqCluster_21536	2	2	[NM_001291503, NM_007465]	chr9:7818225-7837057	-	-	9	18832	3444	90	3354	0.973868	ENSMUST00000054878.5, ENSMUST00000074246.6, ENSMUST00000189935.1, ENSMUST00000190341.6, ENSMUST00000191248.1	Birc2	processed_transcript, protein_coding, retained_intron	Birc2	0	0	112	1875	6495	1935	718			Alu	SINE	PB1D7			146	166	182	167	160	219	173	145	183	165	154	175	172.801	-0.0476818	0.174603	-0.273088	0.784786	0.974036	165.079	-0.0499001	0.169468	-0.294452	0.768413	0.999982
RefseqCluster_21537	1	1	[NM_007464]	chr9:7848700-7873170	-	-	9	24470	2811	0	2811	1	ENSMUST00000013949.14, ENSMUST00000115672.1, ENSMUST00000115673.2, ENSMUST00000159323.1, ENSMUST00000159672.1, ENSMUST00000161642.7	Birc3	nonsense_mediated_decay, processed_transcript, protein_coding	Birc3	0	0	348	945	3280	1544.3	756								12	11	17	16	21	18	18	20	25	18	16	23	15.6843	-0.38902	0.469402	-0.828756	0.407242	0.880968	19.6855	0.0762605	0.40891	0.186497	0.852055	0.999982
RefseqCluster_21538	2	1	[NM_001171147, NM_009534]	chr9:7932000-8004596	-	-	9	72596	4169	0	4169	1	ENSMUST00000065353.12, ENSMUST00000086580.11, ENSMUST00000172870.1, ENSMUST00000173085.7, ENSMUST00000173227.7, ENSMUST00000173264.7, ENSMUST00000174127.1, ENSMUST00000174300.1, ENSMUST00000174577.1, ENSMUST00000174604.7	Yap1	nonsense_mediated_decay, processed_transcript, protein_coding, retained_intron	Yap1	0	0	482	251	27545	9854.7	2732								0	0	0	0	0	0	1	0	0	0	0	0	0	NA	NA	NA	NA	NA	0.178571	0.891951	4.08047	0.21859	0.826969	NA
RefseqCluster_21539	1	1	[NM_199017]	chr9:8021671-8042823	-	-	7	21152	1592	285	1307	0.82098	ENSMUST00000065291.1, ENSMUST00000215478.1	Cfap300	protein_coding	9230110C19Rik	0	0	154	173	10192	3876.2	873			B4, Alu	SINE	B1_Mur3, ID_B1			7	17	27	24	17	33	40	43	23	19	19	34	20.1472	-0.482405	0.45084	-1.07002	0.284612	0.822772	29.6424	0.543693	0.383635	1.41722	0.15642	0.999982
RefseqCluster_2154	1	1	[NM_146009]	chr10:100488288-100573655	+	-	53	85367	8006	0	8006	1	ENSMUST00000164751.1, ENSMUST00000218000.1, ENSMUST00000218703.1, ENSMUST00000219408.1, ENSMUST00000219643.1, ENSMUST00000219765.1, ENSMUST00000219889.1, ENSMUST00000220231.1, ENSMUST00000220331.1, ENSMUST00000220346.1	Cep290	processed_transcript, protein_coding, retained_intron	Cep290	0	0	120	456	7388	1579.9	776	4930430F08Rik							107	105	132	145	136	161	100	101	125	116	107	122	130.005	-0.2716	0.179055	-1.51685	0.129305	0.677073	111.129	-0.156996	0.189545	-0.828279	0.407513	0.999982
RefseqCluster_21540	1	1	[NM_001045524]	chr9:8076632-8134294	-	-	11	57662	3647	0	3647	1	ENSMUST00000037397.7, ENSMUST00000214150.1, ENSMUST00000217241.1	Cep126	processed_transcript, protein_coding, retained_intron	Cep126	0	0	197	2110	9408	5581.4	314								0	0	0	0	0	0	0	0	0	0	0	0	0	NA	NA	NA	NA	NA	0	NA	NA	NA	NA	NA
RefseqCluster_21541	1	1	[NR_033618]	chr9:8221888-8241987	+	-	3	20099	1110	609	501	0.451351	ENSMUST00000034483.4, ENSMUST00000213708.1	1700128F08Rik	processed_transcript, transcribed_processed_pseudogene	1700128F08Rik	0	0	283	107	3070	3070	720			L1	LINE	L1Md_F			0	0	0	0	0	0	0	0	0	0	0	0	0	NA	NA	NA	NA	NA	0	NA	NA	NA	NA	NA
RefseqCluster_21542	1	1	[NR_035437]	chr9:8246785-8246881	+	-	1	96	96	0	96	1	ENSMUST00000122798.1	Mir1899	miRNA		0	0	96	0	0	NA	96								0	0	0	0	0	0	0	0	0	0	0	0	0	NA	NA	NA	NA	NA	0	NA	NA	NA	NA	NA
RefseqCluster_21543	3	1	[NM_001282086, NM_001282087, NM_013838]	chr9:8544141-8680741	+	-	13	136600	5066	799	4267	0.842282	ENSMUST00000050433.7, ENSMUST00000214596.1, ENSMUST00000217462.1	Trpc6	protein_coding	Trpc6	0	0	457	775	65101	12042.8	1990			B2, ERVK, CR1	LINE, SINE, LTR	B3A, RLTR20C1_MM, X8_LINE, IAPLTR1_Mm			4	8	5	4	1	9	4	6	3	0	8	9	5.19934	0.416319	0.859652	0.484288	0.628182	0.945376	5.03228	-0.426703	0.90674	-0.47059	0.637934	0.999982
RefseqCluster_21544	1	1	[NR_110513]	chr9:8644077-8740988	-	-	5	96911	4163	260	3903	0.937545	ENSMUST00000214779.1, ENSMUST00000215328.1	Gm32014	lincRNA		0	0	253	0	0	NA	3583		linc|3P|XLOC_120360|TCONS_00238433:0.378712|58AA|36AA|	L2, ERVL-MaLR	LINE, LTR	MTE2b, L2c			0	1	0	0	0	3	3	4	1	0	2	0	0.6665	-1.3641	2.49297	-0.54718	0.584255	NA	1.74768	1.90751	1.59067	1.19919	0.230456	0.999982
RefseqCluster_21545	1	1	[NM_008829]	chr9:8899832-8968611	+	-	8	68779	6889	0	6889	1	ENSMUST00000070463.9, ENSMUST00000098986.3, ENSMUST00000151080.1, ENSMUST00000189181.6	Pgr	protein_coding, retained_intron	Pgr	0	0	2251	306	23929	9787.3	3629								0	0	0	0	0	0	1	0	0	0	0	0	0	NA	NA	NA	NA	NA	0.178571	0.891951	4.08047	0.21859	0.826969	NA
RefseqCluster_21546	1	1	[NM_027823]	chr9:8994952-9239013	-	-	23	244061	5404	201	5203	0.962805	ENSMUST00000093893.11, ENSMUST00000182617.1, ENSMUST00000183182.1, ENSMUST00000215397.1	Arhgap42	protein_coding, retained_intron	Arhgap42	0	0	388	384	56530	10252.9	2733			B2	SINE	B3			0	1	0	0	0	0	1	0	4	1	0	0	0.19227	1.06056	4.08047	0.259912	0.794932	NA	0.905514	2.03989	2.09325	0.974508	0.329804	0.999982
RefseqCluster_21547	1	1	[NR_045754]	chr9:9236287-9260885	+	-	4	24598	674	279	395	0.586053	ENSMUST00000150263.2, ENSMUST00000189204.1	Gm16833	antisense		0	0	164	0	0	NA	338			B2, B4	SINE	B3A, RSINE1			0	0	0	0	0	0	0	0	0	0	0	0	0	NA	NA	NA	NA	NA	0	NA	NA	NA	NA	NA
RefseqCluster_21548	2	2	[NM_001033359, NM_001170787]	chr9:9660890-10904775	-	-	25	1243885	4270	0	4270	1	ENSMUST00000074133.12, ENSMUST00000160216.7, ENSMUST00000160358.1, ENSMUST00000162484.7, ENSMUST00000179049.1	Cntn5	protein_coding, retained_intron	Cntn5	0	0	291	235	370149	35561.7	573								1	1	0	1	0	2	0	3	2	1	1	1	0.851838	-0.370012	2.04229	-0.181175	0.85623	NA	1.304	0.643149	1.61269	0.398805	0.690037	0.999982
RefseqCluster_21549	1	1	[NR_105745]	chr9:9894430-9894521	+	-	1	91	91	0	91	1	ENSMUST00000183808.1	Mir6237	miRNA		0	0	91	0	0	NA	91						L1	LINE	0	0	0	0	0	0	0	0	0	0	0	0	0	NA	NA	NA	NA	NA	0	NA	NA	NA	NA	NA
RefseqCluster_2155	1	1	[NM_175128]	chr10:100572273-100589259	-	-	7	16986	2419	0	2419	1	ENSMUST00000054471.9, ENSMUST00000218328.1, ENSMUST00000218821.1, ENSMUST00000218929.1, ENSMUST00000219410.1, ENSMUST00000219698.1, ENSMUST00000219790.1, ENSMUST00000219995.1	4930430F08Rik	processed_transcript, protein_coding, retained_intron	4930430F08Rik	0	0	233	456	7388	1579.9	1487	Cep290							34	68	72	51	58	83	90	86	85	66	53	101	60.4707	-0.0633064	0.286985	-0.220591	0.825411	0.979417	79.0537	0.209073	0.233948	0.893672	0.371497	0.999982
RefseqCluster_21550	1	1	[NR_040755]	chr9:13091266-13105855	-	-	4	14589	781	191	590	0.755442	ENSMUST00000215337.1, ENSMUST00000216694.1	4930568E12Rik	lincRNA		0	0	119	0	0	NA	325			ERVK	LTR	MLTR13, IAPLTR3	ERVK	LTR	0	0	0	0	0	0	0	0	0	0	0	0	0	NA	NA	NA	NA	NA	0	NA	NA	NA	NA	NA
RefseqCluster_21551	1	1	[NM_001033181]	chr9:13242789-13245741	-	-	1	2952	2952	630	2322	0.786585	ENSMUST00000110582.3	Jrkl	protein_coding	Jrkl	0	0	2952	0	0	NA	2952			TcMar-Tigger	DNA	Tigger10			29	48	46	42	59	64	54	37	57	51	44	76	47.8791	-0.338734	0.301592	-1.12315	0.261373	0.810671	52.3563	-0.261823	0.273373	-0.957753	0.338187	0.999982
RefseqCluster_21552	1	1	[NM_025534]	chr9:13246955-13292353	+	-	9	45398	4665	2225	2440	0.523044	ENSMUST00000110583.9, ENSMUST00000169961.2, ENSMUST00000215735.1, ENSMUST00000215778.1, ENSMUST00000216578.1, ENSMUST00000217444.1	Ccdc82	processed_transcript, protein_coding, retained_intron	Ccdc82	0	0	66	728	9305	4752	3007			B4, MIR, ERVL-MaLR	SINE, LTR	B4, MTA_Mm-int, MTA_Mm, MIR3			149	149	184	239	225	304	243	224	236	197	170	271	206.011	-0.580155	0.161331	-3.59605	0.000323083	0.036707	221.154	0.0945422	0.160347	0.589609	0.555453	0.999982
RefseqCluster_21553	1	1	[NR_028271]	chr9:13431360-13432740	+	-	1	1380	1380	246	1134	0.821739	ENSMUST00000071254.6, ENSMUST00000216590.1	Phxr4	TEC	Phxr4	0	0	1380	0	0	NA	1380			B4, ERVL-MaLR	LTR, SINE	ORR1B1, B4A	ERVL-MaLR	LTR	1	1	0	0	1	2	1	1	1	1	1	0	0.874166	-0.413171	2.02861	-0.203673	0.838609	0.980924	0.854763	0.464201	1.94037	0.239233	0.810925	0.999982
RefseqCluster_21554	2	2	[NM_001013813, NM_173776]	chr9:13619988-13709533	+	-	5	89545	6139	0	6139	1	ENSMUST00000034401.14, ENSMUST00000159294.8, ENSMUST00000175351.1, ENSMUST00000177755.2	Gm22643, Maml2	miRNA, protein_coding	Maml2	0	0	1687	204	75498	29937.5	3942								87	111	153	124	103	147	89	114	173	120	119	156	119.096	-0.0144942	0.194796	-0.074407	0.940687	0.992674	126.057	-0.158536	0.195032	-0.812876	0.416289	0.999982
RefseqCluster_21555	2	1	[NM_023858, NR_024025]	chr9:13749180-13806481	+	-	16	57301	3122	71	3051	0.977258	ENSMUST00000034396.13, ENSMUST00000134530.1, ENSMUST00000134674.7, ENSMUST00000136735.7, ENSMUST00000143002.1, ENSMUST00000146901.1, ENSMUST00000152532.7, ENSMUST00000155679.7, ENSMUST00000156801.7	Mtmr2	nonsense_mediated_decay, processed_transcript, protein_coding, retained_intron	Mtmr2	0	0	220	933	32876	5500.9	1107			ERVL	LTR	MT2A			621	697	955	768	699	779	686	584	805	631	621	804	746.086	0.0956309	0.103234	0.92635	0.354264	0.85641	681.3	-0.0552131	0.117061	-0.471661	0.637169	0.999982
RefseqCluster_21556	3	2	[NM_001310721, NM_026665, NR_037622]	chr9:13807782-13827107	-	-	11	19325	2848	0	2848	1	ENSMUST00000034398.11, ENSMUST00000124524.1, ENSMUST00000124883.7, ENSMUST00000131425.1, ENSMUST00000134746.7, ENSMUST00000142494.7, ENSMUST00000144484.1, ENSMUST00000147115.7, ENSMUST00000148086.7, ENSMUST00000148904.7, ENSMUST00000150893.7, ENSMUST00000151878.1	Cep57	nonsense_mediated_decay, protein_coding, retained_intron	Cep57	0	0	512	236	2628	1357.3	1058								179	220	287	231	203	287	245	244	209	228	187	298	231.941	0.00975793	0.157119	0.0621053	0.950479	0.99389	233.785	-0.0667514	0.171035	-0.390278	0.696331	0.999982
RefseqCluster_21557	1	1	[NM_176836]	chr9:13827726-13846522	+	-	10	18796	3672	0	3672	1	ENSMUST00000059579.11, ENSMUST00000129861.1, ENSMUST00000130106.1, ENSMUST00000156680.1, ENSMUST00000213416.1	Fam76b	nonsense_mediated_decay, protein_coding, retained_intron	Fam76b	0	0	335	200	2713	1221.8	2494								118	170	194	156	160	182	151	151	161	140	127	194	162.338	0.0355675	0.178006	0.19981	0.841629	0.981228	152.368	-0.0461339	0.173142	-0.266451	0.789892	0.999982
RefseqCluster_21558	1	1	[NM_030261]	chr9:14276300-14326134	+	-	10	49834	2158	0	2158	1	ENSMUST00000034507.8, ENSMUST00000207207.1, ENSMUST00000208142.1, ENSMUST00000208222.1, ENSMUST00000209106.1, ENSMUST00000209145.1, ENSMUST00000209187.1	Sesn3	processed_transcript, protein_coding, retained_intron	Sesn3	0	0	329	237	30761	6745	515								108	94	124	95	84	116	66	68	98	87	85	103	103.262	0.237654	0.202337	1.17454	0.240178	0.795196	83.6129	-0.325495	0.214263	-1.51914	0.128728	0.999982
RefseqCluster_21559	1	1	[NM_028013]	chr9:14353989-14381242	-	-	2	27253	4470	0	4470	1	ENSMUST00000167549.1, ENSMUST00000213403.1, ENSMUST00000214236.1	Endod1	processed_transcript, protein_coding	Endod1	0	0	572	0	0	NA	3898								107	67	107	78	79	81	52	59	93	78	82	76	86.5543	0.329116	0.227448	1.447	0.147898	0.696875	72.786	-0.311699	0.241294	-1.29178	0.196433	0.999982
RefseqCluster_2156	1	1	[NM_001081246]	chr10:100592385-100618391	+	-	13	26006	1690	0	1690	1	ENSMUST00000041162.12, ENSMUST00000186825.6, ENSMUST00000187119.6, ENSMUST00000188736.6, ENSMUST00000188930.6, ENSMUST00000190386.6, ENSMUST00000190708.6, ENSMUST00000191033.1, ENSMUST00000191336.6, ENSMUST00000218464.1	1700017N19Rik	nonsense_mediated_decay, protein_coding	1700017N19Rik	0	0	44	204	6857	2070.4	316								0	0	0	0	0	0	1	0	0	0	0	0	0	NA	NA	NA	NA	NA	0.178571	0.891951	4.08047	0.21859	0.826969	NA
RefseqCluster_21560	1	1	[NM_173433]	chr9:14462580-14500482	-	-	2	37902	2662	0	2662	1	ENSMUST00000058796.6, ENSMUST00000115647.2	Kdm4d	protein_coding	Kdm4d	0	0	375	166	20659	20659	2287								1	1	1	1	0	3	1	1	3	1	0	1	1.14814	-0.288985	1.72656	-0.167376	0.867074	0.98658	1.08469	1.23995	1.78136	0.696067	0.486387	0.999982
RefseqCluster_21561	1	1	[NM_023153]	chr9:14500618-14510620	+	-	7	10002	1152	0	1152	1	ENSMUST00000004200.8, ENSMUST00000213913.1, ENSMUST00000215143.1, ENSMUST00000216619.1	Cwc15	protein_coding, retained_intron	Cwc15	0	0	163	139	2910	1324	421								389	344	510	474	393	511	593	443	516	396	389	486	432.131	-0.0636158	0.122131	-0.520882	0.602449	0.939108	468.309	0.234616	0.14898	1.57482	0.115299	0.999982
RefseqCluster_21562	1	1	[NM_001081395]	chr9:14541966-14615000	-	-	13	73034	8950	405	8545	0.954749	ENSMUST00000013220.7, ENSMUST00000160770.8, ENSMUST00000161171.1, ENSMUST00000162802.1, ENSMUST00000162901.7, ENSMUST00000223132.1	Amotl1	processed_transcript, protein_coding, retained_intron	Amotl1	0	0	267	958	17314	4057.5	5932			ERVK, B4	LTR, SINE	RSINE1, RLTR20A4			141	122	204	146	117	141	90	105	133	131	164	138	143.445	0.285513	0.172851	1.65179	0.0985775	0.627792	127.139	-0.498242	0.202929	-2.45526	0.0140784	0.999982
RefseqCluster_21563	1	1	[NM_177905]	chr9:14702357-14740733	-	-	19	38376	2637	0	2637	1	ENSMUST00000076946.3, ENSMUST00000115643.7, ENSMUST00000115644.8, ENSMUST00000136399.7	Piwil4	processed_transcript, protein_coding	Piwil4	0	0	276	215	5704	1851.6	117								1	2	1	1	0	1	3	3	3	1	1	4	1.02426	1.15528	1.84873	0.624902	0.532035	0.925487	2.41864	0.57235	1.16429	0.491585	0.623013	0.999982
RefseqCluster_21564	1	1	[NM_010242]	chr9:14748458-14752122	-	-	1	3664	3664	133	3531	0.963701	ENSMUST00000061498.6	Fut4	protein_coding	Fut4	0	0	3664	0	0	NA	3664			Alu	SINE	B1_Mur3			0	0	0	0	0	0	0	0	0	0	1	0	0	NA	NA	NA	NA	NA	0.194273	-1.0316	4.08047	-0.252814	0.800412	NA
RefseqCluster_21565	1	1	[NM_029306]	chr9:14758193-14771030	-	-	4	12837	685	0	685	1	ENSMUST00000060330.4, ENSMUST00000186706.1, ENSMUST00000188350.6, ENSMUST00000191047.6, ENSMUST00000191167.1	1700012B09Rik	nonsense_mediated_decay, protein_coding	1700012B09Rik	0	0	192	133	5126	3304.6	262								0	0	0	0	0	0	0	0	0	0	0	0	0	NA	NA	NA	NA	NA	0	NA	NA	NA	NA	NA
RefseqCluster_21566	1	1	[NM_019683]	chr9:14780197-14782964	-	-	2	2767	1764	0	1764	1	ENSMUST00000034406.3, ENSMUST00000214456.1, ENSMUST00000214882.1, ENSMUST00000214979.1, ENSMUST00000216037.1, ENSMUST00000216372.1	Ankrd49	protein_coding, retained_intron	Ankrd49	0	0	350	0	0	NA	1414								51	72	79	80	70	114	105	89	88	86	76	100	76.8466	-0.29496	0.243879	-1.20945	0.226489	0.782991	90.4238	0.0549288	0.218781	0.251068	0.801762	0.999982
RefseqCluster_21567	2	1	[NM_001310728, NM_018736]	chr9:14784653-14837126	+	-	20	52473	5766	294	5472	0.949011	ENSMUST00000034405.10, ENSMUST00000115632.9, ENSMUST00000136568.1, ENSMUST00000147305.1, ENSMUST00000147676.7, ENSMUST00000215820.1	Mre11a	processed_transcript, protein_coding	Mre11a	0	0	104	217	6302	2694.8	3520			Alu	SINE	B1_Mm, B1_Mus2			229	246	321	250	240	269	251	201	279	238	191	261	257.7	0.15231	0.1376	1.1069	0.268337	0.813934	234.276	0.0180377	0.152102	0.118589	0.905601	0.999982
RefseqCluster_21568	2	1	[NM_001310734, NM_010287]	chr9:14860209-14870789	+	-	4	10580	3586	0	3586	1	ENSMUST00000034408.11, ENSMUST00000115624.2, ENSMUST00000133278.1	Gpr83	protein_coding, retained_intron	Gpr83	0	0	711	134	5928	3910	2615								0	0	0	0	0	0	0	0	0	0	0	0	0	NA	NA	NA	NA	NA	0	NA	NA	NA	NA	NA
RefseqCluster_21569	2	1	[NM_022888, NM_176807]	chr9:14885813-14903951	-	-	6	18138	1841	242	1599	0.86855	ENSMUST00000034409.13, ENSMUST00000069408.9, ENSMUST00000117620.7, ENSMUST00000121116.7, ENSMUST00000148155.1	Izumo1r	protein_coding	Izumo1r	0	0	239	189	14388	1853.8	602			CR1, MIR	LINE, SINE	MIRb, L3b	MIR	SINE	0	0	0	0	0	0	0	0	0	0	0	0	0	NA	NA	NA	NA	NA	0	NA	NA	NA	NA	NA
RefseqCluster_2157	1	1	[NR_037211]	chr10:101772691-101772772	+	-	1	81	81	0	81	1	ENSMUST00000175211.1	Mir3059	miRNA		0	0	81	0	0	NA	81								0	0	0	0	0	0	0	0	0	0	0	0	0	NA	NA	NA	NA	NA	0	NA	NA	NA	NA	NA
RefseqCluster_21570	1	1	[NM_019482]	chr9:15005784-15045478	-	-	5	39694	2075	126	1949	0.939277	ENSMUST00000056755.7, ENSMUST00000164273.8, ENSMUST00000166933.1, ENSMUST00000169288.1	Panx1	nonsense_mediated_decay, protein_coding, retained_intron	Panx1	0	0	622	659	13362	6652.3	433			ERVL-MaLR	LTR	MTA_Mm			47	61	69	73	63	58	62	80	76	66	62	79	61.4534	-0.043667	0.249141	-0.17527	0.860868	0.986482	70.2985	0.0107319	0.232809	0.0460973	0.963233	0.999982
RefseqCluster_21571	1	1	[NM_001164797]	chr9:15051840-15112108	-	-	20	60268	5261	0	5261	1	ENSMUST00000159985.1	Hephl1	protein_coding	Hephl1	0	0	171	255	7250	2288.7	1980								1	0	0	0	0	3	0	0	0	0	0	0	0.666278	-1.3641	2.49322	-0.547123	0.584294	NA	0	NA	NA	NA	NA	NA
RefseqCluster_21572	1	1	[NM_026955]	chr9:15239044-15259413	+	-	4	20369	1988	197	1791	0.900905	ENSMUST00000034413.7	Vstm5	protein_coding	Vstm5	0	0	314	327	17871	8982.5	1206			B2	SINE	B3			0	0	0	1	0	0	0	0	0	0	0	1	0.151367	-0.862989	4.08047	-0.211492	0.832503	NA	0.146731	-1.0316	4.08047	-0.252814	0.800412	NA
RefseqCluster_21573	1	1	[NM_144933]	chr9:15260350-15279867	-	-	12	19517	3900	529	3371	0.864359	ENSMUST00000034411.9, ENSMUST00000213356.1, ENSMUST00000213788.1, ENSMUST00000216406.1	Med17	protein_coding, retained_intron	Med17	0	0	318	220	2791	1379.1	2088			ID, Alu, ERVL-MaLR	LTR, SINE	ID4_, B1F, ORR1B1			85	84	123	120	118	156	181	128	160	128	108	135	112.797	-0.353731	0.19574	-1.80714	0.0707403	0.560624	139.237	0.279878	0.193532	1.44616	0.148131	0.999982
RefseqCluster_21574	3	3	[NM_001199484, NM_001199485, NM_133732]	chr9:15283336-15306448	-	-	10	23112	2981	410	2571	0.862462	ENSMUST00000034414.9, ENSMUST00000178977.8, ENSMUST00000180339.7, ENSMUST00000213317.1, ENSMUST00000215741.1, ENSMUST00000216073.1, ENSMUST00000216077.1, ENSMUST00000216955.1, ENSMUST00000217042.1	4931406C07Rik	protein_coding, retained_intron	4931406C07Rik	0	0	241	391	3425	2008.3	1655	Taf1d		ERV1	LTR	MLTR14			143	132	161	139	120	143	165	100	142	115	124	144	139.585	0.213968	0.175468	1.21941	0.222688	0.779266	131.282	0.0261061	0.209126	0.124834	0.900655	0.999982
RefseqCluster_21575	3	1	[NM_027261, NM_029248, NR_028401]	chr9:15306213-15316997	+	-	12	10784	1699	0	1699	1	ENSMUST00000034415.5, ENSMUST00000164079.8, ENSMUST00000213235.1, ENSMUST00000213763.1, ENSMUST00000213923.1, ENSMUST00000214045.1, ENSMUST00000214054.1, ENSMUST00000214221.1, ENSMUST00000214316.1, ENSMUST00000214899.1, ENSMUST00000215124.1, ENSMUST00000215749.1, ENSMUST00000216109.1, ENSMUST00000216256.1, ENSMUST00000216768.1, ENSMUST00000216825.1	Taf1d	nonsense_mediated_decay, processed_transcript, protein_coding, retained_intron	Taf1d	0	0	70	3370	4443	1243.5	579	Cep295, 4931406C07Rik							456	454	559	568	471	643	587	467	540	452	402	621	521.564	-0.0985774	0.122678	-0.803543	0.421661	0.888109	506.642	0.0685635	0.14244	0.481351	0.630267	0.999982
RefseqCluster_21576	1	1	[NR_106108]	chr9:15312610-15312669	+	-	1	59	59	0	59	1	ENSMUST00000104426.1, ENSMUST00000200085.1, ENSMUST00000213235.1	Gm25500, Taf1d, mmu-mir-7650	miRNA, retained_intron, snoRNA		0	0	59	0	0	NA	59								1	1	0	0	0	0	0	1	0	0	2	0	0.384318	2.07965	2.97868	0.698176	0.485067	NA	0.559719	-1.10034	2.61608	-0.420606	0.674043	NA
RefseqCluster_21577	1	1	[NM_176976]	chr9:15316913-15357788	-	-	27	40875	7371	0	7371	1	ENSMUST00000058041.11, ENSMUST00000059410.14, ENSMUST00000098979.10, ENSMUST00000159156.1, ENSMUST00000160238.1, ENSMUST00000160692.1, ENSMUST00000160946.7, ENSMUST00000161132.8, ENSMUST00000161533.1, ENSMUST00000162264.1, ENSMUST00000162689.1, ENSMUST00000163010.7, ENSMUST00000217140.1, ENSMUST00000217407.1	Cep295	processed_transcript, protein_coding, retained_intron	Cep295	0	0	163	3370	4443	1151.6	200								335	408	516	436	425	499	319	397	477	415	343	448	432.804	-0.03014	0.126595	-0.238083	0.811817	0.977436	394.852	-0.0909958	0.127909	-0.711413	0.476828	0.999982
RefseqCluster_21578	1	1	[NR_028568]	chr9:15326288-15326330	-	-	1	42	42	0	42	1					0	0	42	0	0	NA	42								1	2	8	4	4	1	1	4	1	2	3	4	3.14073	0.26554	1.07799	0.246329	0.805427	0.977436	2.51577	-0.619711	1.16201	-0.533309	0.59382	0.999982
RefseqCluster_21579	1	1	[NM_133214]	chr9:15505494-15545259	+	-	3	39765	945	109	836	0.884656	ENSMUST00000045620.9, ENSMUST00000178999.2, ENSMUST00000215907.1	Smco4	protein_coding	Smco4	0	0	147	77	19986	12367	721			B2	SINE	B3A	B2	SINE	11	14	18	19	14	15	10	9	20	12	8	15	14.9713	-0.0748664	0.47442	-0.157806	0.874609	0.987455	11.9202	0.07426	0.533401	0.13922	0.889276	0.999982
RefseqCluster_2158	4	4	[NM_001162368, NM_001162369, NM_001205098, NM_026243]	chr10:101681486-102391468	+	-	11	709982	4759	451	4308	0.905232	ENSMUST00000020039.12, ENSMUST00000120748.1, ENSMUST00000127504.8, ENSMUST00000130580.2, ENSMUST00000134930.7, ENSMUST00000138016.7, ENSMUST00000138522.7, ENSMUST00000143640.1, ENSMUST00000146230.7, ENSMUST00000156751.7, ENSMUST00000163753.7, ENSMUST00000179929.7, ENSMUST00000218554.1, ENSMUST00000218984.1, ENSMUST00000219195.1, ENSMUST00000219683.1	Mgat4c	processed_transcript, protein_coding, retained_intron	Mgat4c	0	0	464	180	339090	99264.1	3247			B2, ERVK, ERV1	LTR, SINE	B3A, RLTR20C1_MM, RLTR1B-int, RLTR1A2_MM	ERV1	LTR	0	0	0	0	0	0	1	1	1	3	0	1	0	NA	NA	NA	NA	NA	1.15125	-0.461049	1.70198	-0.27089	0.786476	0.999982
RefseqCluster_21580	1	1	[NM_181816]	chr9:15559863-15627933	-	-	12	68070	3025	272	2753	0.910083	ENSMUST00000045513.12, ENSMUST00000115592.7, ENSMUST00000115593.9, ENSMUST00000137164.1, ENSMUST00000152377.1	Deup1	processed_transcript, protein_coding	Ccdc67	0	0	111	243	14497	5538.9	1522			B4	SINE	B4A			9	9	19	32	38	49	69	62	58	38	32	47	25.2751	-1.62957	0.410832	-3.9665	7.29349e-05	0.0124809	50.6302	0.645805	0.278338	2.32022	0.020329	0.999982
RefseqCluster_21581	1	1	[NR_040746]	chr9:15619856-15641220	+	-	5	21364	433	196	237	0.547344	ENSMUST00000216952.1	4930540M03Rik	antisense		0	0	30	0	0	NA	124			ERVK, L1	LINE, LTR	MYSERV16_I-int, Lx5c			0	0	0	0	0	0	0	0	0	0	0	0	0	NA	NA	NA	NA	NA	0	NA	NA	NA	NA	NA
RefseqCluster_21582	1	1	[NM_172289]	chr9:15709768-15738789	+	-	11	29021	1937	0	1937	1	ENSMUST00000061568.8, ENSMUST00000115588.7, ENSMUST00000214954.1	Slc36a4	nonsense_mediated_decay, protein_coding	Slc36a4	0	0	69	228	9795	2894.7	716								44	36	52	41	42	39	36	47	40	44	53	33	42.2259	0.197905	0.291663	0.678541	0.497429	0.915895	42.7302	-0.171552	0.320074	-0.535975	0.591976	0.999982
RefseqCluster_21583	1	1	[NM_145712]	chr9:15862613-15874556	-	-	2	11943	1244	0	1244	1	ENSMUST00000057920.6, ENSMUST00000182947.1	Mtnr1b	nonsense_mediated_decay, protein_coding	Mtnr1b	0	0	319	1162	37495	37495	925								0	0	0	0	0	0	0	0	0	0	0	0	0	NA	NA	NA	NA	NA	0	NA	NA	NA	NA	NA
RefseqCluster_21584	1	1	[NM_001080814]	chr9:15910192-16378231	-	-	25	468039	18468	114	18354	0.993827	ENSMUST00000082170.5, ENSMUST00000213517.1, ENSMUST00000215388.1, ENSMUST00000217187.1, ENSMUST00000217308.1	Fat3	protein_coding, retained_intron	Fat3	0	0	3283	4074	161400	13985.1	5429			ERVK, MIR	SINE, LTR	RLTR20A4, MIR3			0	0	1	1	1	0	0	0	1	1	0	0	0.463289	-0.806759	2.65989	-0.303306	0.761657	NA	0.310746	-0.069835	3.1961	-0.02185	0.982568	NA
RefseqCluster_21585	1	1	[NM_025844]	chr9:18292266-18314000	+	-	11	21734	2205	255	1950	0.884354	ENSMUST00000001825.8, ENSMUST00000213605.1, ENSMUST00000214441.1, ENSMUST00000215421.1, ENSMUST00000216526.1, ENSMUST00000216666.1, ENSMUST00000216800.1, ENSMUST00000217031.1, ENSMUST00000217083.1	Chordc1	nonsense_mediated_decay, protein_coding, retained_intron	Chordc1	0	0	194	158	5656	2138.2	1223			ERVL-MaLR	LTR	ORR1E			241	414	486	457	422	541	516	462	531	474	340	551	421.055	-0.23901	0.163219	-1.46435	0.143098	0.691632	473.328	0.0962998	0.134277	0.717171	0.473269	0.999982
RefseqCluster_21586	1	1	[NM_028279]	chr9:18323020-18385928	-	-	19	62908	2690	63	2627	0.97658	ENSMUST00000001826.14, ENSMUST00000101453.9, ENSMUST00000166825.7, ENSMUST00000168934.1, ENSMUST00000172116.7, ENSMUST00000172171.7	Naalad2	protein_coding, retained_intron	Naalad2	0	0	136	265	12208	3478.5	603			L1	LINE	L1M3			42	46	50	49	50	65	76	40	47	45	48	61	50.1985	-0.15392	0.275419	-0.558858	0.576259	0.934512	52.955	0.0402312	0.301262	0.133542	0.893764	0.999982
RefseqCluster_21587	1	1	[NM_001033793]	chr9:18404417-18411502	+	-	3	7085	2639	230	2409	0.912846	ENSMUST00000098973.2, ENSMUST00000164441.1, ENSMUST00000169398.2	Ubtfl1	protein_coding	Ubtfl1	0	0	117	113	118	118	2409			ERVL, ERVL-MaLR	LTR	MT2C_Mm, ORR1A2	ERVL-MaLR	LTR	0	0	0	0	0	0	0	0	0	0	0	0	0	NA	NA	NA	NA	NA	0	NA	NA	NA	NA	NA
RefseqCluster_21588	1	1	[NM_144934]	chr9:18430614-18446316	+	-	3	15702	2155	326	1829	0.848724	ENSMUST00000051008.8, ENSMUST00000213777.1	Mbd3l2	protein_coding	Mbd3l2	0	0	128	0	0	NA	1891			Alu, ERVL-MaLR	LTR, SINE	MTB_Mm, PB1D9, PB1D7	ERVL-MaLR	LTR	0	0	0	1	1	1	1	0	1	0	0	0	0.483138	-2.34511	2.54682	-0.920801	0.357154	NA	0.317303	1.76259	3.12273	0.564439	0.572456	NA
RefseqCluster_21589	1	1	[NM_028935]	chr9:18454053-18473559	-	-	8	19506	3839	1345	2494	0.649648	ENSMUST00000034646.7, ENSMUST00000034647.10, ENSMUST00000159596.7, ENSMUST00000162441.2	Zfp558	nonsense_mediated_decay, processed_transcript, protein_coding	Zfp558	0	0	206	1624	8167	2386.5	2999			B4, Unknown, Satellite, Alu, ERVL-MaLR	Unknown, Satellite, SINE, LTR	RSINE1, MMSAT4, MurSatRep1, PB1D10, MLT1F, B1_Mus1			10	17	13	20	16	16	15	13	20	17	16	14	15.3217	-0.270931	0.481064	-0.563191	0.573305	0.934143	15.7653	-0.0604972	0.461846	-0.13099	0.895783	0.999982
RefseqCluster_2159	1	1	[NM_024435]	chr10:102481755-102490418	-	-	4	8663	1180	0	1180	1	ENSMUST00000020040.4	Nts	protein_coding	Nts	0	0	165	225	2836	2611	728								1	1	6	23	15	17	31	33	28	15	14	21	9.98785	-2.74109	0.731442	-3.74751	0.000178598	0.0236231	23.4503	0.833472	0.392125	2.12553	0.0335428	0.999982
RefseqCluster_21590	1	1	[NM_028557]	chr9:18478394-18485292	+	-	3	6898	828	0	828	1	ENSMUST00000069218.4, ENSMUST00000213625.1, ENSMUST00000215255.1	Mbd3l1	protein_coding	Mbd3l1	0	0	39	59	737	737	730								0	0	0	0	0	0	0	0	0	0	0	0	0	NA	NA	NA	NA	NA	0	NA	NA	NA	NA	NA
RefseqCluster_21591	1	1	[NM_146606]	chr9:18754691-18755633	-	-	1	942	942	0	942	1	ENSMUST00000066997.3, ENSMUST00000214366.1, ENSMUST00000216754.2	Olfr24	processed_transcript, protein_coding	Olfr24	0	0	942	0	0	NA	942								0	0	0	0	0	0	0	0	0	0	0	0	0	NA	NA	NA	NA	NA	0	NA	NA	NA	NA	NA
RefseqCluster_21592	1	1	[NM_146605]	chr9:18815353-18816292	-	-	1	939	939	0	939	1	ENSMUST00000104914.1, ENSMUST00000215380.2	Olfr828	protein_coding	Olfr828	0	0	939	0	0	NA	939								0	0	0	0	0	0	0	0	0	0	0	0	0	NA	NA	NA	NA	NA	0	NA	NA	NA	NA	NA
RefseqCluster_21593	1	1	[NM_147067]	chr9:18856626-18857592	+	-	1	966	966	0	966	1	ENSMUST00000058411.3, ENSMUST00000212229.2	Olfr829	protein_coding	Olfr829	0	0	966	0	0	NA	966								0	0	1	3	4	8	0	2	5	4	3	3	2.55172	-3.70445	1.54343	-2.40014	0.016389	0.33358	2.74708	-0.663239	1.13103	-0.586403	0.557605	0.999982
RefseqCluster_21594	1	1	[NM_146566]	chr9:18875328-18876276	+	-	1	948	948	0	948	1	ENSMUST00000078861.2, ENSMUST00000212723.2	Olfr830	protein_coding	Olfr830	0	0	948	0	0	NA	948								0	0	0	0	1	0	0	0	0	0	0	0	0.173694	-0.862989	4.08047	-0.211492	0.832503	NA	0	NA	NA	NA	NA	NA
RefseqCluster_21595	1	1	[NM_001011824]	chr9:18944649-18945588	+	-	1	939	939	0	939	1	ENSMUST00000060601.4, ENSMUST00000218385.1	Olfr832	protein_coding	Olfr832	0	0	939	102	4	3	939	Olfr831-ps1							0	0	0	3	0	2	2	1	3	3	0	4	0.770255	-3.03159	2.2855	-1.32645	0.184692	NA	2.04748	-0.251148	1.29034	-0.194638	0.845676	0.999982
RefseqCluster_21596	1	1	[NM_001011823]	chr9:18987989-18988928	+	-	1	939	939	0	939	1	ENSMUST00000086492.1	Olfr834	protein_coding	Olfr834	0	0	939	0	0	NA	939								0	0	0	0	0	1	0	0	1	3	0	1	0.158077	-0.862989	4.08047	-0.211492	0.832503	NA	0.801505	-1.9394	2.17359	-0.892259	0.372254	0.999982
RefseqCluster_21597	1	1	[NM_001012266]	chr9:19035124-19036060	+	-	1	936	936	0	936	1	ENSMUST00000059315.3, ENSMUST00000213018.2	Olfr835	protein_coding	Olfr835	0	0	936	0	0	NA	936								0	0	0	0	0	0	0	0	0	0	0	0	0	NA	NA	NA	NA	NA	0	NA	NA	NA	NA	NA
RefseqCluster_21598	1	1	[NM_146564]	chr9:19120956-19121911	+	-	1	955	955	0	955	1	ENSMUST00000074986.6, ENSMUST00000212730.2, ENSMUST00000215981.1	Olfr836	protein_coding	Olfr836	0	0	955	0	0	NA	955								0	0	0	0	0	0	0	0	0	0	0	0	0	NA	NA	NA	NA	NA	0	NA	NA	NA	NA	NA
RefseqCluster_21599	1	1	[NM_146565]	chr9:19136927-19137967	+	-	1	1040	1040	0	1040	1	ENSMUST00000212482.1, ENSMUST00000215699.1	Olfr837	protein_coding		0	0	1040	0	0	NA	1040								0	0	0	0	0	0	0	0	0	0	0	0	0	NA	NA	NA	NA	NA	0	NA	NA	NA	NA	NA
RefseqCluster_216	2	1	[NM_001310540, NM_009418]	chr1:43933993-44003000	+	-	30	69007	4691	0	4691	1	ENSMUST00000087933.9, ENSMUST00000185579.6, ENSMUST00000186028.1, ENSMUST00000186441.1, ENSMUST00000187115.1, ENSMUST00000188302.6, ENSMUST00000188313.6, ENSMUST00000189388.6, ENSMUST00000190207.1, ENSMUST00000190401.6	Tpp2	nonsense_mediated_decay, processed_transcript, protein_coding, retained_intron	Tpp2	0	0	260	2275	9073	2386.4	897								595	752	963	817	758	935	858	880	990	777	707	1042	795.098	-0.0400508	0.117317	-0.341389	0.732811	0.963081	865.091	0.0556549	0.109024	0.51048	0.609715	0.999982
RefseqCluster_2160	1	1	[NM_146240]	chr10:102512221-102546560	+	-	2	34339	2118	0	2118	1	ENSMUST00000055355.5, ENSMUST00000219445.1, ENSMUST00000220230.1	Rassf9	protein_coding, retained_intron	Rassf9	0	0	363	0	0	NA	1755								0	0	0	0	1	0	0	0	0	0	0	0	0.173694	-0.862989	4.08047	-0.211492	0.832503	NA	0	NA	NA	NA	NA	NA
RefseqCluster_21600	1	1	[NM_146567]	chr9:19248356-19249463	-	-	1	1107	1107	0	1107	1	ENSMUST00000061365.2, ENSMUST00000214019.1, ENSMUST00000214267.1	Olfr843	protein_coding	Olfr843	0	0	1107	0	0	NA	1107								0	0	0	0	0	0	0	0	0	0	0	0	0	NA	NA	NA	NA	NA	0	NA	NA	NA	NA	NA
RefseqCluster_21601	1	1	[NM_207145]	chr9:19338458-19339400	+	-	1	942	942	0	942	1	ENSMUST00000071259.2, ENSMUST00000213344.1, ENSMUST00000215572.2	Olfr845	protein_coding	Olfr845	0	0	942	0	0	NA	942								0	0	0	0	0	0	0	0	0	0	0	0	0	NA	NA	NA	NA	NA	0	NA	NA	NA	NA	NA
RefseqCluster_21602	1	1	[NM_146282]	chr9:19360414-19361356	-	-	1	942	942	0	942	1	ENSMUST00000078774.2, ENSMUST00000214810.1	Olfr846	protein_coding	Olfr846	0	0	942	0	0	NA	942								0	0	0	0	0	0	0	0	0	0	0	0	0	NA	NA	NA	NA	NA	0	NA	NA	NA	NA	NA
RefseqCluster_21603	1	1	[NM_146525]	chr9:19374940-19375879	-	-	1	939	939	0	939	1	ENSMUST00000079620.1, ENSMUST00000216839.2	Olfr847	protein_coding	Olfr847	0	0	939	0	0	NA	939								0	0	0	0	0	0	0	1	0	1	1	0	0	NA	NA	NA	NA	NA	0.537459	-1.03654	2.50595	-0.413631	0.679144	NA
RefseqCluster_21604	1	1	[NM_146527]	chr9:19440914-19441853	+	-	1	939	939	0	939	1	ENSMUST00000063923.3, ENSMUST00000217273.1	Olfr849	protein_coding	Olfr849	0	0	939	0	0	NA	939								0	0	0	0	0	0	0	0	0	0	0	0	0	NA	NA	NA	NA	NA	0	NA	NA	NA	NA	NA
RefseqCluster_21605	1	1	[NM_146523]	chr9:19477300-19478248	-	-	1	948	948	0	948	1	ENSMUST00000077347.2, ENSMUST00000211832.1	Olfr850	protein_coding	Olfr850	0	0	948	0	0	NA	948								0	0	0	0	0	0	0	0	0	0	0	0	0	NA	NA	NA	NA	NA	0	NA	NA	NA	NA	NA
RefseqCluster_21606	1	1	[NM_146905]	chr9:19496749-19497688	+	-	1	939	939	0	939	1	ENSMUST00000064582.5, ENSMUST00000214130.1	Olfr851	protein_coding	Olfr851	0	0	939	0	0	NA	939								0	0	0	0	0	0	0	0	0	0	0	0	0	NA	NA	NA	NA	NA	0	NA	NA	NA	NA	NA
RefseqCluster_21607	1	1	[NM_146906]	chr9:19537010-19537928	-	-	1	918	918	0	918	1	ENSMUST00000058296.3, ENSMUST00000213834.1	Olfr853	protein_coding	Olfr853	0	0	918	0	0	NA	918								0	0	0	0	0	0	0	0	0	0	0	0	0	NA	NA	NA	NA	NA	0	NA	NA	NA	NA	NA
RefseqCluster_21608	1	1	[NM_146522]	chr9:19566434-19567382	-	-	1	948	948	0	948	1	ENSMUST00000072419.2, ENSMUST00000212872.1	Olfr854	protein_coding	Olfr854	0	0	948	0	0	NA	948								0	0	0	0	0	0	0	0	0	0	0	0	0	NA	NA	NA	NA	NA	0	NA	NA	NA	NA	NA
RefseqCluster_21609	1	1	[NM_146524]	chr9:19584510-19585502	+	-	1	992	992	0	992	1	ENSMUST00000061693.4, ENSMUST00000215587.1	Olfr855	protein_coding	Olfr855	0	0	992	0	0	NA	992								0	0	0	0	0	0	0	0	0	0	0	0	0	NA	NA	NA	NA	NA	0	NA	NA	NA	NA	NA
RefseqCluster_2161	1	1	[NM_172553]	chr10:103007846-103028777	-	-	4	20931	2493	0	2493	1	ENSMUST00000040859.5, ENSMUST00000164226.2, ENSMUST00000167156.8, ENSMUST00000217946.1, ENSMUST00000218282.1, ENSMUST00000218508.1, ENSMUST00000218681.1, ENSMUST00000219194.1	Alx1	nonsense_mediated_decay, processed_transcript, protein_coding, retained_intron	Alx1	0	0	397	467	12668	7767.2	1662								0	0	0	0	0	0	0	0	0	0	0	0	0	NA	NA	NA	NA	NA	0	NA	NA	NA	NA	NA
RefseqCluster_21610	1	1	[NM_172918]	chr9:19622090-19649731	+	-	9	27641	4025	579	3446	0.856149	ENSMUST00000079042.6, ENSMUST00000208694.1, ENSMUST00000213725.1, ENSMUST00000215372.1	Zfp317	protein_coding	Zfp317	0	0	195	189	8677	2348.1	3030			ERVL, Unknown, L1, Alu, hAT-Charlie	Unknown, DNA, LINE, LTR, SINE	MER20, MurSatRep1, B1_Mus1, LTR33C, L1MB3	ERVL	LTR	110	163	207	186	161	202	167	184	226	188	153	226	169.129	-0.116841	0.17591	-0.664212	0.506554	0.918194	187.894	-0.0407416	0.154781	-0.26322	0.792381	0.999982
RefseqCluster_21611	1	1	[NR_033621]	chr9:19657038-19658680	-	-	1	1642	1642	640	1002	0.610231	ENSMUST00000212177.1	Olfr856-ps1	unprocessed_pseudogene		0	0	1642	0	0	NA	1642			L1	LINE	L1Md_A			0	0	0	0	0	0	0	0	0	0	0	0	0	NA	NA	NA	NA	NA	0	NA	NA	NA	NA	NA
RefseqCluster_21612	1	1	[NM_001012265]	chr9:19712828-19713758	+	-	1	930	930	0	930	1	ENSMUST00000077023.3, ENSMUST00000212013.3, ENSMUST00000217450.3	Olfr857	protein_coding	Olfr857	0	0	930	0	0	NA	930								0	1	0	0	0	1	0	0	0	0	0	0	0.350347	0.0987979	3.12778	0.0315872	0.974801	NA	0	NA	NA	NA	NA	NA
RefseqCluster_21613	1	1	[NM_011001]	chr9:19780282-19784064	+	-	2	3782	1185	0	1185	1	ENSMUST00000212363.1, ENSMUST00000215112.2	Olfr58	protein_coding	Olfr58	0	0	242	0	0	NA	943								0	0	0	0	0	0	0	0	0	1	0	0	0	NA	NA	NA	NA	NA	0.172014	-1.0316	4.08047	-0.252814	0.800412	NA
RefseqCluster_21614	1	1	[NM_146526]	chr9:19808319-19809249	+	-	1	930	930	0	930	1	ENSMUST00000086480.1, ENSMUST00000212540.2, ENSMUST00000217280.1	Olfr859	protein_coding	Olfr859	0	0	930	0	0	NA	930								0	0	0	0	0	0	0	0	0	0	1	0	0	NA	NA	NA	NA	NA	0.194273	-1.0316	4.08047	-0.252814	0.800412	NA
RefseqCluster_21615	1	1	[NM_146528]	chr9:19845622-19849747	-	-	2	4125	1219	0	1219	1	ENSMUST00000086482.3, ENSMUST00000211924.1, ENSMUST00000212353.1	Olfr860	protein_coding	Olfr860	0	0	211	0	0	NA	1008								0	0	0	0	0	0	0	0	0	0	0	0	0	NA	NA	NA	NA	NA	0	NA	NA	NA	NA	NA
RefseqCluster_21616	1	1	[NM_146562]	chr9:19883382-19884303	-	-	1	921	921	0	921	1	ENSMUST00000073765.5, ENSMUST00000079660.4	Olfr862	protein_coding	Olfr862	0	0	921	0	0	NA	921								0	0	0	0	0	0	0	0	0	0	0	0	0	NA	NA	NA	NA	NA	0	NA	NA	NA	NA	NA
RefseqCluster_21617	1	1	[NM_146339]	chr9:19917228-19922510	+	-	3	5282	2671	164	2507	0.9386	ENSMUST00000057596.9, ENSMUST00000217347.1	Olfr77	protein_coding	Olfr77	0	0	207	148	1241	1241	2316			B4	SINE	RSINE1			0	0	0	0	0	0	0	0	0	0	0	0	0	NA	NA	NA	NA	NA	0	NA	NA	NA	NA	NA
RefseqCluster_21618	1	1	[NM_146558]	chr9:20026958-20028035	-	-	1	1077	1077	0	1077	1	ENSMUST00000062248.2	Olfr866	protein_coding	Olfr866	0	0	1077	0	0	NA	1077								0	0	0	0	0	0	0	0	0	0	0	0	0	NA	NA	NA	NA	NA	0	NA	NA	NA	NA	NA
RefseqCluster_21619	1	1	[NM_001011748]	chr9:20054465-20055461	-	-	1	996	996	0	996	1	ENSMUST00000060780.2, ENSMUST00000212098.2, ENSMUST00000216538.1	Olfr867	protein_coding	Olfr867	0	0	996	0	0	NA	996								0	0	1	0	0	0	0	0	0	0	0	0	0.138228	1.06056	4.08047	0.259912	0.794932	NA	0	NA	NA	NA	NA	NA
RefseqCluster_2162	2	1	[NM_001163559, NM_029134]	chr10:103063197-103236322	-	-	26	173125	5293	0	5293	1	ENSMUST00000020043.11, ENSMUST00000123364.1, ENSMUST00000166240.7, ENSMUST00000217834.1, ENSMUST00000218841.1	Lrriq1	protein_coding, retained_intron	Lrriq1	0	0	47	1653	65906	5564	1714								0	0	0	0	0	1	0	0	0	0	0	0	0.158077	-0.862989	4.08047	-0.211492	0.832503	NA	0	NA	NA	NA	NA	NA
RefseqCluster_21620	1	1	[NM_146559]	chr9:20098625-20101690	+	-	2	3065	1132	0	1132	1	ENSMUST00000212767.3, ENSMUST00000212999.3, ENSMUST00000215566.1	Olfr868	processed_transcript, protein_coding	Olfr868	0	0	198	0	0	NA	934								0	0	0	0	0	0	0	0	0	0	0	0	0	NA	NA	NA	NA	NA	0	NA	NA	NA	NA	NA
RefseqCluster_21621	1	1	[NM_146557]	chr9:20129119-20138089	+	-	2	8970	998	0	998	1	ENSMUST00000213024.2	Olfr869	protein_coding	Olfr869	0	0	55	0	0	NA	943								0	1	0	0	0	0	0	0	0	0	0	0	0.19227	1.06056	4.08047	0.259912	0.794932	NA	0	NA	NA	NA	NA	NA
RefseqCluster_21622	1	1	[NM_146904]	chr9:20170633-20171569	-	-	1	936	936	0	936	1	ENSMUST00000086476.2, ENSMUST00000215984.2	Olfr870	protein_coding	Olfr870	0	0	936	0	0	NA	936								0	0	0	0	0	0	0	0	0	0	0	0	0	NA	NA	NA	NA	NA	0	NA	NA	NA	NA	NA
RefseqCluster_21623	1	1	[NM_146903]	chr9:20212206-20213353	+	-	1	1147	1147	0	1147	1	ENSMUST00000073122.3	Olfr871	protein_coding	Olfr871	0	0	1147	0	0	NA	1147								0	0	0	0	0	0	0	0	0	0	0	0	0	NA	NA	NA	NA	NA	0	NA	NA	NA	NA	NA
RefseqCluster_21624	1	1	[NM_146560]	chr9:20237161-20260913	+	-	2	23752	1124	0	1124	1	ENSMUST00000086474.5	Olfr872	protein_coding	Olfr872	0	0	81	0	0	NA	1043								0	0	0	0	0	0	0	0	0	0	0	0	0	NA	NA	NA	NA	NA	0	NA	NA	NA	NA	NA
RefseqCluster_21625	1	1	[NM_146825]	chr9:20282350-20286648	+	-	2	4298	1098	0	1098	1	ENSMUST00000071725.3, ENSMUST00000212983.2	Olfr39	protein_coding	Olfr39	0	0	134	0	0	NA	964								0	0	0	0	0	0	0	0	0	0	0	0	0	NA	NA	NA	NA	NA	0	NA	NA	NA	NA	NA
RefseqCluster_21626	1	1	[NM_146561]	chr9:20300210-20301170	+	-	1	960	960	0	960	1	ENSMUST00000053919.4, ENSMUST00000075717.6, ENSMUST00000212793.2, ENSMUST00000213445.1, ENSMUST00000215540.1, ENSMUST00000216567.1, ENSMUST00000217193.1	Olfr873	processed_transcript, protein_coding	Olfr873	0	0	960	0	0	NA	960								0	0	0	0	0	0	0	0	0	0	0	0	0	NA	NA	NA	NA	NA	0	NA	NA	NA	NA	NA
RefseqCluster_21627	1	1	[NM_146563]	chr9:20313891-20336094	-	-	2	22203	1156	0	1156	1	ENSMUST00000086473.3, ENSMUST00000211895.1, ENSMUST00000212943.3	Olfr18	processed_transcript, protein_coding	Olfr18	0	0	182	0	0	NA	974								0	0	0	0	0	0	0	0	0	0	0	0	0	NA	NA	NA	NA	NA	0	NA	NA	NA	NA	NA
RefseqCluster_21628	1	1	[NM_001004190]	chr9:20345135-20385158	-	-	7	40023	4732	2363	2369	0.500634	ENSMUST00000068079.13, ENSMUST00000143992.2, ENSMUST00000214965.1	Zfp560	processed_transcript, protein_coding	Zfp560	0	0	142	186	1225	957.7	4024			ERVK, Unknown, L1, Satellite, Alu	Unknown, LINE, Satellite, SINE, LTR	B1_Mur2, RMER17C, MMSAT4, MurSatRep1, L1MA8			32	25	36	37	41	31	40	28	46	33	21	50	33.5509	-0.145865	0.330216	-0.441727	0.658687	0.947424	35.4101	0.0860861	0.331066	0.260027	0.794843	0.999982
RefseqCluster_21629	1	1	[NM_011753]	chr9:20428317-20460160	-	-	10	31843	11407	5934	5473	0.479793	ENSMUST00000075263.12, ENSMUST00000098970.9, ENSMUST00000159569.8, ENSMUST00000160370.1, ENSMUST00000161248.1, ENSMUST00000162438.1	Zfp26	processed_transcript, protein_coding, retained_intron	Zfp26	0	0	216	727	13649	2846.6	10343			B2, B4, Unknown, L1, Satellite, Alu, ID, ERVL-MaLR	Unknown, LINE, Satellite, LTR, SINE	L1MA9, MMSAT4, ORR1D1-int, MurSatRep1, ORR1B1, L1M2, Lx8, B1_Mus1, B1_Mus2, B1_Mur1, B3A, B3, Lx8b, ID_B1, ORR1D1, B1F, ID4, L1MA8, PB1D10, ORR1E			96	128	156	158	162	172	112	128	160	135	119	135	143.854	-0.293117	0.178389	-1.64314	0.100355	0.629608	130.256	-0.040083	0.180046	-0.222626	0.823827	0.999982
RefseqCluster_2163	2	1	[NM_001252330, NM_175328]	chr10:103367807-103419379	+	-	13	51572	3644	0	3644	1	ENSMUST00000074204.11, ENSMUST00000179636.2, ENSMUST00000217905.1, ENSMUST00000218844.1, ENSMUST00000219936.1	Slc6a15	protein_coding, retained_intron	Slc6a15	0	0	346	315	20873	4452.3	1357								143	178	200	183	175	250	232	215	230	197	163	194	186.948	-0.130794	0.175118	-0.746892	0.455129	0.904323	204.158	0.226611	0.161385	1.40417	0.160269	0.999982
RefseqCluster_21630	3	1	[NM_001110309, NM_001310742, NM_146221]	chr9:20468548-20492746	-	-	8	24198	3665	2041	1624	0.443111	ENSMUST00000080386.12, ENSMUST00000115562.8, ENSMUST00000163348.7, ENSMUST00000163427.7, ENSMUST00000164250.1, ENSMUST00000164799.7, ENSMUST00000164825.7, ENSMUST00000166005.7, ENSMUST00000166465.7, ENSMUST00000167457.7, ENSMUST00000168095.7, ENSMUST00000169269.7, ENSMUST00000169558.7	Zfp426	nonsense_mediated_decay, protein_coding, retained_intron	Zfp426	0	0	361	802	11296	2652.8	2700			B2, B4, Unknown, Satellite, Alu, ERVL-MaLR	Unknown, Satellite, SINE, LTR	B1_Mur3, B3, RSINE1, MLT1B, MMSAT4, ID_B1, MurSatRep1, B4A			95	92	128	139	112	126	118	93	119	103	94	103	114.038	-0.173296	0.185501	-0.934203	0.350199	0.854503	104.592	0.0671732	0.203492	0.330102	0.741323	0.999982
RefseqCluster_21631	2	1	[NM_001082485, NM_001135019]	chr9:20495068-20521419	-	-	9	26351	6284	1986	4298	0.683959	ENSMUST00000068296.7, ENSMUST00000174462.7, ENSMUST00000213275.1, ENSMUST00000213418.1, ENSMUST00000215908.1, ENSMUST00000217488.1	Zfp266	processed_transcript, protein_coding	Zfp266	0	0	76	167	12834	2834.7	5409			B4, ERVL, Unknown, Satellite, Alu, ID, ERVL-MaLR	Unknown, Satellite, SINE, LTR	MLT-int, RSINE1, ID4_, ID2, MMSAT4, HERVL40-int, MurSatRep1, PB1D10, B4A			116	148	162	185	167	208	118	154	204	148	130	181	163.016	-0.3019	0.17124	-1.76302	0.0778969	0.577102	153.005	-0.0255516	0.174846	-0.146138	0.883813	0.999982
RefseqCluster_21632	1	1	[NM_172919]	chr9:20581327-20595193	+	-	6	13866	2755	756	1999	0.72559	ENSMUST00000060063.9, ENSMUST00000115557.9, ENSMUST00000140668.7, ENSMUST00000214194.1, ENSMUST00000217655.1	Zfp846	nonsense_mediated_decay, protein_coding, retained_intron	Zfp846	0	0	351	127	6156	1821.5	2033			Unknown, Satellite	Unknown, Satellite	MMSAT4, MurSatRep1			39	40	45	40	39	74	37	40	53	40	45	51	45.9274	-0.204195	0.30976	-0.659203	0.509765	0.918718	43.913	-0.144526	0.283928	-0.509025	0.610735	0.999982
RefseqCluster_21633	1	1	[NR_033729]	chr9:20607474-20617271	+	-	3	9797	2355	435	1920	0.815287	ENSMUST00000054947.7, ENSMUST00000136376.1, ENSMUST00000138471.1, ENSMUST00000170938.1, ENSMUST00000215582.1	Fbxl12os	antisense		0	0	156	0	0	NA	885			L1, Satellite	LINE, Satellite	MMSAT4, L1Md_F2			1	1	2	0	0	3	3	1	4	2	0	5	1.135	0.482209	1.79689	0.268357	0.788424	0.974748	2.3395	0.182098	1.22651	0.148469	0.881973	0.999982
RefseqCluster_21634	4	2	[NM_001002846, NM_001286529, NM_001286530, NM_013911]	chr9:20637748-20644767	-	-	4	7019	2699	82	2617	0.969618	ENSMUST00000086458.9, ENSMUST00000086459.5, ENSMUST00000131128.1, ENSMUST00000131343.7, ENSMUST00000140702.2, ENSMUST00000148631.7, ENSMUST00000151861.8, ENSMUST00000153154.1, ENSMUST00000155280.7, ENSMUST00000155301.7	Fbxl12	processed_transcript, protein_coding, retained_intron	Fbxl12	0	0	603	2095	23613	3186.4	1450	Ubl5		scRNA	scRNA	BC1_Mm			35	44	53	34	35	40	38	28	46	41	37	57	40.0565	0.35942	0.300141	1.19751	0.23111	0.787839	40.5646	-0.334215	0.29876	-1.11867	0.26328	0.999982
RefseqCluster_21635	2	2	[NM_001310746, NM_025401]	chr9:20643317-20646790	+	-	5	3473	2060	88	1972	0.957282	ENSMUST00000129414.8, ENSMUST00000154429.8, ENSMUST00000160124.1, ENSMUST00000160682.7, ENSMUST00000160874.7, ENSMUST00000161486.7, ENSMUST00000161595.7, ENSMUST00000161834.1, ENSMUST00000161882.7, ENSMUST00000161887.7, ENSMUST00000162303.7	Ubl5	nonsense_mediated_decay, protein_coding, retained_intron	Ubl5	0	0	1576	2095	2825	439.4	261	Fbxl12		ID	SINE	ID4			321	326	470	362	344	386	439	410	470	373	325	406	364.858	0.110368	0.122536	0.9007	0.367748	0.864472	400.65	0.192905	0.127571	1.51214	0.130499	0.999982
RefseqCluster_21636	1	1	[NM_023371]	chr9:20652129-20666584	+	-	4	14455	3808	279	3529	0.926733	ENSMUST00000034689.7	Pin1	protein_coding	Pin1	0	0	68	219	6717	4940.5	3410			Alu, hAT-Charlie	DNA, SINE	URR1B, B1_Mus1			300	214	320	364	275	271	237	298	407	276	259	330	288.695	-0.0299855	0.156098	-0.192093	0.847669	0.982782	296.009	0.038962	0.14447	0.269689	0.7874	0.999982
RefseqCluster_21637	1	1	[NM_173777]	chr9:20667985-20728214	-	-	6	60229	1525	55	1470	0.963934	ENSMUST00000034692.8, ENSMUST00000215039.1, ENSMUST00000215999.1, ENSMUST00000217198.1	Olfm2	protein_coding, retained_intron	Olfm2	0	0	102	220	2915	1578.8	799			MIR	SINE	MIR			221	153	218	184	151	151	179	129	216	136	163	157	179.943	0.38356	0.176601	2.1719	0.0298632	0.418687	162.109	0.111547	0.190519	0.585489	0.558219	0.999982
RefseqCluster_21638	2	1	[NM_001317388, NM_016919]	chr9:20770056-20815067	-	-	67	45011	6112	0	6112	1	ENSMUST00000004201.7, ENSMUST00000145974.1	Col5a3	protein_coding, retained_intron	Col5a3	0	0	202	240	4040	549.7	922								71	33	75	57	52	55	43	53	67	43	56	52	56.7017	0.205276	0.282258	0.727264	0.467064	0.907694	51.9517	0.0199919	0.27236	0.0734026	0.941486	0.999982
RefseqCluster_21639	1	1	[NM_001030290]	chr9:20818503-20826163	+	-	6	7660	1450	75	1375	0.948276	ENSMUST00000066387.5	Rdh8	protein_coding	Rdh8	0	0	103	184	4016	1533.8	727		linc|3P|XLOC_118963|TCONS_00233914|Pde4a:5.3396|74AA|42AA|	L2	LINE	L2b			0	0	0	0	0	0	0	0	0	0	1	0	0	NA	NA	NA	NA	NA	0.194273	-1.0316	4.08047	-0.252814	0.800412	NA
RefseqCluster_2164	7	1	[NM_001177535, NM_001270642, NM_001270644, NM_001270898, NM_001270899, NM_001270900, NM_001270901]	chr10:104142986-104153965	+	-	3	10979	1676	106	1570	0.936754	ENSMUST00000170919.1, ENSMUST00000180664.1, ENSMUST00000181287.4, ENSMUST00000181634.7	Gm21293, Gm6763	protein_coding	Gm21293, Gm6763	0	0	106	0	0	NA	1140			ERVL	LTR	MT2_Mm	ERVL	LTR	0	0	0	0	0	0	0	0	0	0	0	0	0	NA	NA	NA	NA	NA	0	NA	NA	NA	NA	NA
RefseqCluster_21640	1	1	[NM_175687]	chr9:20868641-20874307	+	-	8	5666	1683	0	1683	1	ENSMUST00000043911.7, ENSMUST00000175820.7, ENSMUST00000176142.7, ENSMUST00000176990.1, ENSMUST00000177067.7	A230050P20Rik	processed_transcript, protein_coding, retained_intron	A230050P20Rik	0	0	295	1632	1543	593.9	766	Angptl6							0	1	0	0	3	0	0	0	0	0	0	0	0.713353	-1.46517	2.44406	-0.599482	0.548852	NA	0	NA	NA	NA	NA	NA
RefseqCluster_21641	1	1	[NM_145154]	chr9:20873808-20879710	-	-	6	5902	1564	0	1564	1	ENSMUST00000043726.7	Angptl6	protein_coding	Angptl6	0	0	108	1632	1543	613.9	264	A230050P20Rik							74	73	99	66	55	74	36	42	56	52	50	81	73.1729	0.422313	0.227436	1.85684	0.0633336	0.543026	51.9304	-0.514796	0.268578	-1.91674	0.0552705	0.999982
RefseqCluster_21642	1	1	[NM_145610]	chr9:20888174-20892179	+	-	11	4005	1671	0	1671	1	ENSMUST00000004203.5, ENSMUST00000135608.7, ENSMUST00000145231.2, ENSMUST00000147780.1, ENSMUST00000153227.1, ENSMUST00000157047.1, ENSMUST00000214331.1	Ppan	nonsense_mediated_decay, protein_coding, retained_intron	Ppan	0	0	143	347	760	281.9	348								406	311	480	627	390	383	348	493	536	459	328	468	427.308	-0.130541	0.160052	-0.815615	0.414721	0.884569	432.237	0.0637252	0.141491	0.450383	0.652434	0.999982
RefseqCluster_21643	1	1	[NM_016876]	chr9:20894348-20898590	-	-	11	4242	1068	0	1068	1	ENSMUST00000004206.9, ENSMUST00000213454.1, ENSMUST00000213882.1, ENSMUST00000216133.1	Eif3g	protein_coding, retained_intron	Eif3g	0	0	47	190	1486	339.4	94								1587	1099	1709	1661	1308	1259	1175	1264	1652	1371	1190	1387	1429.95	0.150239	0.130866	1.14804	0.250952	0.804998	1325.9	-0.0316008	0.1032	-0.306208	0.759446	0.999982
RefseqCluster_21644	5	3	[NM_001199431, NM_001199432, NM_001199433, NM_001314011, NM_010066]	chr9:20907205-20959888	-	-	41	52683	6325	0	6325	1	ENSMUST00000004202.16, ENSMUST00000177754.8, ENSMUST00000178110.2, ENSMUST00000214964.1, ENSMUST00000215545.1, ENSMUST00000216135.1, ENSMUST00000216540.1	Dnmt1	processed_transcript, protein_coding, retained_intron	Dnmt1	0	0	778	283	2329	819.4	356								2591	1883	2767	2374	2088	2329	1612	2194	2724	2125	1980	2814	2332.3	0.187733	0.114159	1.64449	0.100074	0.629608	2204.41	-0.159207	0.117259	-1.35773	0.174548	0.999982
RefseqCluster_21645	1	1	[NR_106049]	chr9:20914089-20914164	-	-	1	75	75	0	75	1	ENSMUST00000184490.1	Mir7081	miRNA		0	0	75	0	0	NA	75								0	0	1	0	0	0	0	0	0	0	0	0	0.138228	1.06056	4.08047	0.259912	0.794932	NA	0	NA	NA	NA	NA	NA
RefseqCluster_21646	1	1	[NM_010333]	chr9:20965951-20976793	-	-	2	10842	2815	302	2513	0.892718	ENSMUST00000054197.6, ENSMUST00000214218.1, ENSMUST00000214333.1, ENSMUST00000216499.1	S1pr2	processed_transcript, protein_coding, retained_intron	S1pr2	0	0	196	0	0	NA	2619			B4, Alu	SINE	ID_B1, B1_Mur1			82	90	143	119	107	104	79	105	144	102	86	123	105.857	0.00127286	0.196321	0.00648359	0.994827	0.99903	104.359	-0.00242861	0.202822	-0.0119741	0.990446	0.999982
RefseqCluster_21647	1	1	[NM_023167]	chr9:21002736-21008837	+	-	9	6101	1287	0	1287	1	ENSMUST00000003386.6, ENSMUST00000213977.1, ENSMUST00000214124.1, ENSMUST00000216175.1, ENSMUST00000216325.1, ENSMUST00000216466.1, ENSMUST00000216818.1, ENSMUST00000216824.1	Mrpl4	nonsense_mediated_decay, processed_transcript, protein_coding, retained_intron	Mrpl4	0	0	261	151	2729	602.9	344								205	187	271	275	252	214	203	244	304	264	185	261	232.009	-0.0793423	0.150488	-0.527235	0.59803	0.938526	239.84	0.00749958	0.152004	0.0493379	0.96065	0.999982
RefseqCluster_21648	1	1	[NM_010493]	chr9:21015959-21028796	+	-	7	12837	2539	0	2539	1	ENSMUST00000086399.5, ENSMUST00000215003.1	Icam1	protein_coding, retained_intron	Icam1	0	0	142	315	6364	2041.6	1026								9	5	14	20	13	22	16	12	15	17	13	20	13.388	-0.905994	0.524557	-1.72716	0.084139	0.58958	15.3766	-0.272461	0.465261	-0.58561	0.558138	0.999982
RefseqCluster_21649	1	1	[NM_023892]	chr9:21029372-21030531	+	-	3	1159	907	0	907	1	ENSMUST00000001040.6, ENSMUST00000215077.1	Icam4	protein_coding	Icam4	0	0	451	306	113	113	150		LongAUGORFEnsASCoding|3P|XLOC_118974|TCONS_00233938:1.78446|151AA|147AA||RNACodeAS|HSS_39484_9.8E-13$HSS_39485_2.2E-5$HSS_39487_7.4E-5$HSS_39488_6.4E-7$HSS_39491_3.4E-8$HSS_39493_2.9E-9$HSS_39494_2.3E-5, LongAUGORFEnsASCoding|3P|XLOC_118974|TCONS_00233939:2.23289|175AA|100AA||RNACodeAS|HSS_39484_9.8E-13$HSS_39485_2.2E-5$HSS_39487_7.4E-5$HSS_39488_6.4E-7$HSS_39491_3.4E-8$HSS_39493_2.9E-9$HSS_39494_2.3E-5$HSS_39495_2.7E-11$HSS_39497_3.7E-11$HSS_39499_5.4E-7						2	3	4	1	4	5	6	6	4	5	5	5	3.15034	-0.0955269	1.04521	-0.0913948	0.927179	0.992656	5.21848	0.0394951	0.789602	0.050019	0.960107	0.999982
RefseqCluster_2165	1	1	[NR_105838]	chr10:104287268-104287376	+	-	1	108	108	0	108	1	ENSMUST00000183556.1	Mir6411	miRNA		0	0	108	0	0	NA	108								0	0	0	0	0	0	0	0	0	0	0	0	0	NA	NA	NA	NA	NA	0	NA	NA	NA	NA	NA
RefseqCluster_21650	1	1	[NM_008319]	chr9:21032037-21039036	+	-	11	6999	2982	0	2982	1	ENSMUST00000019616.5	Icam5	protein_coding	Icam5	0	0	174	321	875	358.2	399		LongAUGORFEnsASCoding|3P|XLOC_118974|TCONS_00233938:1.78446|151AA|147AA||RNACodeAS|HSS_39484_9.8E-13$HSS_39485_2.2E-5$HSS_39487_7.4E-5$HSS_39488_6.4E-7$HSS_39491_3.4E-8$HSS_39493_2.9E-9$HSS_39494_2.3E-5, linc|3P|XLOC_118966|TCONS_00233917|Pde4a:0.987228|102AA|71AA|, LongAUGORFEnsASCoding|3P|XLOC_118974|TCONS_00233939:2.23289|175AA|100AA||RNACodeAS|HSS_39484_9.8E-13$HSS_39485_2.2E-5$HSS_39487_7.4E-5$HSS_39488_6.4E-7$HSS_39491_3.4E-8$HSS_39493_2.9E-9$HSS_39494_2.3E-5$HSS_39495_2.7E-11$HSS_39497_3.7E-11$HSS_39499_5.4E-7, linc|3P|XLOC_118975|TCONS_00233941|Slc44a2:2.5399|60AA|22AA|						45	41	38	33	38	21	19	14	29	24	24	22	36.693	0.538673	0.341752	1.57621	0.114978	0.653428	21.8315	-0.274397	0.403134	-0.68066	0.496087	0.999982
RefseqCluster_21651	1	1	[NR_035438]	chr9:21032250-21032328	-	-	1	78	78	0	78	1	ENSMUST00000122714.1, ENSMUST00000216917.1	Gm47079, Mir1900	antisense, miRNA		0	0	78	0	0	NA	78								0	0	0	0	0	0	0	0	0	0	0	0	0	NA	NA	NA	NA	NA	0	NA	NA	NA	NA	NA
RefseqCluster_21652	1	1	[NM_001103168]	chr9:21062392-21067093	-	-	5	4701	1010	0	1010	1	ENSMUST00000115494.2, ENSMUST00000213826.1, ENSMUST00000216967.1	Gm49373, Zglp1	nonsense_mediated_decay, protein_coding, retained_intron	Zglp1	0	0	154	354	2627	1043	325								1	0	1	1	1	5	0	1	3	5	1	2	1.44572	-1.73521	1.68268	-1.03122	0.302438	0.830404	1.93517	-1.13537	1.37971	-0.822901	0.410564	0.999982
RefseqCluster_21653	3	3	[NM_001039824, NM_027911, NR_038081]	chr9:21067513-21092008	-	-	18	24495	4252	0	4252	1	ENSMUST00000010348.6, ENSMUST00000115487.2, ENSMUST00000213826.1, ENSMUST00000215338.1, ENSMUST00000215631.1, ENSMUST00000216484.1, ENSMUST00000217150.1, ENSMUST00000217282.1, ENSMUST00000217359.1	Fdx1l, Gm38431, Gm49373, Raver1	nonsense_mediated_decay, protein_coding, retained_intron	Raver1, Fdx1l	0	0	250	470	4957	1291.6	1333								430	425	571	650	485	461	525	551	591	493	437	568	498.727	-0.0723897	0.127352	-0.568423	0.569748	0.933326	523.1	0.0923613	0.117183	0.788181	0.430591	0.999982
RefseqCluster_21654	1	1	[NR_106050]	chr9:21075496-21075588	-	-	1	92	92	0	92	1	ENSMUST00000183526.1	Mir7082	miRNA		0	0	92	0	0	NA	92								0	0	0	0	0	0	0	0	0	0	0	0	0	NA	NA	NA	NA	NA	0	NA	NA	NA	NA	NA
RefseqCluster_21655	2	1	[NM_001205312, NM_018793]	chr9:21104067-21131275	-	-	25	27208	4873	603	4270	0.876257	ENSMUST00000001036.10, ENSMUST00000213717.1, ENSMUST00000214454.1, ENSMUST00000214615.1, ENSMUST00000214864.1, ENSMUST00000216874.1	Tyk2	protein_coding, retained_intron	Tyk2	0	0	104	367	4018	786.5	1116		linc|3P|XLOC_120473|TCONS_00238858|Ap1m2:4.51227|67AA|56AA|	B4, MIR	SINE	B4, MIR, MIRb			126	114	151	127	82	111	83	106	120	106	104	116	118.002	0.386555	0.192107	2.01219	0.0442004	0.479604	105.072	-0.155886	0.197371	-0.789812	0.429638	0.999982
RefseqCluster_21656	1	1	[NM_016742]	chr9:21138540-21149906	-	-	8	11366	2456	371	2085	0.848941	ENSMUST00000019615.10, ENSMUST00000215296.1, ENSMUST00000215866.1	Cdc37	protein_coding, retained_intron	Cdc37	0	0	151	279	875	396.7	1423			B2, Alu	SINE	B3, PB1D10, B1_Mm			2438	1358	2165	1884	1589	1530	1115	1444	2072	1559	1462	1841	1831.61	0.356949	0.276343	1.29169	0.196466	0.756764	1556.06	-0.163045	0.12505	-1.30384	0.192287	0.999982
RefseqCluster_21657	1	1	[NR_106127]	chr9:21168377-21226281	-	-	4	57904	50	0	50	1					0	0	22	0	0	NA	11						B2	SINE	0	0	0	0	0	0	0	0	0	0	0	0	0	NA	NA	NA	NA	NA	0	NA	NA	NA	NA	NA
RefseqCluster_21658	3	3	[NM_001310750, NM_019798, NM_183408]	chr9:21165713-21213248	+	-	17	47535	5578	0	5578	1	ENSMUST00000003395.9, ENSMUST00000039413.14, ENSMUST00000115458.8, ENSMUST00000131769.7, ENSMUST00000140440.1	Pde4a	protein_coding, retained_intron	Pde4a	0	0	519	1105	25094	1905.2	2555		EnsShortNonCoding|3P|XLOC_118982|TCONS_00233960|Dnm2:2.49438|113AA|41AA|						123	130	202	153	156	164	105	143	176	154	136	198	152.719	0.0129887	0.169671	0.0765527	0.938979	0.992674	149.609	-0.275242	0.176478	-1.55964	0.118845	0.999982
RefseqCluster_21659	4	1	[NM_001110305, NM_001110306, NM_001110307, NM_016679]	chr9:21229729-21239332	-	-	5	9603	4470	355	4115	0.920582	ENSMUST00000049567.9, ENSMUST00000164812.7, ENSMUST00000193247.1, ENSMUST00000193982.1, ENSMUST00000194542.5, ENSMUST00000216436.1	Keap1	processed_transcript, protein_coding	Keap1	0	0	2262	686	2997	1169	1139			B4, L2, Alu	LINE, SINE	PB1D7, ID_B1, L2b			330	218	312	329	260	275	218	277	353	287	230	298	286.849	0.096429	0.162483	0.593473	0.552865	0.927	273.092	-0.022875	0.145625	-0.157081	0.875181	0.999982
RefseqCluster_2166	1	1	[NM_177368]	chr10:105187663-105574479	-	-	12	386816	5672	0	5672	1	ENSMUST00000061506.8, ENSMUST00000130665.1, ENSMUST00000133441.1, ENSMUST00000139741.1, ENSMUST00000143691.1, ENSMUST00000147997.1	Tmtc2	processed_transcript, protein_coding, retained_intron	Tmtc2	0	0	813	829	53314	21263.8	2611								416	493	735	536	517	668	457	415	683	543	481	533	552.806	0.00121408	0.131484	0.00923368	0.992633	0.998808	512.454	-0.0955666	0.135934	-0.703035	0.482034	0.999982
RefseqCluster_21660	1	1	[NM_053190]	chr9:21242916-21248443	-	-	3	5527	2495	427	2068	0.828858	ENSMUST00000122088.1	S1pr5	protein_coding	S1pr5	0	0	51	157	873	873	2287			B2, L2, Alu	LINE, SINE	B3, L2, PB1D10			2	3	3	1	1	0	1	4	4	3	2	2	1.70065	2.08867	1.56101	1.33803	0.180887	0.736785	2.61624	0.263805	1.11572	0.236445	0.813088	0.999982
RefseqCluster_21661	1	1	[NM_153583]	chr9:21265284-21274837	+	-	10	9553	3024	218	2806	0.92791	ENSMUST00000065005.4, ENSMUST00000215767.1, ENSMUST00000216826.1, ENSMUST00000217269.1, ENSMUST00000217591.1	Atg4d	nonsense_mediated_decay, protein_coding, retained_intron	Atg4d	0	0	433	277	3012	703.1	1584	Kri1		B4, Alu, ID	SINE	B1_Mur2, ID4_, ID_B1			97	91	146	124	103	117	106	129	161	137	96	142	111.461	0.0333992	0.188361	0.177315	0.859261	0.9863	126.398	0.00719004	0.185656	0.0387278	0.969107	0.999982
RefseqCluster_21662	1	1	[NM_145416]	chr9:21273456-21287969	-	-	19	14513	2598	0	2598	1	ENSMUST00000038671.9, ENSMUST00000183503.1, ENSMUST00000183665.1, ENSMUST00000183912.7, ENSMUST00000184326.7, ENSMUST00000184410.1, ENSMUST00000184615.7	Kri1	protein_coding, retained_intron	Kri1	0	0	110	1187	3012	844.1	792	Atg4d							353	259	367	331	291	320	197	271	329	277	222	311	319.553	0.151469	0.143923	1.05243	0.292603	0.82537	263.619	-0.0989208	0.15006	-0.659208	0.509762	0.999982
RefseqCluster_21663	1	1	[NM_009878]	chr9:21288463-21291209	-	-	2	2746	1270	0	1270	1	ENSMUST00000086374.7, ENSMUST00000213407.1, ENSMUST00000215619.1	Cdkn2d	protein_coding	Cdkn2d	0	0	401	0	0	NA	869		linc|3P|XLOC_120477|TCONS_00238863:0.37105|96AA|29AA|						113	109	179	164	139	131	155	133	172	125	123	147	137.077	-0.0425718	0.177998	-0.239171	0.810973	0.977436	141.273	0.150461	0.17596	0.855087	0.392503	0.999982
RefseqCluster_21664	2	1	[NM_001110300, NM_009678]	chr9:21295456-21312333	-	-	11	16877	1738	78	1660	0.955121	ENSMUST00000003397.8, ENSMUST00000115433.10, ENSMUST00000213250.1, ENSMUST00000213483.1, ENSMUST00000213762.1	Ap1m2	nonsense_mediated_decay, protein_coding, retained_intron	Ap1m2	0	0	127	279	3595	1414.2	398			Satellite	Satellite	IMPB_01			0	0	0	1	0	0	1	1	2	0	1	0	0.151367	-0.862989	4.08047	-0.211492	0.832503	NA	0.821481	1.79149	2.05411	0.872147	0.383128	0.999982
RefseqCluster_21665	2	2	[NM_001199186, NM_152808]	chr9:21320718-21355028	+	-	23	34310	3592	0	3592	1	ENSMUST00000034697.7, ENSMUST00000213499.1, ENSMUST00000213535.1, ENSMUST00000213758.1, ENSMUST00000214268.1, ENSMUST00000215528.1, ENSMUST00000215574.1, ENSMUST00000216266.1, ENSMUST00000217453.1, ENSMUST00000217461.1	Slc44a2	nonsense_mediated_decay, protein_coding, retained_intron	Slc44a2	0	0	135	263	3840	630.6	1347								362	328	526	376	315	402	334	331	430	372	351	402	380.468	0.230462	0.126192	1.82628	0.0678079	0.554285	367.121	-0.117046	0.127166	-0.920419	0.357354	0.999982
RefseqCluster_21666	6	2	[NM_001042707, NM_001042708, NM_001042709, NM_001277321, NM_001277322, NM_010561]	chr9:21367870-21405363	+	-	24	37493	5100	0	5100	1	ENSMUST00000067646.11, ENSMUST00000115414.2, ENSMUST00000213518.1, ENSMUST00000213603.1, ENSMUST00000214200.1, ENSMUST00000214217.1, ENSMUST00000214474.1, ENSMUST00000214758.1, ENSMUST00000214821.1, ENSMUST00000214852.1, ENSMUST00000215169.1, ENSMUST00000215438.1, ENSMUST00000216892.1, ENSMUST00000217348.1, ENSMUST00000217476.1, ENSMUST00000217498.1	Ilf3	nonsense_mediated_decay, protein_coding, retained_intron	Ilf3	0	0	229	366	19600	1858.6	1352								1067	835	1235	1051	926	984	932	965	1207	990	870	1131	1011.65	0.17264	0.109437	1.57753	0.114675	0.652894	1004.32	-0.0175452	0.0974083	-0.18012	0.857059	0.999982
RefseqCluster_21667	1	1	[NR_045742]	chr9:21405241-21411720	-	-	5	6479	1986	241	1745	0.878651	ENSMUST00000181812.1	Gm16853	antisense		0	0	274	366	19600	1857.6	844	Ilf3		B4, Alu	SINE	B1_Mur3, ID_B1, B1F			0	0	0	0	0	0	0	0	0	0	0	0	0	NA	NA	NA	NA	NA	0	NA	NA	NA	NA	NA
RefseqCluster_21668	1	1	[NM_021888]	chr9:21411836-21420279	+	-	10	8443	1321	0	1321	1	ENSMUST00000002902.7, ENSMUST00000213718.1, ENSMUST00000213967.1, ENSMUST00000214101.1, ENSMUST00000214128.1, ENSMUST00000214681.1, ENSMUST00000214900.2, ENSMUST00000216277.1, ENSMUST00000216527.1, ENSMUST00000217060.1, ENSMUST00000217188.1	Qtrt1	nonsense_mediated_decay, processed_transcript, protein_coding, retained_intron	Qtrt1	0	0	261	139	4533	849.9	244								66	69	103	83	66	91	68	88	104	77	64	104	78.5915	0.0668631	0.221368	0.302046	0.762617	0.970294	82.5728	0.0215047	0.21867	0.0983429	0.92166	0.999982
RefseqCluster_21669	4	1	[NM_001039520, NM_001253893, NM_001253894, NM_007871]	chr9:21424907-21507759	+	-	23	82852	4021	0	4021	1	ENSMUST00000072362.13, ENSMUST00000091087.12, ENSMUST00000115404.10, ENSMUST00000165766.8, ENSMUST00000169194.8, ENSMUST00000172482.7, ENSMUST00000172763.7, ENSMUST00000172833.1, ENSMUST00000172873.1, ENSMUST00000173299.1, ENSMUST00000173397.7, ENSMUST00000174050.7, ENSMUST00000174243.1, ENSMUST00000174828.1	Dnm2	nonsense_mediated_decay, processed_transcript, protein_coding, retained_intron	Dnm2	0	0	349	252	40325	4187.4	814	Tmed1							729	561	834	676	620	556	573	596	851	608	595	753	661.054	0.285265	0.125855	2.26662	0.0234136	0.384977	653.067	-0.034369	0.114929	-0.299045	0.764906	0.999982
RefseqCluster_2167	1	1	[NR_038032]	chr10:105574550-105583870	+	-	3	9320	3204	1880	1324	0.413233	ENSMUST00000145794.2, ENSMUST00000161364.7	Gm15663	antisense, lincRNA		0	0	1137	0	0	NA	1882			ERVK, L1	LINE, LTR	RLTR21, Lx4A			50	25	35	59	48	42	67	55	64	53	43	53	43.1543	-0.326158	0.322021	-1.01285	0.311133	0.835255	55.5048	0.257834	0.260579	0.989468	0.322434	0.999982
RefseqCluster_21670	1	1	[NR_029585]	chr9:21496494-21496564	-	-	1	70	70	0	70	1	ENSMUST00000083613.1	Mir199a-1	miRNA		0	0	70	0	0	NA	70								0	0	0	0	0	0	0	0	0	0	0	0	0	NA	NA	NA	NA	NA	0	NA	NA	NA	NA	NA
RefseqCluster_21671	4	2	[NM_001324510, NM_010744, NR_136911, NR_136912]	chr9:21507379-21510234	-	-	4	2855	1746	0	1746	1	ENSMUST00000034698.8, ENSMUST00000213167.1, ENSMUST00000213316.1, ENSMUST00000214285.1, ENSMUST00000214576.1	Tmed1	nonsense_mediated_decay, protein_coding, retained_intron	Tmed1	0	0	241	252	32246	3689.9	1012	Dnm2							149	124	209	199	174	178	190	178	218	173	170	186	169.829	-0.117791	0.162496	-0.724886	0.468522	0.907694	184.718	0.0735854	0.160108	0.459599	0.645804	0.999982
RefseqCluster_21672	2	1	[NM_001198794, NM_206536]	chr9:21526176-21545331	+	-	7	19155	1307	140	1167	0.892884	ENSMUST00000076326.6, ENSMUST00000086361.11, ENSMUST00000173769.2	AB124611	nonsense_mediated_decay, protein_coding	AB124611	0	0	131	321	10003	2755.9	655			Alu	SINE	B1_Mus2			0	1	0	0	0	0	0	0	0	0	0	1	0.19227	1.06056	4.08047	0.259912	0.794932	NA	0.146731	-1.0316	4.08047	-0.252814	0.800412	NA
RefseqCluster_21673	2	1	[NM_021531, NM_153141]	chr9:21546893-21589465	+	-	16	42572	3218	78	3140	0.975761	ENSMUST00000034703.14, ENSMUST00000115394.7, ENSMUST00000115395.9, ENSMUST00000130032.7, ENSMUST00000130100.1, ENSMUST00000132011.1, ENSMUST00000139871.1, ENSMUST00000147749.1, ENSMUST00000154049.7, ENSMUST00000216160.1	Carm1	nonsense_mediated_decay, processed_transcript, protein_coding, retained_intron	Carm1	0	0	337	200	22224	2450.4	1417	Yipf2	LongAUGORFEnsASCoding|3P|XLOC_118993|TCONS_00234029|Kank2:0.258698|181AA|150AA||RNACodeAS|HSS_39558_4.5E-5$HSS_39560_2.1E-5$HSS_39562_6.1E-14$HSS_39563_4.1E-11$HSS_39564_5.8E-8$HSS_39565_4.7E-9$HSS_39566_3.6E-6$HSS_39572_2.0E-5$HSS_39571_8.6E-6$HSS_39573_	MIR	SINE	MIRc			390	437	581	580	469	507	493	525	649	469	438	607	488.632	-0.0602503	0.114305	-0.527101	0.598124	0.938526	522.77	0.0718375	0.113845	0.631013	0.528032	0.999982
RefseqCluster_21674	4	1	[NM_001205157, NM_001205158, NM_138303, NR_038062]	chr9:21588681-21592831	-	-	8	4150	2177	153	2024	0.92972	ENSMUST00000034700.14, ENSMUST00000078572.8, ENSMUST00000180365.8, ENSMUST00000213809.1	Yipf2	protein_coding	Yipf2	0	0	304	200	22224	2280.8	1079	Carm1, 1810026J23Rik		CR1, MIR	LINE, SINE	L3, MIRc			11	12	19	16	7	2	11	8	11	7	6	15	11	0.830424	0.617566	1.34467	0.178732	0.735102	9.43042	0.0646713	0.598242	0.108102	0.913915	0.999982
RefseqCluster_21675	1	1	[NM_178619]	chr9:21592721-21595970	+	-	2	3249	3170	643	2527	0.797161	ENSMUST00000062125.10	Timm29	protein_coding	1810026J23Rik	0	0	349	183	954	270.8	2821	Yipf2		B2, B4, ID, Alu	SINE	B3, B1_Mur3, RSINE1, ID4_, ID_B1			147	145	216	222	194	195	197	212	256	207	168	215	184.093	-0.188378	0.154272	-1.22108	0.222056	0.778432	206.775	0.101189	0.149891	0.675084	0.499623	0.999982
RefseqCluster_21676	1	1	[NR_003372]	chr9:21607083-21608329	-	-	1	1246	1246	120	1126	0.903692	ENSMUST00000217049.1	Gm7904	processed_pseudogene		0	0	1246	0	0	NA	1246			Alu	SINE	PB1D7	ERVL-MaLR	LTR	0	0	0	0	1	1	0	0	3	0	0	0	0.331771	-1.79395	3.13464	-0.572299	0.567119	NA	0.416197	2.18977	3.02987	0.722726	0.469848	NA
RefseqCluster_21677	3	1	[NM_001174078, NM_001174079, NM_011417]	chr9:21616168-21704230	+	-	34	88062	6376	262	6114	0.958908	ENSMUST00000034707.14, ENSMUST00000098948.9, ENSMUST00000172996.1, ENSMUST00000174008.7	Smarca4	protein_coding	Smarca4	0	0	232	405	16404	2312.1	1295			B2, B4	SINE	B3, B4A			2571	1899	2955	2658	2259	2243	1343	2278	2836	2274	2161	2539	2416.61	0.140863	0.112364	1.25363	0.209975	0.769996	2206.73	-0.209181	0.150133	-1.3933	0.163528	0.999982
RefseqCluster_21678	3	1	[NM_001252658, NM_001252659, NM_010700]	chr9:21723575-21749918	+	-	18	26343	4533	107	4426	0.976395	ENSMUST00000034713.8, ENSMUST00000213114.1, ENSMUST00000214359.1, ENSMUST00000214549.1, ENSMUST00000215917.1, ENSMUST00000217111.1, ENSMUST00000217613.1	Ldlr	protein_coding, retained_intron	Ldlr	0	0	269	384	7902	1311	1778			Alu	SINE	PB1D9			1779	1390	2134	1282	1270	1300	865	924	1530	1205	1216	1382	1524.03	0.543722	0.108103	5.02966	4.91338e-07	0.000227014	1171.18	-0.297784	0.130605	-2.28004	0.0226051	0.999982
RefseqCluster_21679	1	1	[NM_026282]	chr9:21755441-21760286	-	-	5	4845	1349	513	836	0.619718	ENSMUST00000098942.5, ENSMUST00000213665.1, ENSMUST00000214149.1, ENSMUST00000216057.1, ENSMUST00000217382.1	Spc24	protein_coding, retained_intron	Spc24	0	0	168	145	821	402.3	854			B2, Alu	SINE	B3, B2_Mm2, B1_Mus2			260	193	287	248	228	209	171	196	269	235	182	261	236.891	0.200298	0.155906	1.28473	0.198886	0.759431	215.482	-0.167719	0.153118	-1.09536	0.273361	0.999982
RefseqCluster_2168	1	1	[NM_207522]	chr10:105763184-105841380	-	-	12	78196	2039	0	2039	1	ENSMUST00000046638.9, ENSMUST00000176040.1, ENSMUST00000176830.1, ENSMUST00000176924.7	Mettl25	nonsense_mediated_decay, processed_transcript, protein_coding	Mettl25	0	0	305	2908	25840	5548.9	277	Ccdc59							23	32	35	32	31	39	42	28	42	24	30	55	31.801	-0.0925299	0.335924	-0.275449	0.782972	0.973487	36.1463	-0.00480322	0.33627	-0.0142838	0.988604	0.999982
RefseqCluster_21680	1	1	[NM_145611]	chr9:21766772-21798546	-	-	12	31774	4853	0	4853	1	ENSMUST00000034717.6, ENSMUST00000213691.1, ENSMUST00000216008.1	Kank2	nonsense_mediated_decay, protein_coding	Kank2	0	0	65	1227	13753	2463.4	2232								273	205	309	270	228	247	178	220	308	237	226	267	254.073	0.169004	0.147424	1.14638	0.251637	0.805278	236.023	-0.136732	0.15455	-0.884712	0.376312	0.999982
RefseqCluster_21681	1	1	[NM_177030]	chr9:21800179-21852635	-	-	50	52456	6560	87	6473	0.986738	ENSMUST00000034728.8, ENSMUST00000213296.1, ENSMUST00000213775.1, ENSMUST00000215729.1, ENSMUST00000216626.1, ENSMUST00000217310.1, ENSMUST00000217336.1, ENSMUST00000217515.1	Dock6	nonsense_mediated_decay, processed_transcript, protein_coding, retained_intron	Dock6	0	0	91	237	5109	846.3	220		LongAUGORFEnsASCoding|3P|XLOC_120499|TCONS_00238916|Prkcsh:2.27318|332AA|291AA||RNACodeAS|HSS_39615_6.8E-5$HSS_39618_6.1E-8$HSS_39620_8.8E-5$HSS_39623_3.9E-5$HSS_39624_8.4E-10$HSS_39626_4.6E-7$HSS_39631_9.2E-7	CR1	LINE	L3			181	181	214	201	171	198	143	179	222	203	162	241	190.568	0.111623	0.154919	0.720521	0.471204	0.908359	188.727	-0.225904	0.159587	-1.41555	0.156908	0.999982
RefseqCluster_21682	1	1	[NR_106051]	chr9:21809940-21810000	-	-	1	60	60	0	60	1	ENSMUST00000184374.1	Mir7083	miRNA		0	0	60	0	0	NA	60								0	0	0	0	0	0	0	0	0	0	0	0	0	NA	NA	NA	NA	NA	0	NA	NA	NA	NA	NA
RefseqCluster_21683	1	1	[NM_001080940]	chr9:21835509-21837347	+	-	4	1838	865	0	865	1	ENSMUST00000058777.7	Angptl8	protein_coding	Angptl8	0	0	305	162	765	433	288								0	1	0	0	1	0	0	0	1	0	0	0	0.365964	0.0987981	3.08232	0.0320532	0.97443	NA	0.138732	0.891951	4.08047	0.21859	0.826969	NA
RefseqCluster_21684	2	1	[NM_001324531, NM_031874]	chr9:21907491-21918183	-	-	5	10692	3948	695	3253	0.823962	ENSMUST00000115351.9, ENSMUST00000119055.7, ENSMUST00000122211.7, ENSMUST00000128442.1, ENSMUST00000154019.1	Rab3d	protein_coding, retained_intron	Rab3d	0	0	162	362	5981	1747.8	3180			B4, Alu	SINE	B1_Mur3, RSINE1, ID_B1, B1_Mus2			263	253	356	273	250	281	211	259	311	277	250	279	277.528	0.200038	0.132123	1.51403	0.130019	0.678539	262.312	-0.127849	0.145499	-0.878689	0.37957	0.999982
RefseqCluster_21685	6	2	[NM_001253867, NM_001253868, NM_001253869, NM_001253870, NM_178577, NR_045606]	chr9:21921008-21927535	-	-	5	6527	1102	121	981	0.8902	ENSMUST00000046831.10, ENSMUST00000213698.1, ENSMUST00000214569.1, ENSMUST00000215650.1, ENSMUST00000216178.1, ENSMUST00000217263.1	Tmem205	protein_coding, retained_intron	Tmem205	0	0	249	227	4641	923.8	341	Ccdc159		B4, Alu	SINE	B1F, B4A			141	144	173	128	151	112	93	111	151	122	105	163	141.986	0.313776	0.187933	1.66962	0.0949953	0.619346	121.857	-0.206421	0.188133	-1.09721	0.27255	0.999982
RefseqCluster_21686	2	1	[NM_001164614, NM_025977]	chr9:21927470-21935872	+	-	13	8402	1545	0	1545	1	ENSMUST00000006403.6, ENSMUST00000170304.8, ENSMUST00000214734.1, ENSMUST00000216710.1, ENSMUST00000217589.1	Ccdc159	nonsense_mediated_decay, protein_coding, retained_intron	Ccdc159	0	0	272	227	4641	879.4	77	Tmem205							40	17	26	29	29	32	20	20	19	22	30	20	29.0297	-0.00643473	0.381719	-0.0168572	0.986551	0.997406	22.1779	-0.373489	0.409756	-0.911491	0.362037	0.999982
RefseqCluster_21687	2	2	[NM_001290299, NM_144935]	chr9:21937009-21948907	+	-	10	11898	2773	85	2688	0.969347	ENSMUST00000046371.12, ENSMUST00000188468.1, ENSMUST00000190387.6	Plppr2	protein_coding	Plppr2	0	0	291	272	2373	1129.3	1304			MIR	SINE	MIRc			198	177	279	227	217	232	208	213	282	212	199	245	219.349	0.0279514	0.145987	0.191464	0.848162	0.982974	223.801	0.0239358	0.14523	0.164812	0.869092	0.999982
RefseqCluster_21688	1	1	[NR_132099]	chr9:21955283-21956006	-	-	1	723	723	206	517	0.715076					0	0	723	0	0	NA	723	Swsap1		B2	SINE	B3			2	2	1	1	2	3	1	1	3	3	3	2	1.87985	-0.134078	1.33032	-0.100786	0.91972	0.99256	2.15826	-0.810995	1.23532	-0.656503	0.5115	0.999982
RefseqCluster_21689	1	1	[NM_025870]	chr9:21955752-21958270	+	-	2	2518	1846	573	1273	0.689599	ENSMUST00000053583.6	Swsap1	protein_coding	Swsap1	0	0	252	0	0	NA	1594			B4, ERVL, Alu	SINE, LTR	RSINE1, ID_B1, RMER15, B1_Mur1			34	20	44	37	29	30	31	40	54	26	29	39	31.8371	0.102998	0.341283	0.301796	0.762807	0.970294	35.7029	0.333178	0.31679	1.05173	0.292922	0.999982
RefseqCluster_2169	1	1	[NM_025602]	chr10:105841478-105847510	+	-	4	6032	1078	0	1078	1	ENSMUST00000020049.8, ENSMUST00000133538.1, ENSMUST00000155406.1	Ccdc59	protein_coding, retained_intron	Ccdc59	0	0	177	2908	2501	1424.3	494								193	180	249	195	192	218	238	200	233	200	170	251	203.419	0.124133	0.150718	0.823613	0.410159	0.882344	213.318	0.059357	0.158799	0.373787	0.708563	0.999982
RefseqCluster_21690	1	1	[NM_010149]	chr9:21958898-21963576	-	-	8	4678	1829	0	1829	1	ENSMUST00000006397.6, ENSMUST00000213181.1	Epor	protein_coding	Epor	0	0	260	176	675	311.5	772								27	28	46	33	22	28	33	26	30	24	26	28	30.1699	0.357865	0.342302	1.04547	0.295807	0.825818	27.7932	0.125138	0.355044	0.352458	0.724495	0.999982
RefseqCluster_21691	1	1	[NM_023622]	chr9:21971526-21989453	-	-	19	17927	2550	86	2464	0.966275	ENSMUST00000045726.7, ENSMUST00000213130.1, ENSMUST00000213558.1, ENSMUST00000214026.1, ENSMUST00000214089.1, ENSMUST00000214713.1, ENSMUST00000215851.1	Rgl3	nonsense_mediated_decay, protein_coding, retained_intron	Rgl3	0	0	89	230	5755	880.7	483			scRNA	scRNA	BC1_Mm			148	117	177	151	152	151	84	116	179	131	114	138	148.513	0.0441582	0.173313	0.254789	0.798886	0.976573	124.619	-0.1117	0.202724	-0.550997	0.581635	0.999982
RefseqCluster_21692	2	1	[NM_001163787, NM_029939]	chr9:21989870-22002634	-	-	13	12764	2200	0	2200	1	ENSMUST00000044926.5, ENSMUST00000115336.9, ENSMUST00000214420.1	Ccdc151	protein_coding, retained_intron	Ccdc151	0	0	389	171	2507	589.7	374								2	3	6	4	3	3	7	2	4	3	2	5	3.39105	0.18474	0.981973	0.188131	0.850774	0.983781	3.78551	0.356853	0.946719	0.376937	0.706221	0.999982
RefseqCluster_21693	3	1	[NM_001293650, NM_001293651, NM_008925]	chr9:22002987-22014245	+	-	18	11258	2090	0	2090	1	ENSMUST00000003493.8, ENSMUST00000115331.9, ENSMUST00000214565.1, ENSMUST00000215795.1, ENSMUST00000216344.1	Prkcsh	protein_coding, retained_intron	Prkcsh	0	0	105	159	1791	527.3	334								1846	1192	1882	1511	1368	1308	1149	1200	1726	1398	1266	1553	1516.95	0.325782	0.134967	2.41379	0.0157877	0.328221	1364.34	-0.134453	0.104286	-1.28927	0.197304	0.999982
RefseqCluster_21694	1	1	[NM_010487]	chr9:22015004-22052023	-	-	7	37019	5027	469	4558	0.906704	ENSMUST00000003501.8, ENSMUST00000213700.1, ENSMUST00000213738.1, ENSMUST00000215901.1	Elavl3, Gm49318	nonsense_mediated_decay, protein_coding	Elavl3	0	0	434	226	9650	3452.6	3850			B4, L1, ERV1	LINE, SINE, LTR	L1MEd, LTR78B, ID_B1			1343	1272	1712	1562	1396	1608	864	1283	1674	1433	1161	1663	1472.23	0.0111529	0.0907224	0.122934	0.902159	0.991607	1322.2	-0.239528	0.135768	-1.76425	0.0776895	0.999982
RefseqCluster_21695	2	1	[NM_001310759, NM_177318]	chr9:22055410-22071376	-	-	9	15966	2212	0	2212	1	ENSMUST00000043922.6, ENSMUST00000179605.8, ENSMUST00000213738.1, ENSMUST00000216244.1, ENSMUST00000216916.1	Gm49318, Zfp653	nonsense_mediated_decay, protein_coding, retained_intron	Zfp653	0	0	328	612	7285	1558.4	483								55	44	76	65	48	60	35	52	69	62	48	62	57.1886	0.0960219	0.255006	0.376548	0.70651	0.95929	53.8108	-0.225885	0.267818	-0.843429	0.398989	0.999982
RefseqCluster_21696	1	1	[NR_030448]	chr9:22057712-22379223	-	-	5	321511	92	53	39	0.423913					0	0	53	0	0	NA	15			ERVK	LTR	ERVB4_1B-LTR_MM	ERVK	LTR	0	0	1	0	0	1	0	1	1	0	1	1	0.296304	0.0987968	3.31334	0.0298179	0.976212	NA	0.650909	-0.106316	2.23456	-0.0475779	0.962053	NA
RefseqCluster_21697	2	1	[NR_040406, NR_040407]	chr9:22071001-22086131	+	-	4	15130	1518	309	1209	0.796443	ENSMUST00000180419.1, ENSMUST00000216270.1	Gm16845	antisense		0	0	163	612	7285	1338.9	1189	Zfp653, Ecsit	EnsASCoding|3P|XLOC_119014|TCONS_00234070|Zfp810:0.10376|99AA|81AA||RNACodeAS|HSS_39667_2.9E-5	B4, ID, Alu	SINE	RSINE1, ID4_, PB1			13	6	14	9	8	9	5	6	13	8	7	17	9.75998	0.422612	0.595831	0.709282	0.47815	0.910064	8.95386	-0.484772	0.625182	-0.77541	0.438098	0.999982
RefseqCluster_21698	3	1	[NM_001253897, NM_001253898, NM_012029]	chr9:22072245-22085427	-	-	9	13182	1673	104	1569	0.937836	ENSMUST00000098937.9, ENSMUST00000177967.1, ENSMUST00000179422.7, ENSMUST00000180180.7, ENSMUST00000217445.1	Ecsit	protein_coding, retained_intron	Ecsit	0	0	79	418	5757	1205.3	335			Alu	SINE	B1F2			216	221	277	269	193	208	198	284	312	223	200	288	229.384	0.186697	0.149535	1.24852	0.211841	0.771497	246.727	0.0908204	0.154353	0.588394	0.556268	0.999982
RefseqCluster_21699	1	1	[NM_009922]	chr9:22099252-22109221	+	-	7	9969	1987	146	1841	0.926522	ENSMUST00000001384.5, ENSMUST00000213607.1, ENSMUST00000214601.1, ENSMUST00000216141.1, ENSMUST00000216872.1	Cnn1	processed_transcript, protein_coding	Cnn1	0	0	166	147	3043	1578.8	1236			B4	SINE	RSINE1			1	2	0	1	1	0	2	2	2	0	1	0	0.90165	0.779923	2.01826	0.386433	0.699176	0.958071	1.17123	2.41462	1.83248	1.31768	0.187611	0.999982
RefseqCluster_217	1	1	[NM_001013799]	chr1:44009407-44020006	-	-	5	10599	1086	0	1086	1	ENSMUST00000061421.3, ENSMUST00000159881.1, ENSMUST00000162750.1	Mettl21c	processed_transcript, protein_coding, retained_intron	Mettl21c	0	0	99	152	3412	2303.8	626								0	0	0	0	0	0	0	0	0	0	0	0	0	NA	NA	NA	NA	NA	0	NA	NA	NA	NA	NA
RefseqCluster_2170	2	1	[NM_001205341, NM_177373]	chr10:106470309-106933468	+	-	32	463159	6437	0	6437	1	ENSMUST00000029404.16, ENSMUST00000169303.2, ENSMUST00000217854.1, ENSMUST00000219024.1	Ppfia2	processed_transcript, protein_coding	Ppfia2	0	0	282	251	186187	21458.7	2346								6	5	6	5	8	8	7	4	9	8	3	9	6.35401	-0.217014	0.728405	-0.297931	0.765756	0.970364	6.46279	-0.0549218	0.720667	-0.0762097	0.939252	0.999982
RefseqCluster_21700	2	2	[NM_170777, NR_106052]	chr9:22112988-22114169	-	-	2	1181	1053	0	1053	1	ENSMUST00000013966.7, ENSMUST00000166335.1, ENSMUST00000183876.1, ENSMUST00000213233.1, ENSMUST00000214394.1, ENSMUST00000216837.1	Elof1, Mir7084	miRNA, protein_coding	Elof1	0	0	362	136	128	128	691								101	94	137	157	133	122	127	149	197	124	135	150	122.559	-0.229297	0.184764	-1.24103	0.214595	0.773835	145.08	0.125136	0.17703	0.706864	0.479651	0.999982
RefseqCluster_21701	3	3	[NM_001102404, NM_001102405, NM_007388]	chr9:22126726-22135746	-	-	7	9020	1616	0	1616	1	ENSMUST00000069330.13, ENSMUST00000115315.2, ENSMUST00000165735.8, ENSMUST00000213815.1, ENSMUST00000216684.1, ENSMUST00000217643.1	Acp5	processed_transcript, protein_coding	Acp5	0	0	134	346	1510	708.7	536								3	4	11	2	3	4	3	3	7	2	0	6	4.32185	1.01305	0.91232	1.11041	0.266822	0.813934	3.24477	0.673993	1.0605	0.635541	0.525076	0.999982
RefseqCluster_21702	1	1	[NM_001082532]	chr9:22156845-22158354	+	-	2	1509	691	0	691	1	ENSMUST00000123680.1, ENSMUST00000148088.1	Pigyl	protein_coding	Pigyl	0	0	68	0	0	NA	623								93	83	103	120	82	69	67	63	125	70	48	86	91.3706	0.143092	0.226994	0.630376	0.528448	0.925487	74.0746	0.240968	0.248161	0.971016	0.33154	0.999982
RefseqCluster_21703	1	1	[NM_001033813]	chr9:22188165-22202123	+	-	4	13958	2960	1674	1286	0.434459	ENSMUST00000091508.4, ENSMUST00000178901.7, ENSMUST00000217301.1	Zfp872	protein_coding	Zfp872	0	0	66	127	8835	3065.7	2706			B2, Unknown	Unknown, SINE	MurSatRep1, B2_Mm2			0	0	0	0	0	1	0	0	0	0	0	0	0.158077	-0.862989	4.08047	-0.211492	0.832503	NA	0	NA	NA	NA	NA	NA
RefseqCluster_21704	1	1	[NR_027981]	chr9:22206785-22213860	-	-	2	7075	2302	1410	892	0.387489	ENSMUST00000167359.1, ENSMUST00000187399.1, ENSMUST00000188595.1	1810064F22Rik	antisense		0	0	138	0	0	NA	2164			B2, ERVK, ERV1	SINE, LTR	MMERVK9E_I-int, RLTR6-int, B2_Mm2	ERVK	LTR	0	0	0	0	0	0	0	0	0	2	0	0	0	NA	NA	NA	NA	NA	0.344027	-1.94303	3.27488	-0.593312	0.552972	NA
RefseqCluster_21705	3	2	[NM_001164624, NM_172763, NR_028420]	chr9:22225702-22243354	+	-	6	17652	2107	942	1165	0.552919	ENSMUST00000072465.8, ENSMUST00000213350.1, ENSMUST00000213371.1, ENSMUST00000215583.1, ENSMUST00000215618.1, ENSMUST00000215902.1	Zfp809	nonsense_mediated_decay, processed_transcript, protein_coding, retained_intron	Zfp809	0	0	130	712	9187	3094.8	1152			ERVK, Unknown, Satellite, ERVL-MaLR	Unknown, Satellite, LTR	MMSAT4, ORR1D1, MurSatRep1, MurERV4_19-int, RLTR17			22	44	37	65	38	56	48	53	70	49	41	51	43.0909	-0.518718	0.318435	-1.62896	0.103321	0.631172	51.232	0.200887	0.263383	0.762719	0.445631	0.999982
RefseqCluster_21706	1	1	[NM_181419]	chr9:22247429-22259895	-	-	5	12466	3574	2312	1262	0.353106	ENSMUST00000086281.4	Zfp599	protein_coding	Zfp599	0	0	139	127	4097	2435.7	3111			B2, B4, ERVK, Unknown, Satellite, ERVL-MaLR	Unknown, Satellite, SINE, LTR	B3, RLTR25B, ORR1D2-int, ID_B1, MMSAT4, MurSatRep1			47	69	68	75	75	84	59	63	88	67	69	81	69.3504	-0.254082	0.242726	-1.04679	0.295197	0.82537	70.343	-0.128157	0.230493	-0.556012	0.578203	0.999982
RefseqCluster_21707	1	1	[NM_145612]	chr9:22276747-22307638	-	-	8	30891	3238	1180	2058	0.635578	ENSMUST00000086278.6, ENSMUST00000214499.1, ENSMUST00000215202.1, ENSMUST00000217563.1	Zfp810	processed_transcript, protein_coding, retained_intron	Zfp810	0	0	90	127	7774	4284.5	2533			Unknown, Satellite, Alu	Unknown, Satellite, SINE	MMSAT4, B1F, MurSatRep1, B1_Mur1			16	40	64	45	42	48	47	39	50	44	39	52	41.3045	-0.128518	0.338307	-0.379888	0.704029	0.958902	44.7805	-0.053104	0.280879	-0.189064	0.850043	0.999982
RefseqCluster_21708	1	1	[NR_033622]	chr9:22330138-22330690	-	-	1	552	552	0	552	1	ENSMUST00000215035.1	Gm6607	processed_pseudogene		0	0	552	0	0	NA	552						L1	LINE	2	1	2	1	2	3	2	1	3	1	2	2	1.82581	-0.186277	1.33792	-0.139228	0.88927	0.991288	1.79853	0.166382	1.32382	0.125683	0.899983	0.999982
RefseqCluster_21709	1	1	[NM_028390]	chr9:22331213-22389206	-	-	24	57993	5421	0	5421	1	ENSMUST00000040912.8, ENSMUST00000215006.1, ENSMUST00000215486.1, ENSMUST00000216793.1, ENSMUST00000216897.1, ENSMUST00000217010.1	Anln	protein_coding, retained_intron	Anln	0	0	237	386	11831	2087.7	1960								660	751	894	793	714	885	732	758	886	723	682	916	778.672	0.0385163	0.110796	0.347631	0.728117	0.963081	774.646	-0.0302557	0.105049	-0.288016	0.773335	0.999982
RefseqCluster_2171	2	2	[NR_131026, NR_131027]	chr10:106555194-106602480	-	-	8	47286	1841	610	1231	0.668658	ENSMUST00000218463.1, ENSMUST00000219229.1	4930532I03Rik	antisense		0	0	187	0	0	NA	804			ERVK, ERVL, L1, ERVL-MaLR	LINE, LTR	RMER6-int, ORR1A3-int, MT2B, L1_Mus3, L1_Mur3	Alu	SINE	0	0	0	0	0	0	0	0	0	0	0	0	0	NA	NA	NA	NA	NA	0	NA	NA	NA	NA	NA
RefseqCluster_21710	1	1	[NM_026739]	chr9:22411576-22444679	+	-	7	33103	2157	0	2157	1	ENSMUST00000058868.8, ENSMUST00000213133.1, ENSMUST00000213598.1, ENSMUST00000214436.1	9530077C05Rik	processed_transcript, protein_coding, retained_intron	9530077C05Rik	0	0	173	695	12363	5367.8	608								37	25	36	48	32	46	32	36	47	39	38	39	36.9841	-0.261305	0.31914	-0.818778	0.412913	0.883784	38.2103	-0.0972363	0.302844	-0.321078	0.748151	0.999982
RefseqCluster_21711	1	1	[NM_018739]	chr9:22448311-22468356	-	-	6	20045	1141	0	1141	1	ENSMUST00000034763.9, ENSMUST00000214005.1, ENSMUST00000215715.1, ENSMUST00000216973.1, ENSMUST00000217370.1	Rp9	protein_coding, retained_intron	Rp9	0	0	283	130	3915	2393	543								374	271	385	312	288	257	218	232	353	306	262	331	315.025	0.359632	0.152188	2.36308	0.0181238	0.345549	279.717	-0.248375	0.1445	-1.71886	0.0856403	0.999982
RefseqCluster_21712	2	1	[NM_178415, NM_181316]	chr9:22475714-22888280	+	-	23	412566	3438	0	3438	1	ENSMUST00000039798.15, ENSMUST00000124076.1, ENSMUST00000127296.7, ENSMUST00000128812.7, ENSMUST00000130479.1, ENSMUST00000136084.7, ENSMUST00000137547.1, ENSMUST00000142313.7, ENSMUST00000147405.7, ENSMUST00000147712.7, ENSMUST00000150395.7, ENSMUST00000152719.7	Bbs9	nonsense_mediated_decay, processed_transcript, protein_coding, retained_intron	Bbs9	0	0	341	223	114686	19077.8	419								75	76	95	65	80	77	82	60	89	67	62	87	78.0541	0.231741	0.226746	1.02203	0.306766	0.831458	73.5958	0.0332229	0.231676	0.143402	0.885972	0.999982
RefseqCluster_21713	1	1	[NM_028472]	chr9:23223075-23485215	+	-	15	262140	3806	0	3806	1	ENSMUST00000071982.6, ENSMUST00000214050.1, ENSMUST00000217648.1	Bmper	processed_transcript, protein_coding	Bmper	0	0	698	337	66614	19081.5	1365								6	18	8	23	8	25	15	22	30	21	20	16	14.5419	-0.657559	0.562136	-1.16975	0.242102	0.79778	20.4518	0.129017	0.417376	0.309115	0.757234	0.999982
RefseqCluster_21714	1	1	[NM_175678]	chr9:24098017-24316398	+	-	10	218381	3791	0	3791	1	ENSMUST00000059650.10, ENSMUST00000133787.7, ENSMUST00000154337.1, ENSMUST00000154644.1	Npsr1	processed_transcript, protein_coding	Npsr1	0	0	49	202	119733	24514.7	2676								0	0	0	0	0	0	0	0	0	0	0	0	0	NA	NA	NA	NA	NA	0	NA	NA	NA	NA	NA
RefseqCluster_21715	1	1	[NM_172920]	chr9:24411778-24503140	-	-	22	91362	4739	0	4739	1	ENSMUST00000115277.8, ENSMUST00000129048.1, ENSMUST00000142064.7, ENSMUST00000149001.1, ENSMUST00000152480.1, ENSMUST00000170356.1	Dpy19l1	processed_transcript, protein_coding, retained_intron	Dpy19l1	0	0	302	186	11139	3330.5	2645								113	135	163	178	144	158	151	163	195	151	122	166	147.12	-0.134988	0.17053	-0.791578	0.428607	0.890716	155.951	0.145337	0.16496	0.881044	0.378294	0.999982
RefseqCluster_21716	1	1	[NM_001166207]	chr9:24557047-24696293	-	-	22	139246	3441	0	3441	1	ENSMUST00000133010.3	Dpy19l2	protein_coding	Dpy19l2	0	0	512	175	30374	6600.2	1140								0	1	0	0	1	1	2	1	0	1	1	0	0.524041	-0.826828	2.56524	-0.32232	0.74721	NA	0.894601	0.536186	1.99027	0.269404	0.787618	0.999982
RefseqCluster_21717	3	2	[NM_001039942, NM_001039944, NM_173412]	chr9:24625184-24625828	+	-	1	644	644	0	644	1	ENSMUST00000053956.7	Cypt4	protein_coding	Cypt4	0	0	644	0	0	NA	644								0	0	0	0	0	0	0	0	0	0	1	0	0	NA	NA	NA	NA	NA	0.194273	-1.0316	4.08047	-0.252814	0.800412	NA
RefseqCluster_21718	3	1	[NM_001205085, NM_020496, NM_194263]	chr9:24720811-24774303	-	-	9	53492	6892	325	6567	0.952844	ENSMUST00000052946.11, ENSMUST00000166018.3, ENSMUST00000215802.1, ENSMUST00000216564.1, ENSMUST00000217597.1	Tbx20	processed_transcript, protein_coding, retained_intron	Tbx20	0	0	585	250	22439	6703	4981			Alu, ERVL-MaLR	SINE, LTR	MLT1A1, B1_Mus1			152	210	256	317	227	305	186	269	324	266	171	301	240.58	-0.370902	0.15725	-2.35867	0.0183404	0.34729	247.351	0.0114156	0.169565	0.0673228	0.946325	0.999982
RefseqCluster_21719	1	1	[NM_020586]	chr9:25108129-25151781	-	-	8	43652	2744	0	2744	1	ENSMUST00000008573.8, ENSMUST00000214190.1	Herpud2	protein_coding, retained_intron	Herpud2	0	0	962	324	10928	3893.5	876								182	184	247	244	251	246	221	229	299	225	182	262	223.89	-0.192253	0.145802	-1.31859	0.187305	0.746689	232.648	0.0942512	0.143659	0.656075	0.511776	0.999982
RefseqCluster_2172	2	1	[NM_001142804, NM_198636]	chr10:106936163-107123664	-	-	17	187501	3104	0	3104	1	ENSMUST00000044668.4, ENSMUST00000065567.5, ENSMUST00000165067.8	Acss3	processed_transcript, protein_coding	Acss3	0	0	377	189	31290	11512.7	974								2	1	0	0	0	1	2	0	1	1	0	0	0.734443	1.69276	2.28341	0.741327	0.458495	NA	0.667888	1.4293	2.30575	0.619883	0.535335	NA
RefseqCluster_21720	2	1	[NM_001205367, NM_009859]	chr9:25252438-25308571	+	-	13	56133	2530	0	2530	1	ENSMUST00000115272.8, ENSMUST00000165594.3, ENSMUST00000213435.1, ENSMUST00000213980.1, ENSMUST00000214360.1, ENSMUST00000214520.1, ENSMUST00000214911.1, ENSMUST00000215692.1, ENSMUST00000215721.1, ENSMUST00000217598.1	2024-09-07	processed_transcript, protein_coding, retained_intron	2024-09-07	0	0	263	140	12602	4362.8	1059								747	878	1047	1038	980	1283	1277	1017	1137	959	878	1210	987.149	-0.215028	0.117788	-1.82555	0.0679179	0.554486	1072.93	0.124249	0.13115	0.947382	0.343444	0.999982
RefseqCluster_21721	1	1	[NM_026189]	chr9:25481596-25604110	+	-	8	122514	2673	0	2673	1	ENSMUST00000040677.5, ENSMUST00000156237.1	Eepd1	processed_transcript, protein_coding	Eepd1	0	0	300	1039	64232	18531.3	702								0	0	0	0	0	0	0	0	0	0	0	0	0	NA	NA	NA	NA	NA	0	NA	NA	NA	NA	NA
RefseqCluster_21722	2	2	[NM_001310766, NM_029792]	chr9:26733807-26761350	+	-	6	27543	3865	0	3865	1	ENSMUST00000115269.8, ENSMUST00000159527.1, ENSMUST00000159799.7, ENSMUST00000160899.7, ENSMUST00000161115.7, ENSMUST00000161431.2	B3gat1	protein_coding, retained_intron	B3gat1	0	0	370	509	17327	4518.3	2202								0	0	0	0	0	0	0	1	0	0	0	0	0	NA	NA	NA	NA	NA	0.171173	0.891951	4.08047	0.21859	0.826969	NA
RefseqCluster_21723	2	2	[NM_001310768, NM_153803]	chr9:26763043-26806468	-	-	20	43425	3737	111	3626	0.970297	ENSMUST00000040398.13, ENSMUST00000066560.12, ENSMUST00000160458.1, ENSMUST00000161635.1, ENSMUST00000162252.7, ENSMUST00000162378.1, ENSMUST00000162702.7	Glb1l2	nonsense_mediated_decay, protein_coding, retained_intron	Glb1l2	0	0	171	509	17327	2041.7	1780	B3gat1		Alu	SINE	PB1D10			0	0	0	0	0	0	0	0	0	1	0	0	0	NA	NA	NA	NA	NA	0.172014	-1.0316	4.08047	-0.252814	0.800412	NA
RefseqCluster_21724	1	1	[NM_001113323]	chr9:26817952-26860823	-	-	20	42871	2465	0	2465	1	ENSMUST00000034448.5, ENSMUST00000209592.1, ENSMUST00000210274.1, ENSMUST00000211353.1	Glb1l3	processed_transcript, protein_coding	Glb1l3	0	0	262	213	12898	2208.3	354								0	0	0	0	0	0	0	0	0	0	0	0	0	NA	NA	NA	NA	NA	0	NA	NA	NA	NA	NA
RefseqCluster_21725	1	1	[NM_001281475]	chr9:26879566-26923081	-	-	21	43515	2385	0	2385	1	ENSMUST00000115261.2, ENSMUST00000214461.1, ENSMUST00000214847.1, ENSMUST00000217197.1	Gm1110	processed_transcript, protein_coding, retained_intron	Gm1110	0	0	87	198	9828	2080.2	397								0	0	1	0	0	0	0	0	0	0	0	0	0.138228	1.06056	4.08047	0.259912	0.794932	NA	0	NA	NA	NA	NA	NA
RefseqCluster_21726	1	1	[NM_025862]	chr9:26974138-26999549	-	-	11	25411	2864	202	2662	0.929469	ENSMUST00000060513.7, ENSMUST00000120367.7, ENSMUST00000128923.7, ENSMUST00000129490.7, ENSMUST00000132293.1, ENSMUST00000138102.1, ENSMUST00000151075.1, ENSMUST00000215693.1	Acad8	nonsense_mediated_decay, protein_coding, retained_intron	Acad8	0	0	156	170	6151	1988.1	1622			ERV1, ERVL-MaLR	LTR	RLTR30B_MM, MLT1C			72	70	110	75	82	99	86	85	101	76	62	75	83.7365	0.0486696	0.220049	0.221176	0.824956	0.979417	80.0416	0.282708	0.217981	1.29694	0.194651	0.999982
RefseqCluster_21727	2	1	[NM_001326361, NM_144543]	chr9:26999676-27007334	+	-	8	7658	963	0	963	1	ENSMUST00000039161.9, ENSMUST00000213683.1, ENSMUST00000213770.1, ENSMUST00000214458.1, ENSMUST00000214910.1, ENSMUST00000215024.1, ENSMUST00000216361.1, ENSMUST00000217143.1	Thyn1	protein_coding, retained_intron	Thyn1	0	0	89	182	3996	1528.5	177	Vps26b							183	226	264	231	225	255	298	225	265	206	195	301	229.447	0.00787433	0.149762	0.0525788	0.958068	0.99389	245.976	0.123247	0.168463	0.731599	0.464413	0.999982
RefseqCluster_21728	1	1	[NM_178027]	chr9:27004501-27030094	-	-	6	25593	6873	426	6447	0.938018	ENSMUST00000034470.10, ENSMUST00000213917.1	Vps26b	protein_coding, retained_intron	Vps26b	0	0	696	182	3996	1528.5	5536	Thyn1		B2, Alu	SINE	B1F, PB1, B2_Mm2			435	368	526	480	421	414	439	410	578	414	355	449	438.229	0.102909	0.122077	0.842986	0.399236	0.878482	434.824	0.152385	0.122293	1.24607	0.212738	0.999982
RefseqCluster_21729	1	1	[NM_178113]	chr9:27030174-27095315	+	-	36	65141	5503	0	5503	1	ENSMUST00000073127.13, ENSMUST00000086198.4, ENSMUST00000214270.1, ENSMUST00000214432.1, ENSMUST00000216677.1, ENSMUST00000217311.1	Ncapd3	processed_transcript, protein_coding, retained_intron	Ncapd3	0	0	325	253	9603	1795.2	619								238	232	300	309	308	330	353	331	356	290	273	320	284.218	-0.211556	0.134905	-1.56819	0.116837	0.65859	318.957	0.172866	0.14038	1.23142	0.218167	0.999982
RefseqCluster_2173	3	2	[NM_001033223, NM_001039354, NM_001284329]	chr10:107271830-107425143	+	-	8	153313	6835	577	6258	0.915582	ENSMUST00000020057.15, ENSMUST00000105280.4, ENSMUST00000218031.1	Lin7a	protein_coding	Lin7a	0	0	871	219	108137	34907.5	5155			Unknown, L2, MIR	Unknown, LINE, SINE	MIR, L2a, UCON28b, L2b			1	1	0	1	0	0	0	0	0	0	0	0	0.535685	1.10289	2.54823	0.432809	0.665154	NA	0	NA	NA	NA	NA	NA
RefseqCluster_21730	1	1	[NM_023277]	chr9:27097383-27155421	-	-	9	58038	1970	0	1970	1	ENSMUST00000034472.15, ENSMUST00000167074.1, ENSMUST00000213170.1, ENSMUST00000213682.1, ENSMUST00000215446.1	Jam3	processed_transcript, protein_coding, retained_intron	Jam3	0	0	131	203	3490	1183.3	1018								137	176	252	227	194	241	263	255	310	183	220	276	201.137	-0.156369	0.159766	-0.978739	0.327709	0.842542	248.337	0.219777	0.153297	1.43366	0.151669	0.999982
RefseqCluster_21731	3	3	[NM_001129787, NM_001326702, NR_027907]	chr9:27299103-27357549	+	-	20	58446	16277	402	15875	0.975303	ENSMUST00000115247.7, ENSMUST00000133213.2, ENSMUST00000214187.1, ENSMUST00000214357.1	Igsf9b	protein_coding, retained_intron	Igsf9b	0	0	4859	227	9886	1999.5	11780			ERVK, L1	LINE, LTR	RLTR1F_Mm, L1_Mus4			368	409	524	442	432	510	175	330	468	412	324	428	444.303	-0.00545622	0.121956	-0.0447391	0.964315	0.99389	349.279	-0.360856	0.193145	-1.86832	0.0617178	0.999982
RefseqCluster_21732	2	2	[NM_001305058, NM_029299]	chr9:27396806-27401711	+	-	8	4905	853	0	853	1	ENSMUST00000034473.6, ENSMUST00000214158.1, ENSMUST00000214240.1, ENSMUST00000214287.1, ENSMUST00000215326.1, ENSMUST00000215658.1	Spata19	processed_transcript, protein_coding, retained_intron	Spata19	0	0	142	93	2387	709	183								0	1	0	0	0	0	0	0	0	0	0	0	0.19227	1.06056	4.08047	0.259912	0.794932	NA	0	NA	NA	NA	NA	NA
RefseqCluster_21733	1	1	[NM_177906]	chr9:27791268-28925048	+	-	8	1133780	5992	0	5992	1	ENSMUST00000073822.5, ENSMUST00000115243.8, ENSMUST00000123779.1, ENSMUST00000126673.1, ENSMUST00000126845.1, ENSMUST00000133142.1, ENSMUST00000134002.1, ENSMUST00000150098.1, ENSMUST00000214395.1	Opcml	processed_transcript, protein_coding, retained_intron	Opcml	0	0	178	233	612881	156664	4962								0	1	0	1	1	2	0	1	0	0	0	1	0.833485	-1.79364	2.07533	-0.864267	0.387441	NA	0.317904	-0.0698352	3.17134	-0.0220207	0.982431	NA
RefseqCluster_21734	1	1	[NM_172290]	chr9:28995963-29963129	-	-	8	967166	1808	0	1808	1	ENSMUST00000075069.10, ENSMUST00000115236.1, ENSMUST00000115237.7, ENSMUST00000124119.7, ENSMUST00000126044.7, ENSMUST00000140118.7, ENSMUST00000146651.1, ENSMUST00000148606.7, ENSMUST00000151977.1, ENSMUST00000152513.1, ENSMUST00000155308.7	Ntm	processed_transcript, protein_coding, retained_intron	Ntm	0	0	285	233	262640	57549.9	671								0	0	0	2	2	0	8	3	5	0	0	0	0.650123	-2.77048	2.42712	-1.14147	0.253674	NA	2.63575	4.80525	1.53364	3.13323	0.00172893	0.451823
RefseqCluster_21735	1	1	[NM_028874]	chr9:30427328-30466726	+	-	11	39398	5541	0	5541	1	ENSMUST00000164099.2, ENSMUST00000216545.1, ENSMUST00000216552.1	Snx19	protein_coding, retained_intron	Snx19	0	0	1928	185	22005	3653.2	2441								158	205	225	232	189	216	169	241	247	224	193	261	202.95	-0.0214228	0.157307	-0.136185	0.891675	0.991288	220.021	-0.113418	0.157048	-0.722185	0.470181	0.999982
RefseqCluster_21736	2	2	[NM_001024139, NM_001329420]	chr9:30899154-30922452	-	-	9	23298	6078	220	5858	0.963804	ENSMUST00000065112.6, ENSMUST00000216215.1, ENSMUST00000217070.1	Adamts15	protein_coding, retained_intron	Adamts15	0	0	1172	284	4359	1317.2	3635			hAT-Charlie	DNA	URR1B			0	0	0	0	0	0	0	0	0	0	0	1	0	NA	NA	NA	NA	NA	0.146731	-1.0316	4.08047	-0.252814	0.800412	NA
RefseqCluster_21737	2	1	[NM_001326292, NM_013906]	chr9:30942561-30963838	+	-	9	21277	4613	218	4395	0.952742	ENSMUST00000068135.12, ENSMUST00000163037.1	Adamts8	nonsense_mediated_decay, protein_coding	Adamts8	0	0	1040	305	7664	2224.9	2191			B4	SINE	ID_B1			0	0	0	0	0	0	0	0	0	0	0	0	0	NA	NA	NA	NA	NA	0	NA	NA	NA	NA	NA
RefseqCluster_21738	2	1	[NM_001115130, NM_172765]	chr9:31030643-31075885	+	-	6	45242	8863	349	8514	0.960623	ENSMUST00000115222.9, ENSMUST00000167346.1, ENSMUST00000213202.1, ENSMUST00000214585.1, ENSMUST00000216649.1, ENSMUST00000217092.1	Zbtb44	nonsense_mediated_decay, protein_coding	Zbtb44	0	0	315	1074	22281	6646.7	7141			Alu, ID	SINE	ID4_, PB1D10, B1_Mus2			154	195	274	351	304	375	290	352	400	314	273	361	270.154	-0.651095	0.145185	-4.48458	7.30584e-06	0.00246991	327.55	0.0664509	0.130867	0.507775	0.611611	0.999982
RefseqCluster_21739	1	1	[NM_011176]	chr9:31088589-31131799	-	-	19	43210	4017	0	4017	1	ENSMUST00000034478.2, ENSMUST00000123557.1, ENSMUST00000133904.1, ENSMUST00000148789.7, ENSMUST00000214418.1, ENSMUST00000217404.1	St14	nonsense_mediated_decay, protein_coding, retained_intron	St14	0	0	254	861	21012	1494.2	1438								2	1	2	7	1	2	7	2	6	3	2	5	2.40224	-0.880284	1.23215	-0.714427	0.474963	0.909529	4.06298	0.542676	0.915952	0.592472	0.553535	0.999982
RefseqCluster_2174	1	1	[NM_008656]	chr10:107482907-107486134	-	-	3	3227	2083	0	2083	1	ENSMUST00000000445.1	Myf5	protein_coding	Myf5	0	0	704	76	435	435	1303								0	0	0	0	0	0	0	0	0	0	0	0	0	NA	NA	NA	NA	NA	0	NA	NA	NA	NA	NA
RefseqCluster_21740	3	1	[NM_001102455, NM_001102456, NM_009691]	chr9:31149556-31211815	-	-	18	62259	3694	113	3581	0.96941	ENSMUST00000072634.14, ENSMUST00000079758.8, ENSMUST00000213254.1, ENSMUST00000213273.1, ENSMUST00000214396.1, ENSMUST00000214908.1, ENSMUST00000216921.1, ENSMUST00000217516.1, ENSMUST00000217641.1, ENSMUST00000217658.1	Aplp2	protein_coding, retained_intron	Aplp2	0	0	193	209	4971	1674.9	1416			L2	LINE	L2			4095	3536	5001	4403	3948	4215	3500	3666	4935	3867	3701	4584	4176.09	0.0959203	0.0878573	1.09177	0.274933	0.819221	3993.96	-0.0859936	0.0905984	-0.949173	0.342533	0.999982
RefseqCluster_21741	1	1	[NM_001101597]	chr9:31271400-31275385	+	-	2	3985	718	0	718	1	ENSMUST00000164658.2	Gm7244	processed_pseudogene		0	0	73	0	0	NA	645								0	0	0	0	0	0	0	0	0	0	0	0	0	NA	NA	NA	NA	NA	0	NA	NA	NA	NA	NA
RefseqCluster_21742	1	1	[NM_001080817]	chr9:31315106-31378543	+	-	21	63437	3408	0	3408	1	ENSMUST00000074510.3, ENSMUST00000117389.7, ENSMUST00000136144.1, ENSMUST00000215499.1, ENSMUST00000215847.1	Prdm10	protein_coding, retained_intron	Prdm10	0	0	23	348	32764	4050.2	204								83	66	112	71	74	68	52	44	57	56	56	62	78.461	0.366189	0.224425	1.63167	0.102748	0.631172	54.3344	-0.258347	0.259467	-0.995683	0.319404	0.999982
RefseqCluster_21743	1	1	[NM_172766]	chr9:31386191-31421334	+	-	26	35143	5162	0	5162	1	ENSMUST00000086167.11, ENSMUST00000128375.7, ENSMUST00000131540.7, ENSMUST00000132329.7, ENSMUST00000134528.1, ENSMUST00000143558.1, ENSMUST00000150179.1, ENSMUST00000152593.7, ENSMUST00000215211.1, ENSMUST00000215544.1	Nfrkb	nonsense_mediated_decay, protein_coding, retained_intron	Nfrkb	0	0	79	925	4191	1229.3	1280								153	158	204	201	198	201	146	188	280	193	172	187	184.55	-0.13573	0.154732	-0.877194	0.380381	0.872058	191.149	0.0544758	0.176407	0.308808	0.757467	0.999982
RefseqCluster_21744	1	1	[NM_144936]	chr9:31426195-31464238	-	-	6	38043	1575	95	1480	0.939683	ENSMUST00000048050.8, ENSMUST00000213807.1, ENSMUST00000216875.1, ENSMUST00000217007.1	Tmem45b	protein_coding, retained_intron	Tmem45b	0	0	73	210	2141	955.8	761			L1	LINE	L1_Mus3			0	0	0	0	0	0	0	0	0	0	0	0	0	NA	NA	NA	NA	NA	0	NA	NA	NA	NA	NA
RefseqCluster_21745	1	1	[NM_013800]	chr9:31846043-31913285	-	-	4	67242	1791	0	1791	1	ENSMUST00000116615.4	Barx2	protein_coding	Barx2	0	0	381	313	7057	5795	1012								0	0	0	1	0	0	0	0	1	0	0	0	0.151367	-0.862989	4.08047	-0.211492	0.832503	NA	0.138732	0.891951	4.08047	0.21859	0.826969	NA
RefseqCluster_21746	2	2	[NM_001195632, NM_177379]	chr9:32116135-32265511	+	-	23	149376	10972	0	10972	1	ENSMUST00000168954.8, ENSMUST00000174314.1, ENSMUST00000174641.7, ENSMUST00000174730.1, ENSMUST00000182310.1, ENSMUST00000182802.7, ENSMUST00000183121.1	Arhgap32	protein_coding, retained_intron	Arhgap32	0	0	339	986	30996	5338.5	6610		LongAUGORFEnsASCoding|3P|XLOC_119080|TCONS_00234302|Fli1:0.626761|129AA|104AA||RNACodeAS|HSS_39880_1.1E-7$HSS_39882_1.0E-16$HSS_39886_1.8E-7$HSS_39888_4.6E-5$HSS_39891_5.6E-8						13	13	22	15	8	20	10	10	18	12	11	19	14.8587	0.237431	0.492017	0.482567	0.629403	0.945376	12.9837	-0.217785	0.506974	-0.429579	0.667502	0.999982
RefseqCluster_21747	1	1	[NM_010605]	chr9:32314782-32344237	-	-	4	29455	4496	328	4168	0.927046	ENSMUST00000034533.6, ENSMUST00000214223.1, ENSMUST00000216033.1	Kcnj5	protein_coding	Kcnj5	0	0	134	939	19202	11690	3120			Alu, hAT-Charlie	DNA, SINE	URR1A, PB1D10			0	0	0	0	0	0	0	0	0	0	0	0	0	NA	NA	NA	NA	NA	0	NA	NA	NA	NA	NA
RefseqCluster_21748	2	2	[NM_001168354, NM_019659]	chr9:32372417-32399194	+	-	3	26777	3268	456	2812	0.860465	ENSMUST00000047334.9, ENSMUST00000172015.2, ENSMUST00000213393.1	Kcnj1	protein_coding	Kcnj1	0	0	198	0	0	NA	2874			B2, B4	SINE	B3, B4A			0	0	0	0	0	0	0	0	0	0	0	0	0	NA	NA	NA	NA	NA	0	NA	NA	NA	NA	NA
RefseqCluster_21749	1	1	[NM_008026]	chr9:32422203-32541452	-	-	9	119249	3175	0	3175	1	ENSMUST00000016231.13, ENSMUST00000183767.1	Fli1	protein_coding	Fli1	0	0	262	212	22159	8305.2	2102								0	0	0	0	0	0	0	0	0	0	0	0	0	NA	NA	NA	NA	NA	0	NA	NA	NA	NA	NA
RefseqCluster_2175	1	1	[NM_008657]	chr10:107492859-107494729	-	-	3	1870	1248	0	1248	1	ENSMUST00000044210.4	Myf6	protein_coding	Myf6	0	0	544	91	338	338	613								0	0	0	0	0	0	0	0	0	0	0	0	0	NA	NA	NA	NA	NA	0	NA	NA	NA	NA	NA
RefseqCluster_21750	2	1	[NM_001038642, NM_011808]	chr9:32696041-32757820	+	-	8	61779	5060	0	5060	1	ENSMUST00000034534.12, ENSMUST00000050797.13, ENSMUST00000183879.1, ENSMUST00000184364.1, ENSMUST00000184887.1	Ets1	protein_coding, retained_intron	Ets1	0	0	424	261	41633	11817.2	3608								124	121	161	142	133	152	115	145	185	120	124	172	137.956	0.0134269	0.172415	0.0778756	0.937927	0.992674	140.99	0.0235242	0.18018	0.13056	0.896124	0.999982
RefseqCluster_21751	1	1	[NR_131058]	chr9:32904068-32928966	-	-	4	24898	3346	784	2562	0.76569	ENSMUST00000185169.1	Gm27162	lincRNA		0	0	90	0	0	NA	2974			B2, MIR, Satellite, ERVL-MaLR	Satellite, SINE, LTR	B3, IMPB_01, MIRc, MTD			0	0	0	0	0	0	0	0	0	0	0	0	0	NA	NA	NA	NA	NA	0	NA	NA	NA	NA	NA
RefseqCluster_21752	1	1	[NR_040744]	chr9:34042370-34059019	+	-	3	16649	1082	606	476	0.439926	ENSMUST00000184229.1	7630403G23Rik	lincRNA		0	0	525	0	0	NA	476			L1, Alu	LINE, SINE	B1_Mur2, Lx5c	L1	LINE	0	0	0	0	0	0	0	0	0	0	0	0	0	NA	NA	NA	NA	NA	0	NA	NA	NA	NA	NA
RefseqCluster_21753	5	1	[NM_001190911, NM_001190912, NM_001190913, NM_001190914, NM_026324]	chr9:34488730-35036307	+	-	18	547577	4908	307	4601	0.937449	ENSMUST00000045091.12, ENSMUST00000115148.8, ENSMUST00000183580.2, ENSMUST00000184203.7, ENSMUST00000187182.6, ENSMUST00000187625.6, ENSMUST00000188658.1, ENSMUST00000188933.6, ENSMUST00000190549.6	Kirrel3	processed_transcript, protein_coding	Kirrel3	0	0	428	455	449953	36003.4	1471			MIR, TcMar-Tigger	DNA, SINE	MIRb, MER2			1	3	7	4	4	6	3	1	1	3	1	2	3.98516	-0.327667	0.932334	-0.351448	0.725253	0.963081	1.84939	-0.285044	1.33015	-0.214294	0.830318	0.999982
RefseqCluster_21754	1	1	[NM_009178]	chr9:35046578-35116810	-	-	11	70232	2029	147	1882	0.92755	ENSMUST00000034537.7, ENSMUST00000213526.1, ENSMUST00000214526.1, ENSMUST00000215089.1, ENSMUST00000215463.1, ENSMUST00000215638.1, ENSMUST00000216557.1, ENSMUST00000217149.1, ENSMUST00000217542.1	St3gal4	protein_coding	St3gal4	0	0	113	190	4277	795	941			Alu	SINE	B1_Mur1			379	404	543	422	395	396	478	330	501	370	362	426	420.606	0.20982	0.117135	1.79126	0.073251	0.566547	407.828	0.105662	0.149516	0.706689	0.47976	0.999982
RefseqCluster_21755	1	1	[NR_029475]	chr9:35116727-35130922	+	-	6	14195	2402	276	2126	0.885096	ENSMUST00000093873.8, ENSMUST00000159363.1, ENSMUST00000159933.1, ENSMUST00000161136.1, ENSMUST00000161823.1, ENSMUST00000162566.1, ENSMUST00000214597.1	4930581F22Rik	processed_transcript, retained_intron		0	0	113	190	4277	795	1091	St3gal4		ERVL	LTR	RLTR28B			4	9	16	8	7	16	5	6	11	4	11	7	9.66629	-0.0519153	0.62454	-0.0831256	0.933752	0.992674	7.29812	-0.124515	0.694274	-0.179345	0.857666	0.999982
RefseqCluster_21756	1	1	[NM_027030]	chr9:35124413-35175987	-	-	6	51574	1194	0	1194	1	ENSMUST00000034539.11, ENSMUST00000119847.1, ENSMUST00000155139.1	Dcps	nonsense_mediated_decay, protein_coding	Dcps	0	0	217	177	41699	12389.7	431								312	286	461	350	343	323	278	320	429	363	280	409	342.246	0.130417	0.130193	1.00172	0.316477	0.836995	340.785	-0.108324	0.134223	-0.807042	0.419642	0.999982
RefseqCluster_21757	4	3	[NM_001177845, NM_001177846, NM_001177847, NM_054096]	chr9:35184390-35200291	-	-	8	15901	4868	1779	3089	0.634552	ENSMUST00000175765.7, ENSMUST00000176021.7, ENSMUST00000176531.7, ENSMUST00000176611.1, ENSMUST00000176685.7, ENSMUST00000177052.1, ENSMUST00000177129.7	Tirap	protein_coding	Tirap	0	0	127	639	11778	1794.4	3540	Srpr		B2, ERVL, tRNA, L1, MIR, Alu, hAT-Charlie	tRNA, DNA, LINE, SINE, LTR	B1_Mur2, URR1A, B3, PB1D7, tRNA-Ala-GCY_, MIR, L1ME3E, LTR108a_Mam, L1M5, B2_Mm1t, B1_Mus1, B2_Mm2			56	73	68	78	56	65	61	80	81	68	54	83	65.9984	0.0926697	0.248182	0.373394	0.708855	0.959844	70.1903	0.0548701	0.232965	0.235529	0.813798	0.999982
RefseqCluster_21758	3	1	[NM_001291448, NM_001291449, NM_172291]	chr9:35204220-35211055	-	-	11	6835	2299	175	2124	0.92388	ENSMUST00000043805.14, ENSMUST00000127996.7, ENSMUST00000130072.7, ENSMUST00000135054.1, ENSMUST00000138692.1, ENSMUST00000139703.1, ENSMUST00000140177.1, ENSMUST00000142595.7, ENSMUST00000143039.7, ENSMUST00000151082.7, ENSMUST00000151658.7, ENSMUST00000154691.7, ENSMUST00000216618.1	Foxred1	nonsense_mediated_decay, protein_coding, retained_intron	Foxred1	0	0	249	1128	2738	496.7	921			B2	SINE	B2_Mm2			91	92	107	113	107	105	105	94	133	94	88	108	102.243	-0.0709874	0.197923	-0.358662	0.719848	0.962013	102.404	0.120568	0.196475	0.613656	0.539443	0.999982
RefseqCluster_21759	1	1	[NM_026130]	chr9:35211202-35217003	+	-	14	5801	2934	0	2934	1	ENSMUST00000034541.11, ENSMUST00000132799.1, ENSMUST00000138287.7, ENSMUST00000154005.1	Srpr	protein_coding, retained_intron	Srpr	0	0	203	286	11778	1757.5	1066	Fam118b							474	430	588	505	448	463	520	511	551	465	430	522	482.43	0.163671	0.114012	1.43556	0.151129	0.701609	496.885	0.0956861	0.122819	0.779081	0.435932	0.999982
RefseqCluster_2176	1	1	[NM_001081432]	chr10:107517359-107720027	-	-	45	202668	7058	0	7058	1	ENSMUST00000050702.8, ENSMUST00000218399.1	Ptprq	processed_transcript, protein_coding	Ptprq	0	0	209	324	26797	4541.2	38		LongAUGORFEnsASCoding|3P|XLOC_011413|TCONS_00024504|Ppp1r12a:0.562708|335AA|324AA||RNACodeAS|HSS_49943_5.2E-5$HSS_49944_9.3E-5$HSS_49945_1.5E-6$HSS_49947_5.3E-5$HSS_49946_1.7E-5$HSS_49948_7.5E-5$HSS_49949_2.3E-5$HSS_49951_8.6E-5, LongAUGORFEnsASCoding|3P|XLOC_011413|TCONS_00024501|Ppp1r12a:0.244132|247AA|236AA||RNACodeAS|HSS_49943_5.2E-5$HSS_49944_9.3E-5$HSS_49945_1.5E-6$HSS_49947_5.3E-5$HSS_49946_1.7E-5$HSS_49948_7.5E-5$HSS_49949_2.3E-5$HSS_49950_3.0E-8$HSS_49951_8.6E-5$HSS_49953						0	0	0	0	0	0	0	0	0	0	0	0	0	NA	NA	NA	NA	NA	0	NA	NA	NA	NA	NA
RefseqCluster_21760	3	1	[NM_001286604, NM_175411, NM_194257]	chr9:35216964-35267805	-	-	10	50841	2045	0	2045	1	ENSMUST00000059057.13, ENSMUST00000063782.11, ENSMUST00000121564.7, ENSMUST00000125087.1, ENSMUST00000125124.1, ENSMUST00000133739.7, ENSMUST00000147256.7, ENSMUST00000214230.1, ENSMUST00000217306.1	Fam118b	nonsense_mediated_decay, protein_coding, retained_intron	Fam118b	0	0	83	286	21841	3554.8	783	Srpr							60	72	117	140	88	130	130	129	140	106	77	158	98.5654	-0.451168	0.216375	-2.08512	0.0370581	0.450186	121.094	0.187127	0.20091	0.931397	0.351648	0.999982
RefseqCluster_21761	1	1	[NM_028040]	chr9:35267880-35275957	+	-	7	8077	1797	198	1599	0.889816	ENSMUST00000034543.4, ENSMUST00000130552.1, ENSMUST00000144582.1, ENSMUST00000146571.1	Rpusd4	nonsense_mediated_decay, protein_coding, retained_intron	Rpusd4	0	0	198	202	2367	900.5	894			hAT-Charlie	DNA	MER102a			87	79	127	127	98	93	111	108	101	103	86	106	100.399	-0.0402897	0.202694	-0.198771	0.842442	0.981521	102.298	0.0608428	0.206596	0.294502	0.768375	0.999982
RefseqCluster_21762	1	1	[NR_040715]	chr9:35281104-35285423	+	-	5	4319	1356	225	1131	0.834071	ENSMUST00000213706.1	4933422A05Rik	lincRNA		0	0	102	0	0	NA	565			MIR, ERV1	LTR, SINE	MIR, RMER2	ERV1	LTR	1	1	0	0	0	0	0	0	1	0	0	0	0.384318	2.07965	2.97868	0.698176	0.485067	NA	0.138732	0.891951	4.08047	0.21859	0.826969	NA
RefseqCluster_21763	1	1	[NM_021339]	chr9:35452075-35507652	+	-	19	55577	7214	460	6754	0.936235	ENSMUST00000042842.5, ENSMUST00000119129.9, ENSMUST00000127264.1, ENSMUST00000137200.8, ENSMUST00000151682.7, ENSMUST00000154652.7	Cdon	nonsense_mediated_decay, protein_coding	Cdon	0	0	102	354	30861	4648.8	3596			hAT-Charlie, ERVL-MaLR	DNA, LTR	MER5A, ORR1F			90	115	151	157	125	134	123	164	172	96	95	139	126.926	-0.144107	0.183459	-0.785502	0.432159	0.891053	129.263	0.413633	0.187267	2.20879	0.0271894	0.999982
RefseqCluster_21764	1	1	[NM_013932]	chr9:35541847-35558470	-	-	12	16623	1675	0	1675	1	ENSMUST00000034612.6	Ddx25	protein_coding	Ddx25	0	0	133	238	4266	1436.2	212								175	198	233	244	217	245	260	257	261	232	209	230	217.239	-0.129153	0.147223	-0.877262	0.380344	0.872058	240.887	0.147818	0.155313	0.951741	0.341228	0.999982
RefseqCluster_21765	1	1	[NM_023292]	chr9:35559465-35567400	+	-	4	7935	2012	0	2012	1	ENSMUST00000034615.9, ENSMUST00000121246.1, ENSMUST00000135768.1	Pus3	protein_coding, retained_intron	Pus3	0	0	52	1072	5266	3291.8	980	Hyls1							53	76	91	102	71	131	96	106	109	99	63	121	85.8496	-0.377585	0.238891	-1.58058	0.113975	0.651466	97.432	0.0896512	0.212096	0.422691	0.672521	0.999982
RefseqCluster_21766	1	1	[NM_029762]	chr9:35560820-35570069	-	-	4	9249	1643	0	1643	1	ENSMUST00000115110.4, ENSMUST00000132547.1	Hyls1	protein_coding, retained_intron	Hyls1	0	0	193	115	4277	3117.5	1284								79	106	144	142	93	136	119	81	130	92	91	132	114.603	-0.0921069	0.2016	-0.45688	0.647757	0.946585	106.023	0.00467049	0.209076	0.0223387	0.982178	0.999982
RefseqCluster_21767	1	1	[NM_020264]	chr9:35607092-35611885	-	-	3	4793	1016	428	588	0.57874	ENSMUST00000034610.3	Pate4	protein_coding	Pate4	0	0	106	312	57551	11788.8	799	Pate2		ERVL-MaLR	LTR	MLT1D			0	0	0	0	0	0	0	0	0	1	0	0	0	NA	NA	NA	NA	NA	0.172014	-1.0316	4.08047	-0.252814	0.800412	NA
RefseqCluster_21768	1	1	[NM_001167592]	chr9:35645112-35648202	-	-	3	3090	1329	170	1159	0.872084	ENSMUST00000178236.2	Pate3	protein_coding	Gm17365	0	0	132	158	33207	9474	1074	Pate2		ERVL	LTR	MER70B			0	0	0	0	0	0	0	0	0	0	0	0	0	NA	NA	NA	NA	NA	0	NA	NA	NA	NA	NA
RefseqCluster_21769	1	1	[NM_001033421]	chr9:35669638-35672889	+	-	4	3251	2215	546	1669	0.753499	ENSMUST00000098906.8, ENSMUST00000118254.1, ENSMUST00000173488.1, ENSMUST00000217565.1	Pate2	protein_coding, retained_intron	Pate2	0	0	96	312	57551	10560.6	1963			L1, ERVL-MaLR	LINE, LTR	MTD, Lx5b			1	2	5	3	2	5	4	7	0	2	7	3	2.8596	-0.290065	1.08761	-0.266699	0.789701	0.975219	4.05662	-0.173059	1.01665	-0.170225	0.864834	0.999982
RefseqCluster_2177	1	1	[NM_001177567]	chr10:107762309-107912134	-	-	58	149825	6984	0	6984	1	ENSMUST00000165341.4	Otogl	protein_coding	Otogl	0	0	58	279	25459	2530.8	201								2	5	5	0	3	3	3	1	1	3	1	2	3.0319	1.0564	1.12026	0.942994	0.345684	0.852152	1.84939	-0.285044	1.33015	-0.214294	0.830318	0.999982
RefseqCluster_21770	1	1	[NM_001199953]	chr9:35685078-35687371	-	-	5	2293	389	0	389	1	ENSMUST00000170021.2, ENSMUST00000183567.1	Pate1	protein_coding, retained_intron	Gm17252	0	0	52	312	57551	9755	145	Pate2							0	0	0	0	0	0	0	0	0	0	1	0	0	NA	NA	NA	NA	NA	0.194273	-1.0316	4.08047	-0.252814	0.800412	NA
RefseqCluster_21771	1	1	[NM_001167588]	chr9:35741048-35742252	+	-	3	1204	351	0	351	1	ENSMUST00000166746.1	Gm17677	protein_coding	Gm17677	0	0	64	135	415	415	152								0	0	0	0	0	0	0	0	0	0	0	0	0	NA	NA	NA	NA	NA	0	NA	NA	NA	NA	NA
RefseqCluster_21772	1	1	[NM_001167673]	chr9:35776523-35778109	-	-	3	1586	643	0	643	1	ENSMUST00000171898.2, ENSMUST00000184431.1	Gm17727, Gm27235	nonsense_mediated_decay, protein_coding	Gm17727, Gm27235	0	0	276	276	11504	3198	238								0	0	0	2	2	1	2	1	1	0	0	0	0.8082	-3.08602	2.12494	-1.45228	0.146423	NA	0.667047	2.81862	2.24323	1.2565	0.208935	NA
RefseqCluster_21773	1	1	[NM_026593]	chr9:35788049-35790112	-	-	3	2063	1334	180	1154	0.865067	ENSMUST00000034619.1, ENSMUST00000184431.1	D730048I06Rik, Gm27235	nonsense_mediated_decay, protein_coding	D730048I06Rik, Gm27235	0	0	145	276	11504	3237	1063			ERVL-MaLR	LTR	ORR1G			0	3	0	2	3	5	1	1	3	3	2	6	2.19101	-1.57189	1.40732	-1.11694	0.26402	0.811969	2.55092	-1.20297	1.16452	-1.03302	0.301596	0.999982
RefseqCluster_21774	1	1	[NM_029863]	chr9:35838328-35844150	-	-	3	5822	1135	0	1135	1	ENSMUST00000054175.6	9230110F15Rik	protein_coding	9230110F15Rik	0	0	156	129	150	150	850								0	0	0	0	0	0	0	0	0	0	0	0	0	NA	NA	NA	NA	NA	0	NA	NA	NA	NA	NA
RefseqCluster_21775	1	1	[NR_030730]	chr9:35848544-35849880	-	-	4	1336	521	186	335	0.642994	ENSMUST00000183450.7, ENSMUST00000184555.1, ENSMUST00000192304.1, ENSMUST00000214488.1	Gm3428	TEC, lincRNA		0	0	72	0	0	NA	134			B2	SINE	B3A			0	0	0	0	0	0	0	0	0	0	0	0	0	NA	NA	NA	NA	NA	0	NA	NA	NA	NA	NA
RefseqCluster_21776	1	1	[NM_001167587]	chr9:36119933-36128779	-	-	3	8846	1142	0	1142	1	ENSMUST00000168452.1	Gm5916	protein_coding	Gm5916	0	0	156	129	150	150	857								0	0	0	0	0	0	0	0	0	0	0	0	0	NA	NA	NA	NA	NA	0	NA	NA	NA	NA	NA
RefseqCluster_21777	1	1	[NR_030729]	chr9:36134286-36135630	-	-	4	1344	416	70	346	0.831731	ENSMUST00000183877.1, ENSMUST00000184421.7	Gm3434	lincRNA		0	0	124	0	0	NA	93			B2	SINE	B3A			0	0	0	0	0	0	0	0	0	0	0	0	0	NA	NA	NA	NA	NA	0	NA	NA	NA	NA	NA
RefseqCluster_21778	1	1	[NM_001167586]	chr9:36431883-36434938	+	-	4	3055	519	0	519	1	ENSMUST00000041537.6	Gm7257	protein_coding	Gm7257	0	0	61	157	839	647	187								0	0	0	0	0	0	0	0	0	0	0	0	0	NA	NA	NA	NA	NA	0	NA	NA	NA	NA	NA
RefseqCluster_21779	1	1	[NM_001128510]	chr9:36475637-36477180	+	-	3	1543	300	0	300	1	ENSMUST00000165591.3	Gm9513	protein_coding	Gm9513	0	0	61	114	782	782	125								0	0	0	1	1	2	1	0	1	0	0	2	0.641215	-2.75527	2.3037	-1.19602	0.23169	NA	0.610766	0.0385206	2.38803	0.0161307	0.98713	NA
RefseqCluster_2178	1	1	[NR_131147]	chr10:107946644-107977832	+	-	6	31188	2363	1622	741	0.313584	ENSMUST00000219670.1	Gm29685	lincRNA		0	0	145	0	0	NA	1860			L1, ERVL-MaLR, Other	LINE, LTR, Other	RMER1B, RMER1A, Lx7, MLT1H	ERVL-MaLR	LTR	0	0	0	0	0	0	0	0	0	0	0	0	0	NA	NA	NA	NA	NA	0	NA	NA	NA	NA	NA
RefseqCluster_21780	1	1	[NM_001033783]	chr9:36532402-36541963	-	-	3	9561	2342	572	1770	0.755764	ENSMUST00000098900.2	Gm5615	protein_coding	Gm5615	0	0	158	114	461	461	2070			L1, Alu, ERVL-MaLR	LINE, LTR, SINE	MLT1A0, B1_Mur2, Lx9, L1M4			0	0	0	0	0	0	0	0	0	0	0	0	0	NA	NA	NA	NA	NA	0	NA	NA	NA	NA	NA
RefseqCluster_21781	1	1	[NM_001167584]	chr9:36581277-36582635	-	-	3	1358	330	0	330	1	ENSMUST00000170030.1	Gm17689	protein_coding	Gm17689	0	0	91	114	417	417	125								0	0	0	0	0	0	0	0	0	0	0	0	0	NA	NA	NA	NA	NA	0	NA	NA	NA	NA	NA
RefseqCluster_21782	1	1	[NM_001033325]	chr9:36635753-36638602	-	-	4	2849	619	0	619	1	ENSMUST00000093868.8, ENSMUST00000184611.1, ENSMUST00000184901.1, ENSMUST00000216487.1	A630095E13Rik, Gm49367	processed_transcript, protein_coding, retained_intron	A630095E13Rik	0	0	117	157	1302	843.8	231								1	1	1	2	1	7	6	4	4	3	2	2	2.10551	-1.6246	1.38415	-1.17371	0.24051	0.795444	3.5091	0.94486	0.984074	0.960152	0.336979	0.999982
RefseqCluster_21783	1	1	[NR_040741]	chr9:36668855-36693189	-	-	4	24334	696	66	630	0.905172	ENSMUST00000183612.1, ENSMUST00000213304.1, ENSMUST00000216487.1	1700027I24Rik, Gm49367	bidirectional_promoter_lncRNA, processed_transcript		0	0	324	0	0	NA	216			scRNA	scRNA	BC1_Mm			0	0	0	0	0	0	0	0	0	0	0	0	0	NA	NA	NA	NA	NA	0	NA	NA	NA	NA	NA
RefseqCluster_21784	1	1	[NM_007391]	chr9:36693219-36698837	+	-	4	5618	1095	0	1095	1	ENSMUST00000034620.4, ENSMUST00000184160.1	Acrv1	protein_coding, retained_intron	Acrv1	0	0	141	492	1887	1367	342		EnsASCoding|3P|XLOC_119140|TCONS_00234456:0.247562|166AA|91AA||RNACodeAS|HSS_40004_1.1E-7$HSS_40006_1.5E-5$HSS_40008_2.5E-5$HSS_40010_2.4E-6$HSS_40012_9.6E-9$HSS_40013_2.5E-5$HSS_40014_1.3E-6$HSS_40015_6.3E-6$HSS_40016_7.8E-5$HSS_40018_1.2E-8$HSS_40019_1.						0	0	0	0	0	0	0	0	0	0	0	0	0	NA	NA	NA	NA	NA	0	NA	NA	NA	NA	NA
RefseqCluster_21785	1	1	[NM_007691]	chr9:36708481-36726658	-	-	13	18177	3397	497	2900	0.853694	ENSMUST00000034625.11, ENSMUST00000172702.8, ENSMUST00000172742.1, ENSMUST00000173796.2, ENSMUST00000173963.8, ENSMUST00000173977.1, ENSMUST00000174105.7, ENSMUST00000174794.1	Chek1	processed_transcript, protein_coding, retained_intron	Chek1	0	0	96	224	2971	1325.5	1949			L1, Alu	LINE, SINE	B1F, L1MB4			64	96	111	113	97	121	116	102	109	99	73	126	99.1724	-0.204209	0.209198	-0.976151	0.32899	0.843652	102.995	0.0897217	0.20752	0.432351	0.665486	0.999982
RefseqCluster_21786	1	1	[NM_008408]	chr9:36732412-36767578	-	-	18	35166	2697	64	2633	0.97627	ENSMUST00000120381.8, ENSMUST00000128270.7, ENSMUST00000133060.2, ENSMUST00000135934.1, ENSMUST00000137994.2, ENSMUST00000138358.2, ENSMUST00000143881.1, ENSMUST00000215998.1, ENSMUST00000217599.1	Stt3a	nonsense_mediated_decay, processed_transcript, protein_coding, retained_intron	Stt3a	0	0	29	189	18409	2765.4	550			L2	LINE	L2a			1248	1252	1584	1318	1178	1447	1513	1433	1524	1266	1100	1534	1332.2	0.143127	0.0979346	1.46145	0.143892	0.691632	1383.45	0.14539	0.110644	1.31404	0.188832	0.999982
RefseqCluster_21787	2	2	[NM_001199494, NM_007915]	chr9:36779152-36797393	-	-	12	18241	2291	0	2291	1	ENSMUST00000115086.12, ENSMUST00000163192.9, ENSMUST00000183360.1, ENSMUST00000183422.1, ENSMUST00000183430.1, ENSMUST00000184235.1, ENSMUST00000184395.7, ENSMUST00000185124.1, ENSMUST00000217339.1	Ei24	processed_transcript, protein_coding, retained_intron	Ei24	0	0	181	146	4986	1473.8	1117								175	174	262	272	210	233	237	267	271	205	205	312	217.759	-0.147023	0.146577	-1.00305	0.315838	0.836755	246.49	0.0506585	0.15409	0.32876	0.742337	0.999982
RefseqCluster_21788	1	1	[NM_183171]	chr9:36843658-36878640	+	-	9	34982	1285	0	1285	1	ENSMUST00000034630.14, ENSMUST00000159137.1, ENSMUST00000160041.1, ENSMUST00000161500.7, ENSMUST00000161978.1, ENSMUST00000162235.1, ENSMUST00000162633.8, ENSMUST00000163816.7, ENSMUST00000214772.1, ENSMUST00000216539.1	Fez1	nonsense_mediated_decay, processed_transcript, protein_coding, retained_intron	Fez1	0	0	359	356	21286	5915.1	75								0	0	0	0	0	0	0	0	0	0	0	0	0	NA	NA	NA	NA	NA	0	NA	NA	NA	NA	NA
RefseqCluster_21789	2	1	[NM_001029838, NM_148950]	chr9:36890978-37147322	-	-	13	256344	3550	0	3550	1	ENSMUST00000039674.12, ENSMUST00000080754.11, ENSMUST00000175938.8, ENSMUST00000176562.7, ENSMUST00000176622.7, ENSMUST00000177080.7, ENSMUST00000177218.7, ENSMUST00000177444.7, ENSMUST00000188057.6, ENSMUST00000188348.6, ENSMUST00000188433.1, ENSMUST00000189294.6, ENSMUST00000213653.1	Pknox2	nonsense_mediated_decay, processed_transcript, protein_coding, retained_intron	Pknox2	0	0	82	215	114720	19161.7	2079								0	0	0	0	0	0	0	0	0	0	0	0	0	NA	NA	NA	NA	NA	0	NA	NA	NA	NA	NA
RefseqCluster_2179	1	1	[NM_027892]	chr10:108162399-108277575	+	-	26	115176	3403	0	3403	1	ENSMUST00000070663.5, ENSMUST00000218161.1, ENSMUST00000218773.1, ENSMUST00000219068.1, ENSMUST00000219263.1, ENSMUST00000219559.1, ENSMUST00000219653.1, ENSMUST00000219759.1	Ppp1r12a	processed_transcript, protein_coding, retained_intron	Ppp1r12a	0	0	237	216	36196	4531.5	369								901	822	1064	1007	882	993	606	795	1047	868	763	922	940.751	0.0459986	0.101229	0.4544	0.649541	0.946585	822.374	-0.149634	0.124489	-1.20199	0.229368	0.999982
RefseqCluster_21790	2	2	[NM_001310096, NM_025464]	chr9:37208222-37223228	+	-	4	15006	1147	0	1147	1	ENSMUST00000034632.9	Tmem218	protein_coding	Tmem218	0	0	183	111	9860	5342.5	750								16	3	17	13	8	12	21	4	10	11	10	10	11.2537	0.196421	0.59561	0.329782	0.741565	0.964204	11.1242	0.126028	0.609603	0.206737	0.836215	0.999982
RefseqCluster_21791	2	1	[NM_001145960, NM_020258]	chr9:37229148-37255738	-	-	19	26590	4436	139	4297	0.968665	ENSMUST00000115068.9, ENSMUST00000161114.1, ENSMUST00000162018.1	Slc37a2	protein_coding, retained_intron	Slc37a2	0	0	440	167	1653	539.1	2508			L2, MIR	LINE, SINE	MIR, L2b			6	1	8	5	8	7	4	2	5	13	5	5	5.70331	-0.378688	0.799733	-0.473518	0.635844	0.946581	5.69149	-1.15812	0.811175	-1.42771	0.153377	0.999982
RefseqCluster_21792	1	1	[NM_001081429]	chr9:37275834-37348392	-	-	16	72558	3525	106	3419	0.969929	ENSMUST00000037275.5, ENSMUST00000213633.1, ENSMUST00000215116.1, ENSMUST00000216042.1, ENSMUST00000216060.1, ENSMUST00000217238.1	Ccdc15	nonsense_mediated_decay, protein_coding, retained_intron	Ccdc15	0	0	359	729	23129	4923.1	731			Alu	SINE	PB1D10			59	53	76	49	52	53	32	28	50	44	42	48	56.8536	0.369013	0.254137	1.45202	0.146495	0.694924	40.2149	-0.372885	0.300031	-1.24282	0.213933	0.999982
RefseqCluster_21793	1	1	[NM_175189]	chr9:37367605-37386571	+	-	7	18966	3088	91	2997	0.970531	ENSMUST00000051839.8, ENSMUST00000215951.1	Hepacam	nonsense_mediated_decay, protein_coding	Hepacam	0	0	156	342	12701	3058.8	2063			L2	LINE	L2a			1	0	1	1	0	3	0	3	1	2	0	0	0.955873	-0.914617	1.966	-0.465217	0.641776	0.946581	0.996278	0.926355	1.99442	0.464475	0.642308	0.999982
RefseqCluster_21794	2	1	[NM_001309390, NM_028783]	chr9:37401896-37414023	+	-	18	12127	3860	0	3860	1	ENSMUST00000102895.5, ENSMUST00000115046.7, ENSMUST00000115048.8, ENSMUST00000156972.1, ENSMUST00000214185.1, ENSMUST00000215777.1	Robo4	nonsense_mediated_decay, protein_coding, retained_intron	Robo4	0	0	255	511	1945	520.6	647								1	0	0	0	1	0	0	0	0	0	0	0	0.365743	0.0987981	3.08294	0.0320467	0.974435	NA	0	NA	NA	NA	NA	NA
RefseqCluster_21795	1	1	[NM_001164767]	chr9:37416044-37433175	-	-	28	17131	4726	0	4726	1	ENSMUST00000034643.11, ENSMUST00000115038.2, ENSMUST00000167089.7, ENSMUST00000167216.1, ENSMUST00000170512.7, ENSMUST00000171467.7	Robo3	nonsense_mediated_decay, protein_coding, retained_intron	Robo3	0	0	334	1105	1647	345.3	355								0	0	1	0	0	0	0	1	0	0	0	0	0.138228	1.06056	4.08047	0.259912	0.794932	NA	0.171173	0.891951	4.08047	0.21859	0.826969	NA
RefseqCluster_21796	1	1	[NM_146222]	chr9:37489320-37524150	+	-	4	34830	2291	0	2291	1	ENSMUST00000048604.7, ENSMUST00000209391.1, ENSMUST00000209769.1, ENSMUST00000211060.1, ENSMUST00000211224.1, ENSMUST00000211792.1, ENSMUST00000213411.1, ENSMUST00000214298.1	Msantd2	nonsense_mediated_decay, processed_transcript, protein_coding, retained_intron	Msantd2	0	0	513	256	27383	14318.5	1461								92	104	132	116	109	157	106	100	131	113	99	128	117.22	-0.13419	0.19697	-0.681273	0.495699	0.915756	111.672	-0.0830998	0.187786	-0.442524	0.65811	0.999982
RefseqCluster_21797	2	1	[NM_027102, NR_136939]	chr9:37528088-37538319	+	-	7	10231	1865	0	1865	1	ENSMUST00000002011.13, ENSMUST00000123198.1, ENSMUST00000131832.1, ENSMUST00000144596.1, ENSMUST00000146860.7, ENSMUST00000214142.1	Esam	nonsense_mediated_decay, protein_coding, retained_intron	Esam	0	0	202	202	3197	1433.9	856								7	7	13	7	10	19	9	11	5	10	8	11	10.2872	-0.355589	0.599818	-0.592828	0.553296	0.927	9.07206	-0.247992	0.616753	-0.402092	0.687616	0.999982
RefseqCluster_21798	1	1	[NM_020518]	chr9:37539254-37544205	+	-	7	4951	1170	0	1170	1	ENSMUST00000002008.6, ENSMUST00000213502.1, ENSMUST00000213699.1, ENSMUST00000215271.1, ENSMUST00000215710.1, ENSMUST00000215957.1	Vsig2	protein_coding, retained_intron	Vsig2	0	0	184	208	869	501	196								0	0	0	0	0	0	0	0	1	1	1	0	0	NA	NA	NA	NA	NA	0.505019	-1.03799	2.55048	-0.406979	0.684023	NA
RefseqCluster_21799	1	1	[NM_022029]	chr9:37544492-37552745	-	-	4	8253	1293	0	1293	1	ENSMUST00000065668.11, ENSMUST00000182070.1	Nrgn	processed_transcript, protein_coding	Nrgn	0	0	209	227	368	322	839								60	57	45	47	36	52	39	43	61	72	45	52	50.2898	0.392803	0.296168	1.32628	0.184746	0.743725	51.5447	-0.327641	0.279201	-1.1735	0.240596	0.999982
RefseqCluster_218	1	1	[NM_029368]	chr1:44086616-44102388	-	-	8	15772	1265	0	1265	1	ENSMUST00000027215.11, ENSMUST00000125540.1, ENSMUST00000127923.7, ENSMUST00000128190.7, ENSMUST00000129702.1, ENSMUST00000133677.7, ENSMUST00000134195.2, ENSMUST00000143327.1, ENSMUST00000147571.7, ENSMUST00000147661.7, ENSMUST00000148542.7, ENSMUST00000149502.7, ENSMUST00000150911.7, ENSMUST00000152239.7, ENSMUST00000156392.7	Gm29247, Tex30	processed_transcript, protein_coding	Tex30	0	0	61	231	11320	2953.5	447								111	178	237	221	214	318	301	291	299	190	188	283	209.192	-0.449598	0.192865	-2.33116	0.0197452	0.359642	255.773	0.383663	0.155892	2.46108	0.013852	0.999982
RefseqCluster_2180	1	1	[NM_054056]	chr10:108332188-108414391	+	-	7	82203	1828	0	1828	1	ENSMUST00000095313.4, ENSMUST00000218332.1	Pawr	protein_coding	Pawr	0	0	60	624	49418	15755.2	724								214	163	217	221	204	218	248	196	229	199	143	242	205.78	-0.0173524	0.160786	-0.107922	0.914057	0.992376	207.126	0.161081	0.171853	0.937318	0.348595	0.999982
RefseqCluster_21800	2	2	[NM_001324545, NM_011449]	chr9:37603293-37613721	-	-	5	10428	987	0	987	1	ENSMUST00000002013.10, ENSMUST00000214786.1, ENSMUST00000215336.1	Spa17	protein_coding, retained_intron	Spa17	0	0	462	183	4148	2733.3	193								19	23	32	22	26	16	24	24	24	22	14	21	22.8698	0.277581	0.397789	0.697808	0.485297	0.912168	21.3089	0.281443	0.400417	0.702875	0.482134	0.999982
RefseqCluster_21801	1	1	[NM_011734]	chr9:37613846-37648318	+	-	10	34472	3433	109	3324	0.968249	ENSMUST00000002007.4, ENSMUST00000213126.1, ENSMUST00000213964.1, ENSMUST00000215474.1, ENSMUST00000215678.1, ENSMUST00000215829.1, ENSMUST00000217567.1	Siae	protein_coding, retained_intron	Siae	0	0	80	256	8885	3711.3	2022			Alu	SINE	B1_Mus2			29	21	42	31	27	40	37	24	31	25	23	24	31.1178	-0.0202118	0.343012	-0.0589245	0.953012	0.99389	27.3061	0.288256	0.365307	0.789079	0.430066	0.999982
RefseqCluster_21802	1	1	[NM_025289]	chr9:37649181-37657312	-	-	9	8131	1565	0	1565	1	ENSMUST00000117654.2, ENSMUST00000126062.1, ENSMUST00000134711.1, ENSMUST00000142736.8	Tbrg1	nonsense_mediated_decay, protein_coding, retained_intron	Tbrg1	0	0	315	877	1227	712.1	322								965	1018	1306	1190	996	1044	1030	939	1230	1140	908	1064	1079.74	0.115225	0.0954278	1.20746	0.227254	0.782991	1043.92	-0.0361818	0.114854	-0.315025	0.752743	0.999982
RefseqCluster_21803	1	1	[NM_172454]	chr9:37659901-37669222	-	-	4	9321	2518	112	2406	0.95552	ENSMUST00000011262.3, ENSMUST00000142228.1, ENSMUST00000215047.1	Panx3	nonsense_mediated_decay, protein_coding, retained_intron	Panx3	0	0	348	215	2368	1914	1812			B4	SINE	RSINE1			0	1	0	0	2	0	0	1	1	0	0	0	0.539659	-0.875912	2.69263	-0.3253	0.744954	NA	0.309905	1.73724	3.14915	0.551653	0.581186	NA
RefseqCluster_21804	1	1	[NM_030553]	chr9:37711347-37712280	-	-	1	933	933	0	933	1	ENSMUST00000104875.1, ENSMUST00000211952.2, ENSMUST00000215727.1	Olfr160	protein_coding	Olfr160	0	0	933	0	0	NA	933								0	0	0	0	0	0	0	0	0	0	0	0	0	NA	NA	NA	NA	NA	0	NA	NA	NA	NA	NA
RefseqCluster_21805	1	1	[NM_207664]	chr9:37729976-37731061	-	-	1	1085	1085	0	1085	1	ENSMUST00000211893.1, ENSMUST00000221099.1	Olfr151	polymorphic_pseudogene		0	0	1085	0	0	NA	1085								0	0	0	0	0	0	0	0	0	0	0	0	0	NA	NA	NA	NA	NA	0	NA	NA	NA	NA	NA
RefseqCluster_21806	1	1	[NM_146882]	chr9:37746135-37747068	+	-	1	933	933	0	933	1	ENSMUST00000115004.2, ENSMUST00000216982.1	Olfr874	protein_coding	Olfr874	0	0	933	0	0	NA	933								1	0	0	0	0	0	1	4	1	1	2	1	0.192048	1.06056	4.08047	0.259912	0.794932	NA	1.70929	0.516136	1.40738	0.366736	0.713816	0.999982
RefseqCluster_21807	1	1	[NM_146749]	chr9:37772636-37773640	+	-	1	1004	1004	0	1004	1	ENSMUST00000080634.3, ENSMUST00000215128.1	Olfr875	protein_coding	Olfr875	0	0	1004	0	0	NA	1004								0	1	0	0	0	0	0	0	0	0	0	0	0.19227	1.06056	4.08047	0.259912	0.794932	NA	0	NA	NA	NA	NA	NA
RefseqCluster_21808	1	1	[NM_146883]	chr9:37803888-37804936	+	-	1	1048	1048	0	1048	1	ENSMUST00000086064.2, ENSMUST00000213368.1, ENSMUST00000215287.1	Olfr876	nonsense_mediated_decay, protein_coding	Olfr876	0	0	1048	0	0	NA	1048								0	0	0	0	0	1	0	0	0	0	0	0	0.158077	-0.862989	4.08047	-0.211492	0.832503	NA	0	NA	NA	NA	NA	NA
RefseqCluster_21809	1	1	[NM_146417]	chr9:37854819-37855755	+	-	1	936	936	0	936	1	ENSMUST00000086063.3, ENSMUST00000213956.1	Olfr877	protein_coding	Olfr877	0	0	936	0	0	NA	936								0	0	0	0	0	0	0	0	0	0	0	0	0	NA	NA	NA	NA	NA	0	NA	NA	NA	NA	NA
RefseqCluster_2181	3	1	[NM_001252341, NM_001252342, NM_009306]	chr10:108497649-109010975	-	-	12	513326	4820	0	4820	1	ENSMUST00000064054.13, ENSMUST00000105276.7, ENSMUST00000126278.1, ENSMUST00000146618.1, ENSMUST00000147593.1, ENSMUST00000156979.1	Syt1	processed_transcript, protein_coding, retained_intron	Syt1	0	0	400	185	140042	45024.2	3097								977	941	1320	1203	1033	1173	1027	1069	1357	944	880	1094	1097.96	0.0104437	0.0914578	0.114191	0.909086	0.992376	1048.5	0.16829	0.0981256	1.71505	0.0863364	0.999982
RefseqCluster_21810	1	1	[NM_146313]	chr9:37897405-37898338	+	-	1	933	933	0	933	1	ENSMUST00000086062.3, ENSMUST00000213688.1	Olfr145	protein_coding	Olfr145	0	0	933	0	0	NA	933								0	0	0	0	0	0	0	1	0	0	0	0	0	NA	NA	NA	NA	NA	0.171173	0.891951	4.08047	0.21859	0.826969	NA
RefseqCluster_21811	1	1	[NM_146798]	chr9:37918547-37919612	+	-	1	1065	1065	0	1065	1	ENSMUST00000086061.3, ENSMUST00000212878.1, ENSMUST00000214263.1, ENSMUST00000214813.1, ENSMUST00000216723.2	Olfr878	nonsense_mediated_decay, processed_transcript, protein_coding	Olfr878	0	0	1065	0	0	NA	1065								0	0	0	0	0	1	0	0	0	0	1	0	0.158077	-0.862989	4.08047	-0.211492	0.832503	NA	0.194273	-1.0316	4.08047	-0.252814	0.800412	NA
RefseqCluster_21812	1	1	[NM_146418]	chr9:37992491-37993439	+	-	1	948	948	0	948	1	ENSMUST00000074611.2, ENSMUST00000212489.2	Olfr881	protein_coding	Olfr881	0	0	948	0	0	NA	948								0	0	0	0	0	0	0	0	0	0	0	0	0	NA	NA	NA	NA	NA	0	NA	NA	NA	NA	NA
RefseqCluster_21813	1	1	[NM_146419]	chr9:38025807-38026737	+	-	1	930	930	0	930	1	ENSMUST00000072974.1	Olfr883	protein_coding	Olfr883	0	0	930	0	0	NA	930								0	1	0	0	0	0	0	0	0	0	0	0	0.19227	1.06056	4.08047	0.259912	0.794932	NA	0	NA	NA	NA	NA	NA
RefseqCluster_21814	1	1	[NM_001011798]	chr9:38047223-38048153	+	-	1	930	930	0	930	1	ENSMUST00000077732.1, ENSMUST00000181088.3	Olfr884	protein_coding	Olfr884	0	0	930	0	0	NA	930								0	0	0	0	0	0	0	0	0	0	0	0	0	NA	NA	NA	NA	NA	0	NA	NA	NA	NA	NA
RefseqCluster_21815	1	1	[NM_001011739]	chr9:38061321-38062251	+	-	1	930	930	0	930	1	ENSMUST00000081985.1	Olfr885	protein_coding	Olfr885	0	0	930	0	0	NA	930								0	0	0	0	0	0	0	0	0	0	0	0	0	NA	NA	NA	NA	NA	0	NA	NA	NA	NA	NA
RefseqCluster_21816	1	1	[NM_146423]	chr9:38084837-38085767	+	-	1	930	930	0	930	1	ENSMUST00000074681.1, ENSMUST00000212502.3, ENSMUST00000213091.1	Olfr887	protein_coding	Olfr887	0	0	930	0	0	NA	930								0	0	0	0	0	0	0	0	0	0	0	0	0	NA	NA	NA	NA	NA	0	NA	NA	NA	NA	NA
RefseqCluster_21817	1	1	[NM_146424]	chr9:38108687-38109632	+	-	1	945	945	0	945	1	ENSMUST00000075228.1, ENSMUST00000211851.2	Olfr888	protein_coding	Olfr888	0	0	945	0	0	NA	945								0	0	0	0	0	0	0	0	0	0	0	0	0	NA	NA	NA	NA	NA	0	NA	NA	NA	NA	NA
RefseqCluster_21818	1	1	[NM_146482]	chr9:38115797-38116727	+	-	1	930	930	0	930	1	ENSMUST00000072290.4, ENSMUST00000217286.1	Olfr889	protein_coding	Olfr889	0	0	930	0	0	NA	930								0	0	0	0	0	0	0	0	0	0	0	0	0	NA	NA	NA	NA	NA	0	NA	NA	NA	NA	NA
RefseqCluster_21819	1	1	[NM_146481]	chr9:38143136-38144081	+	-	1	945	945	0	945	1	ENSMUST00000079804.1, ENSMUST00000213458.1	Olfr890	protein_coding	Olfr890	0	0	945	0	0	NA	945								0	0	0	0	0	0	0	0	0	0	0	0	0	NA	NA	NA	NA	NA	0	NA	NA	NA	NA	NA
RefseqCluster_2182	1	1	[NM_203660]	chr10:108699043-108700160	-	-	1	1117	1117	103	1014	0.907789	ENSMUST00000218023.1	Gm5136	protein_coding		0	0	1117	0	0	NA	1117			L1	LINE	L1MD2			0	1	0	2	0	0	0	0	0	0	0	0	0.495005	-0.735491	2.77026	-0.265495	0.790628	NA	0	NA	NA	NA	NA	NA
RefseqCluster_21820	1	1	[NM_146478]	chr9:38179870-38180821	-	-	1	951	951	0	951	1	ENSMUST00000062535.1	Olfr891	protein_coding	Olfr891	0	0	951	0	0	NA	951								0	0	0	0	0	0	0	0	0	0	0	0	0	NA	NA	NA	NA	NA	0	NA	NA	NA	NA	NA
RefseqCluster_21821	1	1	[NM_146336]	chr9:38209051-38209993	+	-	1	942	942	0	942	1	ENSMUST00000093867.2, ENSMUST00000211975.2, ENSMUST00000212815.1	Olfr893	protein_coding	Olfr893	0	0	942	0	0	NA	942								0	0	0	0	0	0	0	1	0	0	0	0	0	NA	NA	NA	NA	NA	0.171173	0.891951	4.08047	0.21859	0.826969	NA
RefseqCluster_21822	1	1	[NM_146868]	chr9:38218817-38219766	+	-	1	949	949	0	949	1	ENSMUST00000093866.2, ENSMUST00000212992.2	Olfr894	protein_coding	Olfr894	0	0	949	0	0	NA	949								0	0	0	0	0	0	0	0	0	0	0	0	0	NA	NA	NA	NA	NA	0	NA	NA	NA	NA	NA
RefseqCluster_21823	1	1	[NM_146806]	chr9:38253418-38254360	+	-	1	942	942	0	942	1	ENSMUST00000093865.2, ENSMUST00000213129.1	Olfr143	protein_coding	Olfr143	0	0	942	0	0	NA	942								0	0	0	0	0	0	0	0	0	0	0	0	0	NA	NA	NA	NA	NA	0	NA	NA	NA	NA	NA
RefseqCluster_21824	1	1	[NM_146875]	chr9:38268514-38269465	+	-	1	951	951	0	951	1	ENSMUST00000093864.1, ENSMUST00000212156.2	Olfr895	protein_coding	Olfr895	0	0	951	0	0	NA	951								0	0	0	0	0	0	0	0	0	0	0	0	0	NA	NA	NA	NA	NA	0	NA	NA	NA	NA	NA
RefseqCluster_21825	1	1	[NM_146870]	chr9:38329491-38330559	+	-	1	1068	1068	0	1068	1	ENSMUST00000071449.2, ENSMUST00000212354.2, ENSMUST00000214155.1	Olfr25	protein_coding	Olfr25	0	0	1068	0	0	NA	1068								0	0	0	0	0	0	0	0	0	0	0	0	0	NA	NA	NA	NA	NA	0	NA	NA	NA	NA	NA
RefseqCluster_21826	1	1	[NM_146871]	chr9:38349084-38350035	+	-	1	951	951	0	951	1	ENSMUST00000076504.1, ENSMUST00000216304.1, ENSMUST00000217063.1	Olfr898	protein_coding	Olfr898	0	0	951	0	0	NA	951								0	0	0	0	0	0	0	0	0	0	0	0	0	NA	NA	NA	NA	NA	0	NA	NA	NA	NA	NA
RefseqCluster_21827	2	1	[NM_146479, NM_207552]	chr9:38367547-38368543	+	-	1	996	996	0	996	1	ENSMUST00000052085.1, ENSMUST00000216168.1	Olfr250	protein_coding	Olfr250	0	0	996	0	0	NA	996								0	0	0	0	0	0	0	0	0	0	0	1	0	NA	NA	NA	NA	NA	0.146731	-1.0316	4.08047	-0.252814	0.800412	NA
RefseqCluster_21828	2	1	[NM_146874, NM_207553]	chr9:38377882-38378833	+	-	1	951	951	0	951	1	ENSMUST00000072731.3, ENSMUST00000214865.1	Olfr251	protein_coding	Olfr251	0	0	951	0	0	NA	951								0	0	0	0	0	0	0	0	0	0	0	0	0	NA	NA	NA	NA	NA	0	NA	NA	NA	NA	NA
RefseqCluster_21829	1	1	[NM_146869]	chr9:38401710-38403829	+	-	2	2119	1175	0	1175	1	ENSMUST00000056364.2, ENSMUST00000214648.2	Olfr147	protein_coding	Olfr147	0	0	214	0	0	NA	961								0	0	0	0	0	0	0	0	0	0	0	0	0	NA	NA	NA	NA	NA	0	NA	NA	NA	NA	NA
RefseqCluster_2183	1	1	[NM_001081035]	chr10:109683438-110000219	-	-	39	316781	7782	0	7782	1	ENSMUST00000032719.14, ENSMUST00000160159.2, ENSMUST00000161223.1, ENSMUST00000161582.7, ENSMUST00000161798.1, ENSMUST00000163071.1	Nav3	processed_transcript, protein_coding, retained_intron	Nav3	0	0	243	1030	312838	10904.8	801								69	77	95	128	125	137	116	164	183	117	117	99	103.931	-0.609102	0.196808	-3.09491	0.00196876	0.110931	131.557	0.380232	0.202755	1.87533	0.060747	0.999982
RefseqCluster_21830	1	1	[NM_001011806]	chr9:38430283-38431219	+	-	1	936	936	0	936	1	ENSMUST00000063716.1, ENSMUST00000216502.2, ENSMUST00000216644.1	Olfr901	protein_coding	Olfr901	0	0	936	0	0	NA	936								0	0	0	0	0	0	0	0	0	0	0	0	0	NA	NA	NA	NA	NA	0	NA	NA	NA	NA	NA
RefseqCluster_21831	1	1	[NM_146802]	chr9:38448791-38449847	+	-	1	1056	1056	0	1056	1	ENSMUST00000050733.2, ENSMUST00000213105.1	Olfr902	protein_coding	Olfr902	0	0	1056	0	0	NA	1056								0	0	0	0	0	0	0	0	0	0	0	0	0	NA	NA	NA	NA	NA	0	NA	NA	NA	NA	NA
RefseqCluster_21832	1	1	[NM_146801]	chr9:38464042-38464975	+	-	1	933	933	0	933	1	ENSMUST00000058153.1, ENSMUST00000216724.2	Olfr904	protein_coding	Olfr904	0	0	933	0	0	NA	933								0	0	0	0	0	0	0	0	0	0	0	0	0	NA	NA	NA	NA	NA	0	NA	NA	NA	NA	NA
RefseqCluster_21833	1	1	[NM_146804]	chr9:38472748-38473681	+	-	1	933	933	0	933	1	ENSMUST00000051111.2, ENSMUST00000214377.1	Olfr905	protein_coding	Olfr905	0	0	933	0	0	NA	933								0	0	0	0	0	0	0	0	0	0	0	0	0	NA	NA	NA	NA	NA	0	NA	NA	NA	NA	NA
RefseqCluster_21834	1	1	[NM_146803]	chr9:38488030-38488966	+	-	1	936	936	0	936	1	ENSMUST00000045493.1, ENSMUST00000214344.2	Olfr906	protein_coding	Olfr906	0	0	936	0	0	NA	936								0	0	0	0	0	0	0	0	0	0	0	0	0	NA	NA	NA	NA	NA	0	NA	NA	NA	NA	NA
RefseqCluster_21835	1	1	[NM_146805]	chr9:38498670-38499603	+	-	1	933	933	0	933	1	ENSMUST00000052901.1, ENSMUST00000214003.2, ENSMUST00000214264.2	Olfr907	protein_coding	Olfr907	0	0	933	0	0	NA	933								0	0	0	0	0	0	0	0	0	0	0	0	0	NA	NA	NA	NA	NA	0	NA	NA	NA	NA	NA
RefseqCluster_21836	1	1	[NM_146872]	chr9:38516033-38516965	+	-	2	932	931	0	931	1	ENSMUST00000215139.1	Olfr908	polymorphic_pseudogene		0	0	550	0	0	NA	381								0	0	0	0	0	0	0	0	0	0	0	0	0	NA	NA	NA	NA	NA	0	NA	NA	NA	NA	NA
RefseqCluster_21837	1	1	[NM_146873]	chr9:38523729-38524669	+	-	1	940	940	0	940	1	ENSMUST00000074987.2, ENSMUST00000216496.1	Olfr911-ps1	protein_coding	Olfr911-ps1	0	0	940	0	0	NA	940								0	0	0	0	0	0	0	0	0	0	0	0	0	NA	NA	NA	NA	NA	0	NA	NA	NA	NA	NA
RefseqCluster_21838	1	1	[NM_146811]	chr9:38537881-38539829	+	-	2	1948	972	0	972	1	ENSMUST00000215122.1	Olfr910	protein_coding	Olfr910	0	0	23	0	0	NA	949								0	0	0	0	0	0	0	0	0	0	0	0	0	NA	NA	NA	NA	NA	0	NA	NA	NA	NA	NA
RefseqCluster_21839	1	1	[NM_146810]	chr9:38580243-38582211	+	-	2	1968	995	0	995	1	ENSMUST00000217160.2	Olfr912	protein_coding	Olfr912	0	0	46	0	0	NA	949								0	0	0	0	0	0	0	0	0	0	0	0	0	NA	NA	NA	NA	NA	0	NA	NA	NA	NA	NA
RefseqCluster_2184	1	1	[NR_028438]	chr10:110600649-110615961	+	-	3	15312	1303	411	892	0.684574	ENSMUST00000219459.1, ENSMUST00000220061.1	9230102K24Rik	lincRNA		0	0	571	0	0	NA	671			L1, L2, MIR	LINE, SINE	MIR, L2a, Lx6			0	0	0	0	0	0	0	0	0	0	0	0	0	NA	NA	NA	NA	NA	0	NA	NA	NA	NA	NA
RefseqCluster_21840	1	1	[NM_001011523]	chr9:38592802-38595161	+	-	2	2359	1275	0	1275	1	ENSMUST00000081095.3	Olfr913	protein_coding	Olfr913	0	0	320	0	0	NA	955								0	0	0	0	0	0	0	0	0	0	0	0	0	NA	NA	NA	NA	NA	0	NA	NA	NA	NA	NA
RefseqCluster_21841	1	1	[NM_146786]	chr9:38606466-38607417	+	-	1	951	951	0	951	1	ENSMUST00000057755.1, ENSMUST00000217057.1	Olfr914	protein_coding	Olfr914	0	0	951	0	0	NA	951								0	0	0	0	0	0	0	0	0	0	0	0	0	NA	NA	NA	NA	NA	0	NA	NA	NA	NA	NA
RefseqCluster_21842	1	1	[NM_146785]	chr9:38646589-38647522	-	-	1	933	933	0	933	1	ENSMUST00000215191.1	Olfr915	polymorphic_pseudogene		0	0	933	0	0	NA	933								0	0	0	0	0	0	0	1	0	1	0	0	0	NA	NA	NA	NA	NA	0.343186	-0.0698356	3.09047	-0.0225971	0.981972	NA
RefseqCluster_21843	1	1	[NM_146784]	chr9:38657457-38658390	-	-	1	933	933	0	933	1	ENSMUST00000081196.1, ENSMUST00000213714.1, ENSMUST00000214093.2	Olfr916	protein_coding	Olfr916	0	0	933	0	0	NA	933								0	0	0	1	0	0	0	0	0	0	0	0	0.151367	-0.862989	4.08047	-0.211492	0.832503	NA	0	NA	NA	NA	NA	NA
RefseqCluster_21844	1	1	[NM_001011864]	chr9:38664912-38665842	-	-	1	930	930	0	930	1	ENSMUST00000076542.1	Olfr917	protein_coding	Olfr917	0	0	930	0	0	NA	930								0	0	0	0	0	0	0	0	0	0	0	0	0	NA	NA	NA	NA	NA	0	NA	NA	NA	NA	NA
RefseqCluster_21845	1	1	[NM_146375]	chr9:38672503-38673481	-	-	1	978	978	0	978	1	ENSMUST00000055099.1, ENSMUST00000215461.2, ENSMUST00000216579.2	Olfr918	processed_transcript, protein_coding	Olfr918	0	0	978	0	0	NA	978								0	0	0	0	0	0	0	0	0	0	0	0	0	NA	NA	NA	NA	NA	0	NA	NA	NA	NA	NA
RefseqCluster_21846	1	1	[NM_146440]	chr9:38697428-38698376	-	-	1	948	948	0	948	1	ENSMUST00000071425.1, ENSMUST00000215612.1, ENSMUST00000217508.1	Olfr919	protein_coding	Olfr919	0	0	948	0	0	NA	948								0	0	0	0	0	0	0	0	0	0	0	0	0	NA	NA	NA	NA	NA	0	NA	NA	NA	NA	NA
RefseqCluster_21847	2	1	[NM_001145957, NM_172767]	chr9:38718267-38743337	+	-	20	25070	4157	1283	2874	0.691364	ENSMUST00000001544.11, ENSMUST00000118144.7, ENSMUST00000129598.1, ENSMUST00000130295.1, ENSMUST00000137972.1, ENSMUST00000149376.1, ENSMUST00000152295.1	Vwa5a	nonsense_mediated_decay, protein_coding, retained_intron	Vwa5a	0	0	120	254	5163	1294.2	1644			ERVK	LTR	RLTR21			52	63	92	74	49	75	63	57	63	57	52	71	66.3844	0.142879	0.244958	0.58328	0.559705	0.929112	60.0718	-0.0341014	0.247654	-0.137698	0.890479	0.999982
RefseqCluster_21848	1	1	[NM_146787]	chr9:38752795-38756863	+	-	2	4068	1960	189	1771	0.903571	ENSMUST00000074740.4	Olfr920	protein_coding	Olfr920	0	0	250	0	0	NA	1710			L1	LINE	Lx9, Lx8	ERVK	LTR	0	0	0	0	1	1	0	0	0	0	1	0	0.331771	-1.79395	3.13464	-0.572299	0.567119	NA	0.194273	-1.0316	4.08047	-0.252814	0.800412	NA
RefseqCluster_21849	1	1	[NM_146782]	chr9:38773087-38776354	+	-	3	3267	1520	0	1520	1	ENSMUST00000071681.3, ENSMUST00000213958.2, ENSMUST00000217114.2	Olfr921	protein_coding	Olfr921	0	0	319	87	501	501	1114								0	0	0	0	0	0	0	0	0	0	0	0	0	NA	NA	NA	NA	NA	0	NA	NA	NA	NA	NA
RefseqCluster_2185	1	1	[NM_178609]	chr10:110745464-110787384	+	-	13	41920	5476	0	5476	1	ENSMUST00000073781.11, ENSMUST00000172574.1, ENSMUST00000173294.7, ENSMUST00000173471.7, ENSMUST00000173634.1, ENSMUST00000173948.1, ENSMUST00000174593.1, ENSMUST00000174810.7, ENSMUST00000174857.7	E2f7	nonsense_mediated_decay, processed_transcript, protein_coding, retained_intron	E2f7	0	0	215	484	7656	2909.3	2717		linc|3P|XLOC_010196|TCONS_00020677:0.382817|100AA|66AA|, linc|3P|XLOC_010196|TCONS_00020678:0.649396|100AA|66AA|, linc|3P|XLOC_010196|TCONS_00020680:0.630429|100AA|66AA|, linc|3P|XLOC_010196|TCONS_00020681:0.357577|73AA|41AA|, linc|3P|XLOC_010196|TCONS_00020679:1.37071|100AA|66AA|						255	205	313	291	238	275	227	268	346	257	254	271	260.511	0.0297855	0.140941	0.211333	0.832628	0.97972	267.728	0.0174918	0.146437	0.119449	0.90492	0.999982
RefseqCluster_21850	1	1	[NM_146781]	chr9:38815407-38816539	+	-	1	1132	1132	0	1132	1	ENSMUST00000051004.4, ENSMUST00000213164.1	Olfr922	protein_coding	Olfr922	0	0	1132	0	0	NA	1132								0	0	0	0	0	0	0	0	0	0	0	0	0	NA	NA	NA	NA	NA	0	NA	NA	NA	NA	NA
RefseqCluster_21851	1	1	[NM_146816]	chr9:38827614-38828682	+	-	1	1068	1068	0	1068	1	ENSMUST00000051238.6, ENSMUST00000213550.1, ENSMUST00000213619.1, ENSMUST00000219798.1	Olfr923	processed_transcript, protein_coding	Olfr923	0	0	1068	0	0	NA	1068								0	0	0	0	0	0	0	0	0	0	0	0	0	NA	NA	NA	NA	NA	0	NA	NA	NA	NA	NA
RefseqCluster_21852	1	1	[NM_207560]	chr9:38848115-38849042	+	-	1	927	927	0	927	1	ENSMUST00000072977.4, ENSMUST00000217350.1	Olfr924	protein_coding	Olfr924	0	0	927	0	0	NA	927								0	0	0	0	0	0	0	0	0	0	0	0	0	NA	NA	NA	NA	NA	0	NA	NA	NA	NA	NA
RefseqCluster_21853	1	1	[NM_146783]	chr9:38855059-38855990	+	-	1	931	931	0	931	1	ENSMUST00000104874.2	Olfr26	protein_coding	Olfr26	0	0	931	0	0	NA	931								0	0	0	0	0	0	0	0	0	0	0	0	0	NA	NA	NA	NA	NA	0	NA	NA	NA	NA	NA
RefseqCluster_21854	1	1	[NM_146815]	chr9:38877177-38878104	+	-	1	927	927	0	927	1	ENSMUST00000078289.2	Olfr926	protein_coding	Olfr926	0	0	927	0	0	NA	927								0	0	0	0	0	0	0	0	0	0	0	0	0	NA	NA	NA	NA	NA	0	NA	NA	NA	NA	NA
RefseqCluster_21855	1	1	[NM_146272]	chr9:38930172-38931099	+	-	1	927	927	0	927	1	ENSMUST00000058789.6, ENSMUST00000217208.2	Olfr930	protein_coding	Olfr930	0	0	927	0	0	NA	927								0	0	0	0	0	0	0	0	0	0	0	0	0	NA	NA	NA	NA	NA	0	NA	NA	NA	NA	NA
RefseqCluster_21856	1	1	[NM_146441]	chr9:38975677-38976604	+	-	1	927	927	0	927	1	ENSMUST00000075680.2, ENSMUST00000216238.2	Olfr933	protein_coding	Olfr933	0	0	927	0	0	NA	927								0	0	0	0	0	0	0	0	0	0	0	0	0	NA	NA	NA	NA	NA	0	NA	NA	NA	NA	NA
RefseqCluster_21857	1	1	[NM_146442]	chr9:38982109-38983042	-	-	1	933	933	0	933	1	ENSMUST00000074211.1, ENSMUST00000214324.2, ENSMUST00000216823.1	Olfr934	protein_coding	Olfr934	0	0	933	0	0	NA	933								0	0	0	0	0	0	0	0	0	0	0	0	0	NA	NA	NA	NA	NA	0	NA	NA	NA	NA	NA
RefseqCluster_21858	1	1	[NM_146746]	chr9:38994506-38995433	-	-	1	927	927	0	927	1	ENSMUST00000080748.1, ENSMUST00000214157.1	Olfr935	protein_coding	Olfr935	0	0	927	0	0	NA	927								0	0	0	0	0	0	0	0	0	0	0	0	0	NA	NA	NA	NA	NA	0	NA	NA	NA	NA	NA
RefseqCluster_21859	1	1	[NM_146747]	chr9:39018618-39019539	-	-	1	921	921	0	921	1	ENSMUST00000073671.2, ENSMUST00000214369.1, ENSMUST00000214410.1, ENSMUST00000215383.1	Olfr146	protein_coding	Olfr146	0	0	921	0	0	NA	921								0	0	0	0	0	0	0	0	0	0	0	0	0	NA	NA	NA	NA	NA	0	NA	NA	NA	NA	NA
RefseqCluster_2186	1	1	[NR_045979]	chr10:110801173-110896507	-	-	3	95334	610	408	202	0.331148	ENSMUST00000188776.6, ENSMUST00000190237.1, ENSMUST00000191286.1, ENSMUST00000191429.6	1700020G17Rik	antisense		0	0	191	0	0	NA	337			B2, ERVL-MaLR, Other	SINE, LTR, Other	RMER1B, MTE2b, MLT1G1, B2_Mm2	ERVL-MaLR	LTR	0	0	0	0	0	0	0	0	0	0	0	0	0	NA	NA	NA	NA	NA	0	NA	NA	NA	NA	NA
RefseqCluster_21860	1	1	[NM_207139]	chr9:39046613-39047549	-	-	1	936	936	0	936	1	ENSMUST00000178303.1, ENSMUST00000216912.1	Olfr936	polymorphic_pseudogene, protein_coding	Olfr936	0	0	936	0	0	NA	936								0	0	0	0	0	0	0	0	0	0	0	0	0	NA	NA	NA	NA	NA	0	NA	NA	NA	NA	NA
RefseqCluster_21861	1	1	[NM_146439]	chr9:39059728-39060664	-	-	1	936	936	0	936	1	ENSMUST00000055567.2, ENSMUST00000215049.1	Olfr937	protein_coding	Olfr937	0	0	936	0	0	NA	936								0	0	0	0	0	0	0	0	0	0	0	0	0	NA	NA	NA	NA	NA	0	NA	NA	NA	NA	NA
RefseqCluster_21862	1	1	[NM_146438]	chr9:39077795-39078743	-	-	1	948	948	0	948	1	ENSMUST00000056499.3	Olfr938	protein_coding	Olfr938	0	0	948	0	0	NA	948								0	0	0	0	0	0	0	0	0	0	0	0	0	NA	NA	NA	NA	NA	0	NA	NA	NA	NA	NA
RefseqCluster_21863	2	2	[NM_010974, NM_146829]	chr9:39128166-39145070	+	-	2	16904	1039	0	1039	1	ENSMUST00000214052.1, ENSMUST00000216405.1	Olfr27	protein_coding	Olfr27	0	0	917	0	0	NA	984								0	0	0	0	0	0	0	0	0	0	0	0	0	NA	NA	NA	NA	NA	0	NA	NA	NA	NA	NA
RefseqCluster_21864	1	1	[NM_146326]	chr9:39166309-39185124	+	-	3	18815	1079	0	1079	1	ENSMUST00000071617.5, ENSMUST00000213176.2, ENSMUST00000213507.1, ENSMUST00000213830.2, ENSMUST00000215770.2	Olfr943	nonsense_mediated_decay, protein_coding	Olfr943	0	0	97	30	13256	13256	952								0	0	0	0	0	0	0	0	0	0	0	0	0	NA	NA	NA	NA	NA	0	NA	NA	NA	NA	NA
RefseqCluster_21865	1	1	[NM_146507]	chr9:39217358-39218294	+	-	1	936	936	0	936	1	ENSMUST00000079650.1, ENSMUST00000213908.1, ENSMUST00000215306.2	Olfr944	protein_coding	Olfr944	0	0	936	0	0	NA	936								0	0	0	0	0	0	0	0	0	0	0	1	0	NA	NA	NA	NA	NA	0.146731	-1.0316	4.08047	-0.252814	0.800412	NA
RefseqCluster_21866	1	1	[NM_207665]	chr9:39237486-39238431	-	-	1	945	945	0	945	1	ENSMUST00000073248.1, ENSMUST00000213472.1	Olfr1537	protein_coding	Olfr1537	0	0	945	0	0	NA	945								0	0	0	0	0	0	0	0	0	0	0	0	0	NA	NA	NA	NA	NA	0	NA	NA	NA	NA	NA
RefseqCluster_21867	1	1	[NM_146506]	chr9:39257719-39258679	-	-	1	960	960	0	960	1	ENSMUST00000076903.2, ENSMUST00000216698.1	Olfr945	protein_coding	Olfr945	0	0	960	0	0	NA	960								0	0	0	0	0	0	0	0	0	0	0	0	0	NA	NA	NA	NA	NA	0	NA	NA	NA	NA	NA
RefseqCluster_21868	1	1	[NR_033620]	chr9:39287923-39299481	-	-	2	11558	2177	492	1685	0.774001	ENSMUST00000214075.2, ENSMUST00000214936.1, ENSMUST00000215471.1	Olfr947-ps1	polymorphic_pseudogene		0	0	197	0	0	NA	1980			L1	LINE	L1_Rod			0	0	0	0	0	0	0	0	0	0	0	0	0	NA	NA	NA	NA	NA	0	NA	NA	NA	NA	NA
RefseqCluster_21869	1	1	[NM_001011756]	chr9:39318646-39319612	-	-	1	966	966	0	966	1	ENSMUST00000076516.1, ENSMUST00000216132.1	Olfr948	protein_coding	Olfr948	0	0	966	0	0	NA	966								0	0	0	0	0	0	0	0	0	0	0	0	0	NA	NA	NA	NA	NA	0	NA	NA	NA	NA	NA
RefseqCluster_2187	1	1	[NM_007792]	chr10:110920175-110939514	+	-	6	19339	889	0	889	1	ENSMUST00000020403.6, ENSMUST00000219188.1, ENSMUST00000219502.1, ENSMUST00000219840.1, ENSMUST00000220054.1, ENSMUST00000220301.1, ENSMUST00000220409.1	Csrp2	non_stop_decay, processed_transcript, protein_coding	Csrp2	0	0	79	169	11700	4492.5	304								346	276	351	305	304	269	222	204	367	258	250	321	309.526	0.245309	0.149654	1.63918	0.101177	0.630013	265.525	-0.153356	0.158027	-0.970439	0.331828	0.999982
RefseqCluster_21870	1	1	[NM_001011812]	chr9:39393792-39394737	+	-	1	945	945	0	945	1	ENSMUST00000078531.1, ENSMUST00000216107.1	Olfr951	protein_coding	Olfr951	0	0	945	0	0	NA	945								0	0	0	0	0	0	0	0	0	0	0	0	0	NA	NA	NA	NA	NA	0	NA	NA	NA	NA	NA
RefseqCluster_21871	1	1	[NM_146503]	chr9:39426124-39427069	-	-	1	945	945	0	945	1	ENSMUST00000073895.3	Olfr952	protein_coding	Olfr952	0	0	945	0	0	NA	945								0	0	0	0	0	0	0	0	0	0	0	0	0	NA	NA	NA	NA	NA	0	NA	NA	NA	NA	NA
RefseqCluster_21872	1	1	[NM_146331]	chr9:39461432-39462377	+	-	1	945	945	0	945	1	ENSMUST00000080329.1, ENSMUST00000214818.2	Olfr954	protein_coding	Olfr954	0	0	945	0	0	NA	945								0	0	0	0	0	0	0	0	0	0	0	0	0	NA	NA	NA	NA	NA	0	NA	NA	NA	NA	NA
RefseqCluster_21873	1	1	[NM_207141]	chr9:39469779-39470724	-	-	1	945	945	0	945	1	ENSMUST00000073946.1, ENSMUST00000220176.1	Olfr955	protein_coding	Olfr955	0	0	945	0	0	NA	945								0	0	0	0	0	0	0	0	0	0	0	0	0	NA	NA	NA	NA	NA	0	NA	NA	NA	NA	NA
RefseqCluster_21874	1	1	[NM_146830]	chr9:39484203-39493988	-	-	2	9785	1071	0	1071	1	ENSMUST00000077757.6, ENSMUST00000215065.2, ENSMUST00000216316.2	Olfr44	protein_coding	Olfr44	0	0	16	0	0	NA	1055								0	0	0	0	0	0	0	1	0	0	0	0	0	NA	NA	NA	NA	NA	0.171173	0.891951	4.08047	0.21859	0.826969	NA
RefseqCluster_21875	1	1	[NM_146745]	chr9:39510782-39511718	-	-	1	936	936	0	936	1	ENSMUST00000051653.1, ENSMUST00000216177.1	Olfr957	protein_coding	Olfr957	0	0	936	0	0	NA	936								0	0	0	0	0	0	0	0	0	0	0	0	0	NA	NA	NA	NA	NA	0	NA	NA	NA	NA	NA
RefseqCluster_21876	1	1	[NM_146330]	chr9:39549930-39550869	-	-	1	939	939	0	939	1	ENSMUST00000062545.2, ENSMUST00000215505.1, ENSMUST00000217227.1	Olfr958	protein_coding	Olfr958	0	0	939	0	0	NA	939								0	0	0	0	0	0	0	0	0	0	0	0	0	NA	NA	NA	NA	NA	0	NA	NA	NA	NA	NA
RefseqCluster_21877	1	1	[NM_146508]	chr9:39572321-39573257	-	-	1	936	936	0	936	1	ENSMUST00000079178.2, ENSMUST00000215194.1, ENSMUST00000216298.1	Olfr959	protein_coding	Olfr959	0	0	936	0	0	NA	936								0	0	0	0	0	0	0	0	0	0	0	0	0	NA	NA	NA	NA	NA	0	NA	NA	NA	NA	NA
RefseqCluster_21878	2	2	[NM_001199556, NM_178737]	chr9:39587395-39604124	-	-	21	16729	4419	516	3903	0.883231	ENSMUST00000042485.10, ENSMUST00000119722.7, ENSMUST00000128054.1, ENSMUST00000130829.1, ENSMUST00000136814.1, ENSMUST00000141370.7, ENSMUST00000147753.1	AW551984	protein_coding, retained_intron	AW551984	0	0	126	248	2377	670.5	1730			CR1, ERV1, Other	LINE, LTR, Other	RMER1B, L3b, MLTR14			8	6	10	10	11	16	11	16	24	13	12	9	10.0258	-0.545381	0.587475	-0.928348	0.353227	0.85641	13.9207	0.474733	0.503237	0.943359	0.345498	0.999982
RefseqCluster_21879	1	1	[NM_146505]	chr9:39613568-39614501	+	-	1	933	933	0	933	1	ENSMUST00000050807.6, ENSMUST00000216801.2	Olfr148	protein_coding	Olfr148	0	0	933	0	0	NA	933								0	0	0	0	0	0	0	0	0	0	0	0	0	NA	NA	NA	NA	NA	0	NA	NA	NA	NA	NA
RefseqCluster_2188	1	1	[NM_172554]	chr10:110941779-111010066	-	-	17	68287	4548	0	4548	1	ENSMUST00000041723.14, ENSMUST00000099285.3, ENSMUST00000217698.1, ENSMUST00000217793.1, ENSMUST00000217982.1, ENSMUST00000218895.1, ENSMUST00000218972.1, ENSMUST00000218981.1, ENSMUST00000219307.1, ENSMUST00000220247.1	Zdhhc17	nonsense_mediated_decay, protein_coding, retained_intron	Zdhhc17	0	0	129	163	7574	2990.8	2752		LongAUGORFEnsASCoding|3P|XLOC_011433|TCONS_00024570|Phlda1:2.90125|223AA|165AA||RNACodeAS|HSS_49994_2.7E-9						248	369	425	426	385	482	404	357	457	378	309	470	384.87	-0.227289	0.146429	-1.55222	0.120609	0.664016	390.667	0.0163726	0.129502	0.126427	0.899394	0.999982
RefseqCluster_21880	1	1	[NM_146279]	chr9:39623124-39624075	+	-	1	951	951	0	951	1	ENSMUST00000077060.2, ENSMUST00000215616.1, ENSMUST00000216584.1	Olfr960	processed_transcript, protein_coding	Olfr960	0	0	951	0	0	NA	951								0	0	0	0	0	0	0	0	0	0	0	0	0	NA	NA	NA	NA	NA	0	NA	NA	NA	NA	NA
RefseqCluster_21881	1	1	[NM_146504]	chr9:39646727-39647672	+	-	1	945	945	0	945	1	ENSMUST00000076548.5, ENSMUST00000219295.1	Olfr961	protein_coding	Olfr961	0	0	945	0	0	NA	945								0	0	0	0	0	0	0	0	0	0	0	0	0	NA	NA	NA	NA	NA	0	NA	NA	NA	NA	NA
RefseqCluster_21882	1	1	[NM_001011827]	chr9:39669058-39669994	+	-	1	936	936	0	936	1	ENSMUST00000073433.1, ENSMUST00000215649.1	Olfr963	protein_coding	Olfr963	0	0	936	0	0	NA	936								0	0	0	0	0	0	0	0	0	0	0	0	0	NA	NA	NA	NA	NA	0	NA	NA	NA	NA	NA
RefseqCluster_21883	1	1	[NM_207138]	chr9:39701831-39702767	-	-	1	936	936	0	936	1	ENSMUST00000082027.2, ENSMUST00000215192.1	Olfr149	protein_coding	Olfr149	0	0	936	0	0	NA	936								0	0	0	0	0	0	0	0	0	0	0	0	0	NA	NA	NA	NA	NA	0	NA	NA	NA	NA	NA
RefseqCluster_21884	1	1	[NM_001011859]	chr9:39719228-39720167	+	-	1	939	939	0	939	1	ENSMUST00000069342.1, ENSMUST00000213335.1, ENSMUST00000215164.2	Olfr965	protein_coding	Olfr965	0	0	939	0	0	NA	939								0	0	0	0	0	0	0	0	0	0	0	0	0	NA	NA	NA	NA	NA	0	NA	NA	NA	NA	NA
RefseqCluster_21885	1	1	[NM_146609]	chr9:39736816-39737755	+	-	1	939	939	0	939	1	ENSMUST00000078557.1, ENSMUST00000217257.1	Olfr150	protein_coding	Olfr150	0	0	939	0	0	NA	939								0	0	0	0	0	0	0	0	0	0	0	0	0	NA	NA	NA	NA	NA	0	NA	NA	NA	NA	NA
RefseqCluster_21886	1	1	[NM_001011826]	chr9:39750387-39751320	+	-	1	933	933	0	933	1	ENSMUST00000069561.1, ENSMUST00000213358.1	Olfr967	protein_coding	Olfr967	0	0	933	0	0	NA	933								1	0	0	0	0	0	0	0	0	0	0	0	0.192048	1.06056	4.08047	0.259912	0.794932	NA	0	NA	NA	NA	NA	NA
RefseqCluster_21887	1	1	[NM_146612]	chr9:39771771-39772798	-	-	1	1027	1027	0	1027	1	ENSMUST00000075928.5, ENSMUST00000216458.2	Olfr968	protein_coding	Olfr968	0	0	1027	0	0	NA	1027								0	0	0	0	0	0	0	0	0	0	0	0	0	NA	NA	NA	NA	NA	0	NA	NA	NA	NA	NA
RefseqCluster_21888	1	1	[NM_146826]	chr9:39795376-39796312	+	-	1	936	936	0	936	1	ENSMUST00000074566.1, ENSMUST00000213266.1	Olfr969	protein_coding	Olfr969	0	0	936	0	0	NA	936								0	0	0	0	0	0	0	0	0	0	0	0	0	NA	NA	NA	NA	NA	0	NA	NA	NA	NA	NA
RefseqCluster_21889	1	1	[NM_146611]	chr9:39819640-39820576	+	-	1	936	936	0	936	1	ENSMUST00000071132.1, ENSMUST00000213975.1, ENSMUST00000215922.1	Olfr970	protein_coding	Olfr970	0	0	936	0	0	NA	936								0	0	0	0	0	0	0	0	0	0	0	0	0	NA	NA	NA	NA	NA	0	NA	NA	NA	NA	NA
RefseqCluster_2189	2	1	[NM_001003717, NM_175489]	chr10:111164801-111297247	+	-	24	132446	7152	148	7004	0.979306	ENSMUST00000095310.2, ENSMUST00000105275.8, ENSMUST00000217693.1, ENSMUST00000220139.1	Osbpl8	processed_transcript, protein_coding, retained_intron	Osbpl8	0	0	395	238	39538	5758.8	4156			Alu	SINE	B1_Mus2			415	520	662	495	571	617	442	460	565	494	478	573	542.827	-0.00104921	0.134121	-0.00782286	0.993758	0.999015	497.966	-0.148738	0.115489	-1.2879	0.19778	0.999982
RefseqCluster_21890	1	1	[NM_146614]	chr9:39839435-39840359	+	-	1	924	924	0	924	1	ENSMUST00000075467.1, ENSMUST00000214242.1	Olfr971	protein_coding	Olfr971	0	0	924	0	0	NA	924								0	0	0	0	0	0	0	0	0	0	0	0	0	NA	NA	NA	NA	NA	0	NA	NA	NA	NA	NA
RefseqCluster_21891	1	1	[NM_146610]	chr9:39873276-39874221	+	-	1	945	945	0	945	1	ENSMUST00000079767.1, ENSMUST00000215303.2, ENSMUST00000216167.1	Olfr972	protein_coding	Olfr972	0	0	945	0	0	NA	945								0	0	0	0	0	0	0	0	0	0	0	0	0	NA	NA	NA	NA	NA	0	NA	NA	NA	NA	NA
RefseqCluster_21892	1	1	[NM_146613]	chr9:39909804-39910728	+	-	1	924	924	0	924	1	ENSMUST00000076802.2, ENSMUST00000214904.1	Olfr229	protein_coding	Olfr229	0	0	924	0	0	NA	924								0	0	0	0	1	0	0	0	0	0	0	0	0.173694	-0.862989	4.08047	-0.211492	0.832503	NA	0	NA	NA	NA	NA	NA
RefseqCluster_21893	1	1	[NM_147107]	chr9:39942261-39943194	+	-	1	933	933	0	933	1	ENSMUST00000062833.5, ENSMUST00000213246.2	Olfr974	protein_coding	Olfr974	0	0	933	0	0	NA	933								0	0	0	0	0	0	0	0	0	0	0	0	0	NA	NA	NA	NA	NA	0	NA	NA	NA	NA	NA
RefseqCluster_21894	1	1	[NM_146828]	chr9:39949836-39950769	-	-	1	933	933	0	933	1	ENSMUST00000054067.3, ENSMUST00000216647.1	Olfr975	protein_coding	Olfr975	0	0	933	0	0	NA	933								0	0	0	0	0	0	0	0	0	0	0	0	0	NA	NA	NA	NA	NA	0	NA	NA	NA	NA	NA
RefseqCluster_21895	1	1	[NM_146367]	chr9:39954256-39957069	-	-	1	2813	2813	0	2813	1	ENSMUST00000169307.2, ENSMUST00000213171.1, ENSMUST00000217360.1, ENSMUST00000217630.1	Olfr976	protein_coding	Olfr976	0	0	2813	0	0	NA	2813								0	0	0	0	0	0	0	0	0	0	0	0	0	NA	NA	NA	NA	NA	0	NA	NA	NA	NA	NA
RefseqCluster_21896	1	1	[NM_147105]	chr9:39993811-39994747	+	-	1	936	936	0	936	1	ENSMUST00000057161.3, ENSMUST00000217600.1	Olfr978	protein_coding	Olfr978	0	0	936	0	0	NA	936								0	0	0	0	0	0	0	0	0	0	0	0	0	NA	NA	NA	NA	NA	0	NA	NA	NA	NA	NA
RefseqCluster_21897	1	1	[NM_147108]	chr9:40000205-40001250	-	-	1	1045	1045	0	1045	1	ENSMUST00000080835.3, ENSMUST00000215523.1	Olfr979	protein_coding	Olfr979	0	0	1045	0	0	NA	1045								0	0	0	0	0	0	0	0	0	0	0	0	0	NA	NA	NA	NA	NA	0	NA	NA	NA	NA	NA
RefseqCluster_21898	1	1	[NM_147106]	chr9:40005993-40007029	-	-	1	1036	1036	0	1036	1	ENSMUST00000073932.3, ENSMUST00000216463.2	Olfr980	protein_coding	Olfr980	0	0	1036	0	0	NA	1036								0	0	0	0	0	0	0	0	0	0	0	0	0	NA	NA	NA	NA	NA	0	NA	NA	NA	NA	NA
RefseqCluster_21899	1	1	[NM_146286]	chr9:40022394-40023327	+	-	1	933	933	0	933	1	ENSMUST00000059859.4, ENSMUST00000215956.2	Olfr981	protein_coding	Olfr981	0	0	933	0	0	NA	933								0	0	0	0	0	0	0	0	0	1	0	0	0	NA	NA	NA	NA	NA	0.172014	-1.0316	4.08047	-0.252814	0.800412	NA
RefseqCluster_219	1	1	[NM_023645]	chr1:44106545-44118773	-	-	10	12228	2324	126	2198	0.945783	ENSMUST00000027213.13, ENSMUST00000065767.8, ENSMUST00000134195.2, ENSMUST00000141125.7, ENSMUST00000148542.7, ENSMUST00000149665.1, ENSMUST00000152643.1	Gm29247, Kdelc1	nonsense_mediated_decay, processed_transcript, protein_coding, retained_intron	Kdelc1	0	0	456	531	2561	1190.3	559			Alu	SINE	B1F			166	231	291	250	254	309	298	266	282	248	206	314	247.324	-0.164916	0.159229	-1.03572	0.300335	0.829768	266.622	0.0926068	0.152311	0.608013	0.543179	0.999982
RefseqCluster_2190	1	1	[NM_027914]	chr10:111298678-111301736	+	-	2	3058	2753	127	2626	0.953869	ENSMUST00000040454.4, ENSMUST00000219990.1	Bbs10	protein_coding, retained_intron	Bbs10	0	0	229	0	0	NA	2524			B4	SINE	RSINE1			16	28	35	44	43	43	52	40	45	33	31	42	34.2206	-0.646859	0.332147	-1.94751	0.051474	0.514778	40.2372	0.316806	0.302631	1.04684	0.295174	0.999982
RefseqCluster_21900	1	1	[NR_033613]	chr9:40050557-40053025	+	-	1	2468	2468	0	2468	1	ENSMUST00000185917.1, ENSMUST00000190330.2	1700001J11Rik	processed_transcript, transcribed_processed_pseudogene		0	0	2468	0	0	NA	2468								0	0	1	0	0	0	1	0	0	0	0	0	0.138228	1.06056	4.08047	0.259912	0.794932	NA	0.178571	0.891951	4.08047	0.21859	0.826969	NA
RefseqCluster_21901	1	1	[NM_146854]	chr9:40074296-40075262	+	-	1	966	966	0	966	1	ENSMUST00000054051.4	Olfr982	protein_coding	Olfr982	0	0	966	0	0	NA	966								0	0	0	0	0	0	0	0	0	0	0	0	0	NA	NA	NA	NA	NA	0	NA	NA	NA	NA	NA
RefseqCluster_21902	1	1	[NM_146827]	chr9:40092016-40093558	-	-	2	1542	1050	0	1050	1	ENSMUST00000050996.5, ENSMUST00000213087.3	Olfr983	protein_coding	Olfr983	0	0	100	0	0	NA	950								0	0	0	0	0	0	0	0	0	0	0	0	0	NA	NA	NA	NA	NA	0	NA	NA	NA	NA	NA
RefseqCluster_21903	1	1	[NM_146608]	chr9:40100543-40101488	-	-	1	945	945	0	945	1	ENSMUST00000056795.3, ENSMUST00000213858.1, ENSMUST00000214856.1, ENSMUST00000217536.2	Olfr984	protein_coding	Olfr984	0	0	945	0	0	NA	945								0	0	0	0	0	0	0	0	0	0	0	0	0	NA	NA	NA	NA	NA	0	NA	NA	NA	NA	NA
RefseqCluster_21904	1	1	[NM_146855]	chr9:40126923-40128039	-	-	1	1116	1116	0	1116	1	ENSMUST00000060345.5, ENSMUST00000214981.2	Olfr985	protein_coding	Olfr985	0	0	1116	0	0	NA	1116								0	0	0	0	0	1	0	0	0	0	0	0	0.158077	-0.862989	4.08047	-0.211492	0.832503	NA	0	NA	NA	NA	NA	NA
RefseqCluster_21905	1	1	[NM_029379]	chr9:40148121-40150878	+	-	4	2757	991	0	991	1	ENSMUST00000046333.7	Tmem225	protein_coding	Tmem225	0	0	385	147	821	536.5	324		linc|3P|XLOC_119246|TCONS_00234654:1.46353|82AA|53AA|, EnsASCoding|3P|XLOC_119246|TCONS_00234657:37.4315|79AA|51AA||RNACodeAS|HSS_40141_1.4E-10						0	0	0	0	0	0	0	0	0	0	0	0	0	NA	NA	NA	NA	NA	0	NA	NA	NA	NA	NA
RefseqCluster_21906	1	1	[NM_146615]	chr9:40187078-40188094	+	-	1	1016	1016	0	1016	1	ENSMUST00000062229.5, ENSMUST00000214763.1, ENSMUST00000216720.1, ENSMUST00000218134.1	Olfr986	protein_coding	Olfr986	0	0	1016	0	0	NA	1016								0	0	0	0	0	0	0	0	0	0	0	0	0	NA	NA	NA	NA	NA	0	NA	NA	NA	NA	NA
RefseqCluster_21907	1	1	[NM_030713]	chr9:40192315-40213604	+	-	7	21289	3877	181	3696	0.953314	ENSMUST00000026693.13, ENSMUST00000168691.1, ENSMUST00000168832.1	Zfp202	nonsense_mediated_decay, protein_coding	Zfp202	0	0	122	496	14761	3620.8	2709			B2	SINE	B2_Mm2			57	59	107	100	80	104	80	91	109	78	56	99	82.5533	-0.284175	0.222707	-1.276	0.201954	0.761346	83.807	0.20617	0.217032	0.949956	0.342135	0.999982
RefseqCluster_21908	3	1	[NM_001083917, NM_001286614, NM_178227]	chr9:40269215-40291618	+	-	6	22403	4241	397	3844	0.90639	ENSMUST00000049941.11, ENSMUST00000114956.10, ENSMUST00000171835.8, ENSMUST00000175873.7, ENSMUST00000176169.7, ENSMUST00000176185.7, ENSMUST00000176547.1, ENSMUST00000176634.1, ENSMUST00000216398.1	Scn3b	processed_transcript, protein_coding, retained_intron	Scn3b	0	0	387	226	7024	3526.3	3245		linc|3P|XLOC_119247|TCONS_00234656:1.39584|85AA|56AA|	B4, ERVK	SINE, LTR	B4, RLTR17B_Mm			160	172	237	256	208	261	202	193	231	233	195	273	212.695	-0.266298	0.147499	-1.80542	0.0710086	0.561624	219.175	-0.225405	0.147329	-1.52994	0.126031	0.999982
RefseqCluster_21909	1	1	[NM_172768]	chr9:40297906-40455764	-	-	20	157858	2814	81	2733	0.971215	ENSMUST00000045682.6, ENSMUST00000118159.7, ENSMUST00000119373.8, ENSMUST00000121357.7, ENSMUST00000129940.1, ENSMUST00000137189.7, ENSMUST00000137454.7, ENSMUST00000148170.1, ENSMUST00000150977.7, ENSMUST00000153029.1, ENSMUST00000155265.1, ENSMUST00000165104.7, ENSMUST00000211853.1, ENSMUST00000216821.1	Gramd1b	processed_transcript, protein_coding, retained_intron	Gramd1b	0	0	471	220	79641	5762	173			ERVK	LTR	IAPLTR2a			110	108	187	152	136	135	149	128	158	141	108	150	135.71	0.00288301	0.179012	0.0161051	0.987151	0.997406	137.682	0.0632511	0.179112	0.353138	0.723985	0.999982
RefseqCluster_2191	2	2	[NM_001146707, NM_015781]	chr10:111473191-111498150	+	-	15	24959	4094	482	3612	0.882267	ENSMUST00000065917.15, ENSMUST00000217908.1, ENSMUST00000218828.1, ENSMUST00000218982.1, ENSMUST00000219143.1, ENSMUST00000219718.1, ENSMUST00000219961.1	Nap1l1	protein_coding, retained_intron	Nap1l1	0	0	700	146	7928	1325.5	2111			L1	LINE	L1Md_F2			5094	5287	7132	6494	5762	6891	6996	6125	7143	5744	5205	7081	6053.78	-0.0441178	0.0816136	-0.540569	0.588805	0.937125	6326.92	0.113992	0.103154	1.10506	0.269135	0.999982
RefseqCluster_21910	1	1	[NR_040728]	chr9:40333471-40343337	+	-	3	9866	708	0	708	1	ENSMUST00000140807.8, ENSMUST00000156511.2	1700110K17Rik	antisense		0	0	116	220	79641	6376.8	134	Gramd1b							0	0	2	0	2	1	5	4	1	0	1	1	0.781921	-0.717347	2.20887	-0.324757	0.745365	NA	2.05728	2.31872	1.50433	1.54136	0.123229	0.999982
RefseqCluster_21911	1	1	[NM_133733]	chr9:40685963-40784046	+	-	7	98083	2929	0	2929	1	ENSMUST00000034522.7, ENSMUST00000134153.1, ENSMUST00000139577.1, ENSMUST00000141759.1	Clmp	processed_transcript, protein_coding, retained_intron	Clmp	0	0	396	202	74541	18968.8	1740								1	2	3	1	1	1	0	0	0	6	3	2	1.47441	1.05395	1.50848	0.698684	0.48475	0.911932	1.90836	-4.40876	1.65332	-2.66662	0.00766192	0.918309
RefseqCluster_21912	1	1	[NM_031165]	chr9:40801272-40805199	+	-	9	3927	2104	0	2104	1	ENSMUST00000015800.15, ENSMUST00000117557.7, ENSMUST00000117870.8, ENSMUST00000127699.1, ENSMUST00000133964.1, ENSMUST00000138895.1, ENSMUST00000140984.1, ENSMUST00000149936.1, ENSMUST00000153847.1, ENSMUST00000215526.1	Hspa8	processed_transcript, protein_coding, retained_intron	Hspa8	0	0	76	706	1900	349.6	268								13864	10881	16092	12463	11239	12235	11550	11129	14539	11703	11367	13859	12751.7	0.273715	0.0973958	2.81034	0.00494898	0.183897	12239.4	-0.0636749	0.0874474	-0.72815	0.466522	0.999982
RefseqCluster_21913	1	1	[NM_178245]	chr9:40874126-40877972	+	-	3	3846	875	0	875	1	ENSMUST00000067375.4	Bsx	protein_coding	Bsx	0	0	313	197	1854	1854	365								0	0	0	0	0	0	0	0	0	0	2	0	0	NA	NA	NA	NA	NA	0.388546	-2.08133	3.13118	-0.664713	0.506234	NA
RefseqCluster_21914	1	1	[NM_001081121]	chr9:40894848-40964112	-	-	9	69264	3068	0	3068	1	ENSMUST00000034521.7, ENSMUST00000160120.1, ENSMUST00000162122.1	Jhy	protein_coding, retained_intron	4931429I11Rik	0	0	64	647	21567	9051.4	888								0	1	2	1	0	0	0	0	1	0	0	0	0.620092	1.47413	2.39119	0.616485	0.537574	NA	0.138732	0.891951	4.08047	0.21859	0.826969	NA
RefseqCluster_21915	2	1	[NM_001281954, NM_019465]	chr9:40972797-41004628	-	-	10	31831	1939	0	1939	1	ENSMUST00000034519.12, ENSMUST00000180384.2, ENSMUST00000180872.8, ENSMUST00000188848.7	Crtam	protein_coding	Crtam	0	0	88	162	3419	2485.9	840								3	1	2	0	0	0	1	1	1	0	2	1	1.04487	3.55025	1.97283	1.79957	0.0719282	0.563594	1.02375	-0.103359	1.78406	-0.0579348	0.953801	0.999982
RefseqCluster_21916	1	1	[NM_176860]	chr9:41013640-41157494	-	-	14	143854	3243	0	3243	1	ENSMUST00000044155.14, ENSMUST00000124819.1, ENSMUST00000129906.1, ENSMUST00000136530.7, ENSMUST00000151485.7	Ubash3b	processed_transcript, protein_coding	Ubash3b	0	0	196	209	26016	3656.5	1396								106	110	154	156	138	163	120	138	172	151	135	159	136.143	-0.223258	0.172949	-1.29089	0.196743	0.757094	144.444	-0.128032	0.171882	-0.744881	0.456344	0.999982
RefseqCluster_21917	1	1	[NR_040392]	chr9:41206154-41217627	+	-	5	11473	709	194	515	0.726375	ENSMUST00000185590.6, ENSMUST00000188499.1, ENSMUST00000191461.6, ENSMUST00000213914.1, ENSMUST00000214568.1	1700063D05Rik	lincRNA		0	0	175	0	0	NA	168			ERV1, ERVL-MaLR	LTR	MMERGLN_LTR, ORR1F			0	0	0	0	0	0	0	0	1	1	0	0	0	NA	NA	NA	NA	NA	0.310746	-0.069835	3.1961	-0.02185	0.982568	NA
RefseqCluster_21918	1	1	[NR_029790]	chr9:41531424-41531504	+	-	1	80	80	0	80	1	ENSMUST00000175270.1	Mir100	miRNA		0	0	80	0	0	NA	80								0	0	0	0	0	0	0	0	0	0	0	0	0	NA	NA	NA	NA	NA	0	NA	NA	NA	NA	NA
RefseqCluster_21919	1	1	[NR_029726]	chr9:41536715-41536811	+	-	1	96	96	0	96	1	ENSMUST00000175029.1	Mirlet7a-2	miRNA		0	0	96	0	0	NA	96								0	0	0	0	0	0	0	0	0	0	0	0	0	NA	NA	NA	NA	NA	0	NA	NA	NA	NA	NA
RefseqCluster_2192	1	1	[NR_033603]	chr10:111500787-111501345	+	-	1	558	558	0	558	1	ENSMUST00000218244.1, ENSMUST00000220267.1	Gm5176	processed_transcript, transcribed_processed_pseudogene		0	0	558	0	0	NA	558								2	6	5	6	8	9	5	5	8	10	7	4	5.9493	-0.740849	0.772337	-0.95923	0.337443	0.846544	6.52555	-0.333787	0.723991	-0.461038	0.644772	0.999982
RefseqCluster_21920	6	3	[NR_015483, NR_040725, NR_131928, NR_131929, NR_131930, NR_131931]	chr9:41376525-41615183	+	-	11	238658	6965	75	6890	0.989232	ENSMUST00000098868.3, ENSMUST00000180622.1, ENSMUST00000180818.1, ENSMUST00000181214.3, ENSMUST00000181296.1, ENSMUST00000181814.2, ENSMUST00000181955.1, ENSMUST00000187345.6, ENSMUST00000188277.8, ENSMUST00000188412.1, ENSMUST00000188774.1, ENSMUST00000188945.6, ENSMUST00000190109.1, ENSMUST00000212079.1, ENSMUST00000212373.2, ENSMUST00000232710.1, ENSMUST00000232715.1, ENSMUST00000232750.1, ENSMUST00000232773.1, ENSMUST00000232787.1, ENSMUST00000232890.1, ENSMUST00000232901.1, ENSMUST00000232959.1, ENSMUST00000232964.1, ENSMUST00000233001.1, ENSMUST00000233028.1, ENSMUST00000233107.1, ENSMUST00000233256.1, ENSMUST00000233259.1, ENSMUST00000233277.1, ENSMUST00000233288.1, ENSMUST00000233321.1, ENSMUST00000233366.1, ENSMUST00000233406.1, ENSMUST00000233486.1, ENSMUST00000233562.1, ENSMUST00000233563.1, ENSMUST00000233719.1, ENSMUST00000233736.1, ENSMUST00000233800.1, ENSMUST00000233820.1, ENSMUST00000233833.1, ENSMUST00000233873.1, ENSMUST00000233926.1, ENSMUST00000233927.1, ENSMUST00000233934.1, ENSMUST00000233987.1	3110039I08Rik, Gm49317	lincRNA, processed_transcript, retained_intron		0	0	261	0	0	NA	2856			MIR	SINE	MIRc			78	94	145	97	102	143	66	74	103	94	84	110	108.101	-0.0442513	0.212561	-0.208182	0.835087	0.979782	87.3706	-0.322932	0.210023	-1.5376	0.124145	0.999982
RefseqCluster_21921	1	1	[NR_029822]	chr9:41581925-41582002	+	-	1	77	77	0	77	1	ENSMUST00000175613.1, ENSMUST00000185538.1	Gm28119, Mir125b-1	miRNA, sense_intronic		0	0	77	0	0	NA	77								3	0	3	0	0	1	0	0	1	0	1	0	1.1489	2.52964	1.96085	1.29007	0.197025	0.757166	0.333005	-0.0698354	3.12187	-0.0223697	0.982153	NA
RefseqCluster_21922	1	1	[NM_011436]	chr9:41968488-42124289	-	-	48	155801	6938	68	6870	0.990199	ENSMUST00000060989.8, ENSMUST00000134560.1, ENSMUST00000139133.1, ENSMUST00000148800.1	Sorl1	processed_transcript, protein_coding, retained_intron	Sorl1	0	0	461	247	10609	2752.2	182		linc|3P|XLOC_120712|TCONS_00239510:1.23555|83AA|57AA|	tRNA	SINE	LFSINE_Vert			1	0	0	8	3	3	5	7	9	6	5	3	2.3983	-3.58218	1.56531	-2.28849	0.0221093	0.3751	5.7833	0.478711	0.760422	0.629534	0.529	0.999982
RefseqCluster_21923	1	1	[NR_040754]	chr9:42182237-42209231	-	-	7	26994	3539	641	2898	0.818875	ENSMUST00000213343.1, ENSMUST00000216586.1, ENSMUST00000216643.1	4930546K05Rik	lincRNA		0	0	79	0	0	NA	1697			CR1, ERVL-MaLR, TcMar-Tigger	DNA, LINE, LTR	L3, ORR1C1, Tigger19a	ERVL-MaLR	LTR	0	1	2	1	1	1	0	1	0	0	0	0	0.951863	0.00903954	1.84337	0.00490382	0.996087	0.99948	0.171173	0.891951	4.08047	0.21859	0.826969	NA
RefseqCluster_21924	1	1	[NM_172769]	chr9:42254176-42264300	-	-	6	10124	2249	133	2116	0.940863	ENSMUST00000052725.14, ENSMUST00000169609.1, ENSMUST00000217513.1	Sc5d	protein_coding	Sc5d	0	0	95	218	2373	1450.3	1621			Alu	SINE	B1_Mus1			94	138	166	120	110	159	153	122	139	113	115	148	129.936	0.114367	0.19977	0.572494	0.566987	0.931999	130.983	0.083193	0.190826	0.435963	0.662863	0.999982
RefseqCluster_21925	2	1	[NM_001324548, NM_009347]	chr9:42329618-42399929	-	-	24	70311	7341	0	7341	1	ENSMUST00000042190.13, ENSMUST00000159603.1, ENSMUST00000160940.1	Tecta	processed_transcript, protein_coding	Tecta	0	0	266	602	7200	2590.8	707								0	0	0	0	0	1	0	1	0	0	0	0	0.158077	-0.862989	4.08047	-0.211492	0.832503	NA	0.171173	0.891951	4.08047	0.21859	0.826969	NA
RefseqCluster_21926	1	1	[NM_173038]	chr9:42412316-42472226	-	-	8	59910	4967	0	4967	1	ENSMUST00000066148.11, ENSMUST00000066179.13, ENSMUST00000125995.7, ENSMUST00000128959.7, ENSMUST00000134374.1, ENSMUST00000138506.7, ENSMUST00000142775.1, ENSMUST00000213428.1	Tbcel	processed_transcript, protein_coding, retained_intron	Tbcel	0	0	161	257	20965	5637.1	3833								160	185	243	234	202	227	166	209	259	190	200	240	206.277	-0.0906994	0.148324	-0.611496	0.540871	0.925993	208.102	-0.0708301	0.156797	-0.451731	0.651463	0.999982
RefseqCluster_21927	1	1	[NM_175481]	chr9:42520411-42944371	-	-	21	423960	3488	105	3383	0.969897	ENSMUST00000034515.6, ENSMUST00000114865.7, ENSMUST00000176676.1	Gm24420, Grik4	misc_RNA, protein_coding	Grik4	0	0	45	226	120395	12766.7	774			L2	LINE	L2b			0	0	0	0	0	0	2	0	0	0	0	0	0	NA	NA	NA	NA	NA	0.357142	1.9023	3.22959	0.589022	0.555846	NA
RefseqCluster_21928	1	1	[NM_027144]	chr9:42963841-43105718	-	-	41	141877	10483	69	10414	0.993418	ENSMUST00000072767.6, ENSMUST00000165665.8, ENSMUST00000213566.1, ENSMUST00000214175.1, ENSMUST00000215898.1, ENSMUST00000217502.1	Arhgef12	nonsense_mediated_decay, protein_coding, retained_intron	Arhgef12	0	0	540	823	13244	1787.3	5351			ID	SINE	ID4			430	436	534	498	441	442	322	383	484	446	402	456	462.074	0.112452	0.117308	0.9586	0.33776	0.846752	411.931	-0.21756	0.129118	-1.68497	0.0919947	0.999982
RefseqCluster_21929	1	1	[NM_001034863]	chr9:43108652-43116570	-	-	3	7918	3500	624	2876	0.821714	ENSMUST00000061833.5, ENSMUST00000213544.1, ENSMUST00000213648.1, ENSMUST00000216126.1	Tmem136	processed_transcript, protein_coding	Tmem136	0	0	94	200	1602	1602	3206			ERVL, scRNA, Alu	scRNA, SINE, LTR	MER68, BC1_Mm, PB1D10			40	37	53	41	50	62	53	41	53	41	38	51	46.8135	-0.156322	0.286795	-0.545065	0.585709	0.936162	45.7534	0.116277	0.281115	0.413628	0.679147	0.999982
RefseqCluster_2193	1	1	[NM_009344]	chr10:111506285-111508649	+	-	2	2364	1953	0	1953	1	ENSMUST00000164773.1, ENSMUST00000186359.1	Phlda1	processed_transcript, protein_coding	Phlda1	0	0	1363	0	0	NA	590								1862	1587	2551	1983	1775	1961	1597	1611	2396	1805	1705	2264	1933.8	0.14526	0.0937693	1.54912	0.121353	0.664016	1867.26	-0.123769	0.103738	-1.19309	0.232834	0.999982
RefseqCluster_21930	1	1	[NM_011139]	chr9:43123938-43205755	-	-	13	81817	2522	0	2522	1	ENSMUST00000034513.12, ENSMUST00000176636.4, ENSMUST00000213862.1	Pou2f3	protein_coding, retained_intron	Pou2f3	0	0	102	183	29371	6612.7	1192								0	0	0	0	1	0	0	0	0	0	0	0	0.173694	-0.862989	4.08047	-0.211492	0.832503	NA	0	NA	NA	NA	NA	NA
RefseqCluster_21931	1	1	[NM_178644]	chr9:43221277-43239816	-	-	4	18539	2388	416	1972	0.825796	ENSMUST00000034512.6, ENSMUST00000213286.1, ENSMUST00000215387.1	Oaf	protein_coding, retained_intron	Oaf	0	0	510	181	1057	927.5	1562			B2, ID	SINE	B3A, ID4_, B2_Mm2			1	0	0	0	0	0	0	0	0	0	0	0	0.192048	1.06056	4.08047	0.259912	0.794932	NA	0	NA	NA	NA	NA	NA
RefseqCluster_21932	1	1	[NM_001243261]	chr9:43259878-43280075	+	-	3	20197	574	0	574	1	ENSMUST00000179013.3, ENSMUST00000209461.1, ENSMUST00000210037.1, ENSMUST00000210588.1, ENSMUST00000210802.1, ENSMUST00000210869.1, ENSMUST00000213429.1	D630033O11Rik	lincRNA	D630033O11Rik	0	0	181	171	5256	5256	222						L2	LINE	0	0	0	0	0	0	0	0	0	0	0	0	0	NA	NA	NA	NA	NA	0	NA	NA	NA	NA	NA
RefseqCluster_21933	1	1	[NM_023655]	chr9:43310762-43336125	+	-	9	25363	2830	0	2830	1	ENSMUST00000034511.6, ENSMUST00000217067.1, ENSMUST00000217418.1	Trim29	processed_transcript, protein_coding, retained_intron	Trim29	0	0	917	234	7646	2830	1016								1	0	0	0	0	0	0	0	1	1	0	0	0.192048	1.06056	4.08047	0.259912	0.794932	NA	0.310746	-0.069835	3.1961	-0.02185	0.982568	NA
RefseqCluster_21934	1	1	[NM_021424]	chr9:43744575-43807461	+	-	6	62886	5061	0	5061	1	ENSMUST00000034510.8, ENSMUST00000216893.1	Nectin1	protein_coding	Pvrl1	0	0	147	351	46314	12148.8	3990								137	106	146	146	129	109	36	109	158	109	107	144	128.609	0.111777	0.192102	0.581867	0.560656	0.929551	107.672	-0.365133	0.495814	-0.736432	0.461468	0.999982
RefseqCluster_21935	1	1	[NM_009382]	chr9:44043383-44048579	+	-	4	5196	1735	0	1735	1	ENSMUST00000114840.1, ENSMUST00000213632.1, ENSMUST00000213733.1, ENSMUST00000214627.1, ENSMUST00000215156.1, ENSMUST00000215809.1	Thy1	processed_transcript, protein_coding, retained_intron	Thy1	0	0	93	339	2480	1537.5	1241								0	1	0	0	0	1	0	0	1	0	0	1	0.350347	0.0987979	3.12778	0.0315872	0.974801	NA	0.285464	-0.0698345	3.29125	-0.0212183	0.983072	NA
RefseqCluster_21936	3	3	[NM_016808, NM_198091, NM_198092]	chr9:44067020-44095627	+	-	15	28607	4386	0	4386	1	ENSMUST00000034508.13, ENSMUST00000065461.8, ENSMUST00000114830.8, ENSMUST00000175816.1, ENSMUST00000176022.1, ENSMUST00000176416.7, ENSMUST00000176671.1, ENSMUST00000177054.7, ENSMUST00000177422.7	Usp2	nonsense_mediated_decay, processed_transcript, protein_coding	Usp2	0	0	416	857	12909	1394	1854	Rnf26							21	18	27	17	19	21	18	13	29	15	17	34	20.4191	0.290977	0.409872	0.709922	0.477752	0.91	20.3345	-0.201942	0.429795	-0.469856	0.638458	0.999982
RefseqCluster_21937	7	4	[NM_001040631, NM_001040632, NM_001190313, NM_001190314, NM_001190319, NM_145613, NM_147126]	chr9:44101769-44109187	+	-	14	7418	4275	0	4275	1	ENSMUST00000034654.8, ENSMUST00000114815.2, ENSMUST00000114816.7, ENSMUST00000114818.8, ENSMUST00000114821.8, ENSMUST00000152956.7, ENSMUST00000161381.7, ENSMUST00000161703.7, ENSMUST00000205282.1, ENSMUST00000205500.1, ENSMUST00000206295.1, ENSMUST00000206308.1, ENSMUST00000206722.1, ENSMUST00000206769.1	C1qtnf5, Mfrp	nonsense_mediated_decay, protein_coding	C1qtnf5, Mfrp	0	0	191	1729	1568	246.7	893	Rnf26							0	0	0	0	0	0	0	0	0	0	0	0	0	NA	NA	NA	NA	NA	0	NA	NA	NA	NA	NA
RefseqCluster_21938	1	1	[NM_153762]	chr9:44110780-44113051	-	-	1	2271	2271	0	2271	1	ENSMUST00000056328.5, ENSMUST00000065379.4, ENSMUST00000160985.1, ENSMUST00000162126.7, ENSMUST00000185479.1, ENSMUST00000215685.1, ENSMUST00000216511.1	Gm49380, Rnf26	nonsense_mediated_decay, protein_coding	Rnf26	0	0	2271	194	2207	2207	2271								98	84	135	110	99	104	73	96	114	86	82	93	103.918	0.0958257	0.194414	0.492896	0.622086	0.94351	89.6533	0.0356878	0.210882	0.169231	0.865615	0.999982
RefseqCluster_21939	1	1	[NM_023061]	chr9:44134657-44142726	+	-	16	8069	2892	0	2892	1	ENSMUST00000034650.14, ENSMUST00000098852.2, ENSMUST00000132490.1, ENSMUST00000147836.1, ENSMUST00000149241.7, ENSMUST00000216002.1	Mcam	nonsense_mediated_decay, protein_coding, retained_intron	Mcam	0	0	99	208	1761	348.4	943								230	207	280	228	188	207	202	149	216	187	168	192	222.563	0.2936	0.145109	2.02331	0.0430408	0.475369	184.519	-0.0212644	0.170554	-0.124679	0.900778	0.999982
RefseqCluster_2194	1	1	[NR_045344]	chr10:111586718-111594273	-	-	4	7555	1144	185	959	0.838287	ENSMUST00000181547.1	4933440J02Rik	lincRNA		0	0	170	0	0	NA	763			hAT-Charlie	DNA	URR1A			0	0	0	0	0	0	0	0	0	0	0	0	0	NA	NA	NA	NA	NA	0	NA	NA	NA	NA	NA
RefseqCluster_21940	1	1	[NM_007619]	chr9:44149261-44234046	-	-	16	84785	5083	322	4761	0.936652	ENSMUST00000037644.7, ENSMUST00000205313.1, ENSMUST00000205755.1, ENSMUST00000205968.1, ENSMUST00000206125.1, ENSMUST00000206147.1, ENSMUST00000206258.1, ENSMUST00000206540.1, ENSMUST00000206629.1, ENSMUST00000206720.1	Cbl	processed_transcript, protein_coding, retained_intron	Cbl	0	0	347	378	27560	3749.2	2476			B2, Alu	SINE	B3, PB1D10			161	181	232	208	224	212	148	181	237	214	185	198	201.694	-0.0862002	0.154819	-0.556782	0.577677	0.9346	192.095	-0.166369	0.165793	-1.00347	0.315633	0.999982
RefseqCluster_21941	1	1	[NM_001081369]	chr9:44240676-44247306	+	-	7	6630	1086	140	946	0.871087	ENSMUST00000092426.4, ENSMUST00000213891.1, ENSMUST00000215554.1, ENSMUST00000215711.1, ENSMUST00000216047.1, ENSMUST00000216632.1, ENSMUST00000216995.1, ENSMUST00000217221.1, ENSMUST00000217510.1	Ccdc153	protein_coding, retained_intron	Ccdc153	0	0	47	131	2047	926	550			Alu	SINE	B1_Mm			0	0	0	0	1	1	0	0	0	0	1	0	0.331771	-1.79395	3.13464	-0.572299	0.567119	NA	0.194273	-1.0316	4.08047	-0.252814	0.800412	NA
RefseqCluster_21942	1	1	[NM_133226]	chr9:44247311-44251464	-	-	11	4153	2181	148	2033	0.932141	ENSMUST00000034618.5, ENSMUST00000213186.1	Pdzd3	processed_transcript, protein_coding	Pdzd3	0	0	25	212	320	173.1	705			B4	SINE	RSINE1			2	1	0	1	0	0	1	0	0	1	0	0	0.727733	1.69304	2.28918	0.739585	0.459552	NA	0.350585	-0.0698357	3.06855	-0.0227585	0.981843	NA
RefseqCluster_21943	3	3	[NM_001163742, NM_001163743, NM_178420]	chr9:44252712-44268599	-	-	12	15887	3980	131	3849	0.967085	ENSMUST00000034621.15, ENSMUST00000168499.8, ENSMUST00000169651.2, ENSMUST00000213764.1, ENSMUST00000213803.1, ENSMUST00000217465.1	Nlrx1	protein_coding, retained_intron	Nlrx1	0	0	208	822	5304	1208.5	827			MIR	SINE	MIRc			30	21	39	40	41	39	27	23	36	40	33	38	34.5311	-0.342083	0.323484	-1.0575	0.290286	0.824688	32.6201	-0.449176	0.327684	-1.37076	0.170451	0.999982
RefseqCluster_21944	1	1	[NM_138955]	chr9:44273189-44288244	-	-	15	15055	3626	0	3626	1	ENSMUST00000034648.15, ENSMUST00000085979.10, ENSMUST00000159385.7, ENSMUST00000159997.1, ENSMUST00000160323.7, ENSMUST00000160384.1, ENSMUST00000161206.1, ENSMUST00000161354.8, ENSMUST00000161408.1, ENSMUST00000162783.7	Abcg4	nonsense_mediated_decay, processed_transcript, protein_coding, retained_intron	Abcg4	0	0	231	264	5294	761.4	1668								16	15	19	19	11	15	10	14	30	12	13	17	15.7409	0.251351	0.466073	0.539297	0.589682	0.937314	15.4282	0.256071	0.485306	0.527647	0.597744	0.999982
RefseqCluster_21945	1	1	[NM_172162]	chr9:44295672-44305671	-	-	10	9999	2100	0	2100	1	ENSMUST00000034629.5, ENSMUST00000214660.1, ENSMUST00000215637.1, ENSMUST00000215665.1, ENSMUST00000216508.1, ENSMUST00000217137.1, ENSMUST00000217205.1, ENSMUST00000217605.1	Hinfp	processed_transcript, protein_coding, retained_intron	Hinfp	0	0	56	230	2617	608.9	908								167	136	168	164	170	180	103	120	144	136	127	141	164.249	-0.0289478	0.174458	-0.16593	0.868212	0.986781	127.667	-0.218124	0.181559	-1.20139	0.229599	0.999982
RefseqCluster_21946	1	1	[NM_027909]	chr9:44309236-44320282	-	-	14	11046	4334	539	3795	0.875634	ENSMUST00000065080.9, ENSMUST00000213160.1, ENSMUST00000213298.1, ENSMUST00000213689.1, ENSMUST00000213818.1, ENSMUST00000214602.1, ENSMUST00000214915.1, ENSMUST00000216222.1, ENSMUST00000216855.1	C2cd2l	nonsense_mediated_decay, protein_coding, retained_intron	C2cd2l	0	0	748	286	2238	404.7	2031			MIR, Alu, ID	SINE	PB1D9, ID4_, MIR, MIR3, B1_Mur1			233	188	282	240	218	182	165	192	257	203	189	209	222.838	0.219406	0.158164	1.38721	0.165379	0.722671	200.287	-0.0558366	0.158235	-0.352872	0.724184	0.999982
RefseqCluster_21947	1	1	[NM_007875]	chr9:44326844-44333600	+	-	9	6756	1905	0	1905	1	ENSMUST00000054708.4, ENSMUST00000213461.1, ENSMUST00000215050.1, ENSMUST00000215248.1, ENSMUST00000216327.1, ENSMUST00000217225.1	Dpagt1	nonsense_mediated_decay, processed_transcript, protein_coding, retained_intron	Dpagt1	0	0	361	214	1980	680.9	544								226	237	358	317	257	269	245	328	349	273	251	303	273.602	0.0375173	0.13664	0.274571	0.783646	0.973487	288.494	0.0829523	0.142973	0.580194	0.561784	0.999982
RefseqCluster_21948	1	1	[NM_010436]	chr9:44334714-44336073	+	-	1	1359	1359	0	1359	1	ENSMUST00000052686.3	H2afx	protein_coding	H2afx	0	0	1359	0	0	NA	1359								324	323	471	517	373	346	346	438	514	394	379	490	387.171	-0.0618123	0.140125	-0.441124	0.659124	0.947424	421.369	-0.034531	0.12662	-0.272714	0.785073	0.999982
RefseqCluster_21949	2	2	[NM_001110251, NM_013551]	chr9:44336347-44344228	-	-	15	7881	1757	0	1757	1	ENSMUST00000077353.14, ENSMUST00000097558.4, ENSMUST00000214012.1, ENSMUST00000214967.1, ENSMUST00000215091.1, ENSMUST00000215859.1, ENSMUST00000215934.1, ENSMUST00000216658.1, ENSMUST00000216852.1	Hmbs	nonsense_mediated_decay, protein_coding, retained_intron	Hmbs	0	0	219	120	1449	362.3	498								219	265	378	315	301	304	340	355	377	315	285	371	293.278	-0.0232085	0.138135	-0.168012	0.866574	0.98658	337.772	0.0815272	0.131145	0.621658	0.534167	0.999982
RefseqCluster_2195	1	1	[NR_046029]	chr10:111854520-111874376	-	-	6	19856	2171	440	1731	0.797328	ENSMUST00000220339.1	Gm20758	lincRNA		0	0	154	0	0	NA	1032			Alu, hAT-Charlie, ERVL-MaLR	DNA, SINE, LTR	MLT1E3, URR1B, PB1D7, MTD			0	0	1	0	0	0	0	0	0	0	0	0	0.138228	1.06056	4.08047	0.259912	0.794932	NA	0	NA	NA	NA	NA	NA
RefseqCluster_21950	1	1	[NM_027889]	chr9:44348104-44361670	-	-	16	13566	3180	0	3180	1	ENSMUST00000034644.9, ENSMUST00000213249.1, ENSMUST00000213740.1, ENSMUST00000214460.1, ENSMUST00000214510.1, ENSMUST00000216089.1	Vps11	nonsense_mediated_decay, protein_coding, retained_intron	Vps11	0	0	228	248	3471	637.8	480								478	439	631	464	414	513	430	453	553	451	440	543	486.664	0.238533	0.11618	2.05315	0.0400585	0.464885	473.779	-0.0702781	0.11644	-0.603558	0.546137	0.999982
RefseqCluster_21951	1	1	[NM_021395]	chr9:44379489-44392369	+	-	26	12880	4432	0	4432	1	ENSMUST00000066601.12, ENSMUST00000159473.1, ENSMUST00000160112.1, ENSMUST00000160902.7, ENSMUST00000161147.1, ENSMUST00000161318.7, ENSMUST00000161537.7, ENSMUST00000162560.7, ENSMUST00000217019.1	Hyou1	nonsense_mediated_decay, protein_coding, retained_intron	Hyou1	0	0	106	644	3976	377.3	1381								2301	1814	2831	2373	1905	1946	1526	2173	2564	2121	1951	2459	2179.7	0.244394	0.10594	2.30691	0.0210597	0.367972	2104.85	-0.142732	0.118155	-1.20801	0.227045	0.999982
RefseqCluster_21952	3	3	[NM_001293630, NM_001293631, NM_008063]	chr9:44396926-44402968	+	-	10	6042	2505	0	2505	1	ENSMUST00000165839.2, ENSMUST00000213268.1, ENSMUST00000213388.1, ENSMUST00000213626.1, ENSMUST00000215001.1, ENSMUST00000215121.1, ENSMUST00000215420.1	Slc37a4	protein_coding, retained_intron	Slc37a4	0	0	446	244	627	435.8	667								86	100	148	119	115	93	120	96	174	152	105	129	108.89	0.0994408	0.20025	0.496584	0.619482	0.942596	127.474	-0.0728816	0.202255	-0.360346	0.718589	0.999982
RefseqCluster_21953	1	1	[NR_106053]	chr9:44400422-44400488	+	-	1	66	66	0	66	1	ENSMUST00000184353.1	Mir7085	miRNA		0	0	66	0	0	NA	66								0	0	0	0	0	0	0	0	0	0	0	0	0	NA	NA	NA	NA	NA	0	NA	NA	NA	NA	NA
RefseqCluster_21954	1	1	[NM_021789]	chr9:44403758-44407548	-	-	5	3790	1168	0	1168	1	ENSMUST00000034623.7, ENSMUST00000213747.1, ENSMUST00000215072.1, ENSMUST00000215731.1, ENSMUST00000217084.1, ENSMUST00000217163.1, ENSMUST00000217224.1	Trappc4	nonsense_mediated_decay, processed_transcript, protein_coding, retained_intron	Trappc4	0	0	422	175	1457	824.7	340								236	280	408	362	303	324	296	335	394	299	276	403	314.197	-0.0251662	0.134326	-0.187352	0.851385	0.984076	329.045	0.00422134	0.13145	0.0321136	0.974381	0.999982
RefseqCluster_21955	1	1	[NM_024266]	chr9:44407713-44410406	+	-	5	2693	684	0	684	1	ENSMUST00000080300.8, ENSMUST00000213116.1, ENSMUST00000215610.1, ENSMUST00000216076.1, ENSMUST00000216867.1, ENSMUST00000217231.1, ENSMUST00000217620.1	Rps25	protein_coding, retained_intron	Rps25	0	0	44	184	3437	710.8	261	Ccdc84							3039	3235	4390	3717	3278	3542	4457	3676	4285	3451	3310	4302	3504.36	0.099357	0.0799026	1.24348	0.213692	0.773597	3887.49	0.112286	0.11469	0.979037	0.327562	0.999982
RefseqCluster_21956	1	1	[NM_201372]	chr9:44410163-44418007	-	-	11	7844	1158	0	1158	1	ENSMUST00000053286.8, ENSMUST00000213813.1, ENSMUST00000214370.1, ENSMUST00000214494.1, ENSMUST00000214702.1, ENSMUST00000214748.1, ENSMUST00000215111.1, ENSMUST00000215402.1, ENSMUST00000216134.1, ENSMUST00000216572.1, ENSMUST00000217270.1, ENSMUST00000217351.1	Ccdc84	nonsense_mediated_decay, protein_coding, retained_intron	Ccdc84	0	0	139	184	3437	710.8	201	Rps25							87	101	135	135	106	115	102	126	136	151	78	146	111.813	-0.0575239	0.189544	-0.303485	0.76152	0.970294	121.2	-0.0982735	0.207983	-0.472508	0.636564	0.999982
RefseqCluster_21957	1	1	[NM_001033469]	chr9:44434233-44440868	-	-	5	6635	1666	559	1107	0.664466	ENSMUST00000098837.2, ENSMUST00000215375.1, ENSMUST00000215980.1	Foxr1	nonsense_mediated_decay, protein_coding	Foxr1	0	0	112	244	277	163.7	1076			B2, B4, Alu	SINE	B1F2, ID_B1, B2_Mm1t, B1_Mus2			0	0	0	0	0	1	1	0	1	0	0	0	0.158077	-0.862989	4.08047	-0.211492	0.832503	NA	0.317303	1.76259	3.12273	0.564439	0.572456	NA
RefseqCluster_21958	1	1	[NM_009476]	chr9:44452714-44454767	-	-	5	2053	874	0	874	1	ENSMUST00000047740.3	Upk2	protein_coding	Upk2	0	0	137	139	373	247.3	395								2	2	3	3	2	3	1	0	0	1	1	2	2.45904	-0.108881	1.14044	-0.095473	0.923939	0.992656	0.83832	-1.93329	2.04429	-0.945702	0.3443	0.999982
RefseqCluster_21959	1	1	[NM_030256]	chr9:44499135-44510412	+	-	9	11277	5328	0	5328	1	ENSMUST00000074989.6, ENSMUST00000217898.1, ENSMUST00000218183.1, ENSMUST00000218913.1, ENSMUST00000220292.1, ENSMUST00000220303.1	Bcl9l	processed_transcript, protein_coding	Bcl9l	0	0	138	2287	3131	812.6	1717								578	348	625	485	385	344	255	373	511	425	322	471	458.97	0.44078	0.163818	2.69067	0.00713081	0.224352	385.047	-0.181216	0.155984	-1.16176	0.245331	0.999982
RefseqCluster_2196	1	1	[NM_178610]	chr10:111972694-111988430	+	-	10	15736	4990	378	4612	0.924249	ENSMUST00000075924.7, ENSMUST00000162678.1, ENSMUST00000163048.7, ENSMUST00000174653.1	Krr1	protein_coding, retained_intron	Krr1	0	0	180	394	4555	1446.6	3892	Glipr1		B2, ID, Alu	SINE	B3, ID, B1_Mus1			245	320	407	455	370	464	425	405	415	372	295	521	371.323	-0.324733	0.133423	-2.43387	0.0149383	0.320527	400.538	0.0304612	0.147114	0.207059	0.835964	0.999982
RefseqCluster_21960	1	1	[NM_007551]	chr9:44511786-44526421	-	-	2	14635	2615	0	2615	1	ENSMUST00000062215.7, ENSMUST00000179828.7, ENSMUST00000215293.1, ENSMUST00000215661.1	Cxcr5	protein_coding	Cxcr5	0	0	100	119	12020	12020	2515								0	2	2	3	3	2	4	1	1	3	6	3	1.95233	-0.943046	1.34667	-0.700281	0.483752	0.911328	3.14606	-1.07006	1.08442	-0.986764	0.323758	0.999982
RefseqCluster_21961	3	1	[NM_001110826, NM_007841, NM_181324]	chr9:44604891-44640731	+	-	14	35840	6065	0	6065	1	ENSMUST00000170489.1, ENSMUST00000213697.1, ENSMUST00000217034.1	Ddx6	protein_coding, retained_intron	Ddx6	0	0	93	470	9302	2429.3	4243								424	520	684	649	585	629	360	489	675	560	448	570	575.235	-0.116018	0.114214	-1.0158	0.309727	0.83394	508.632	-0.140839	0.142106	-0.991083	0.321645	0.999982
RefseqCluster_21962	3	1	[NM_001277847, NM_001277851, NM_021481]	chr9:44673232-44686305	+	-	15	13073	2048	0	2048	1	ENSMUST00000034609.10, ENSMUST00000071219.11, ENSMUST00000139389.7, ENSMUST00000150822.1	Treh	nonsense_mediated_decay, protein_coding	Treh	0	0	108	218	7723	820.9	430								0	0	0	0	0	0	0	0	0	0	0	0	0	NA	NA	NA	NA	NA	0	NA	NA	NA	NA	NA
RefseqCluster_21963	1	1	[NM_153537]	chr9:44686307-44735198	-	-	22	48891	5461	0	5461	1	ENSMUST00000034611.14, ENSMUST00000123003.1, ENSMUST00000123123.1, ENSMUST00000123310.7, ENSMUST00000123406.7, ENSMUST00000126818.7, ENSMUST00000128326.7, ENSMUST00000129806.1, ENSMUST00000133312.1, ENSMUST00000134465.7, ENSMUST00000135436.7, ENSMUST00000138356.7, ENSMUST00000144251.7, ENSMUST00000147495.7, ENSMUST00000148344.7, ENSMUST00000148929.1, ENSMUST00000154723.2, ENSMUST00000156918.7	Phldb1	nonsense_mediated_decay, processed_transcript, protein_coding, retained_intron	Phldb1	0	0	74	1352	7610	1689.5	1391								825	500	794	668	585	636	424	466	787	581	541	665	667.589	0.263414	0.149445	1.76261	0.0779658	0.577102	567.281	-0.189422	0.141001	-1.34341	0.179139	0.999982
RefseqCluster_21964	1	1	[NM_145985]	chr9:44742143-44767808	-	-	10	25665	3455	0	3455	1	ENSMUST00000034607.9, ENSMUST00000125164.1, ENSMUST00000150160.7, ENSMUST00000215140.1, ENSMUST00000217194.1	Arcn1	processed_transcript, protein_coding, retained_intron	Arcn1	0	0	139	264	4844	1391.6	1873								750	849	1113	1066	931	1067	1070	989	1144	933	786	1106	952.855	-0.0927632	0.0982479	-0.944175	0.34508	0.851902	994.543	0.124919	0.108441	1.15195	0.24934	0.999982
RefseqCluster_21965	1	1	[NM_023831]	chr9:44773008-44792714	+	-	12	19706	3337	961	2376	0.712017	ENSMUST00000002099.10, ENSMUST00000118186.1, ENSMUST00000124534.7, ENSMUST00000125877.7, ENSMUST00000128150.7, ENSMUST00000133167.1, ENSMUST00000142586.1, ENSMUST00000143654.7, ENSMUST00000147559.7, ENSMUST00000149020.2, ENSMUST00000151905.7, ENSMUST00000154090.7, ENSMUST00000214854.1	Ift46	nonsense_mediated_decay, processed_transcript, protein_coding, retained_intron	Ift46	0	0	165	333	8315	1799.3	2230			B2, B4, ERVL, Alu	SINE, LTR	RSINE1, ID_B1, B1F, MER21C, MER21B, B2_Mm2			515	502	677	566	506	527	517	468	627	476	476	591	545.874	0.169381	0.10773	1.57227	0.115887	0.656378	520.486	-0.00855434	0.1189	-0.0719455	0.942645	0.999982
RefseqCluster_21966	1	1	[NM_027865]	chr9:44793778-44799216	-	-	9	5438	2354	0	2354	1	ENSMUST00000002100.7, ENSMUST00000114705.8, ENSMUST00000132020.1, ENSMUST00000213203.1, ENSMUST00000213363.1, ENSMUST00000213972.1, ENSMUST00000214431.1, ENSMUST00000214833.1	Tmem25	nonsense_mediated_decay, protein_coding	Tmem25	0	0	36	343	1506	395.8	1270								14	20	22	13	19	13	21	16	23	18	9	11	16.898	0.392489	0.460337	0.852611	0.393875	0.877268	16.1383	0.585755	0.470794	1.24418	0.213432	0.999982
RefseqCluster_21967	1	1	[NM_138951]	chr9:44799399-44802951	-	-	3	3552	764	0	764	1	ENSMUST00000044694.7, ENSMUST00000216449.1	Ttc36	protein_coding, retained_intron	Ttc36	0	0	241	189	1860	1860	334								2	3	0	1	1	1	1	1	3	0	1	1	1.44404	0.939777	1.60108	0.586964	0.557228	0.928818	1.10695	1.20142	1.76904	0.679137	0.497051	0.999982
RefseqCluster_21968	1	1	[NM_001081049]	chr9:44803354-44881274	-	-	36	77920	16439	0	16439	1	ENSMUST00000002095.10, ENSMUST00000114689.7, ENSMUST00000128768.2, ENSMUST00000138119.1, ENSMUST00000152241.7, ENSMUST00000215489.1	Kmt2a	nonsense_mediated_decay, protein_coding	Kmt2a	0	0	426	4237	25698	1244.1	4823								1295	1231	1593	1299	1256	1314	660	893	1346	1186	1119	1310	1328.08	0.180072	0.0959321	1.87708	0.0605077	0.538411	1071.07	-0.421306	0.14152	-2.977	0.00291085	0.616484
RefseqCluster_21969	1	1	[NM_013795]	chr9:44913247-44920742	-	-	3	7495	513	0	513	1	ENSMUST00000043675.8, ENSMUST00000213999.1, ENSMUST00000216380.1, ENSMUST00000216815.1	Atp5l	processed_transcript, protein_coding, retained_intron	Atp5l	0	0	133	161	1184	1184	219								64	66	86	94	88	91	88	107	89	99	100	90	80.7671	-0.252949	0.215372	-1.17447	0.240205	0.795196	96.0394	-0.0973223	0.223691	-0.435076	0.663508	0.999982
RefseqCluster_2197	1	1	[NM_028608]	chr10:111985447-111997264	-	-	6	11817	1081	71	1010	0.93432	ENSMUST00000074805.11, ENSMUST00000159550.1, ENSMUST00000161870.2, ENSMUST00000162508.8, ENSMUST00000174201.1	Glipr1	processed_transcript, protein_coding	Glipr1	0	0	407	394	4555	1472.1	235	Krr1		ID	SINE	ID4			35	26	50	53	46	65	126	103	126	42	42	53	44.9195	-0.4899	0.291404	-1.68117	0.0927299	0.614696	80.7718	1.3127	0.231878	5.66116	1.50355e-08	4.27849e-05
RefseqCluster_21970	1	1	[NM_145400]	chr9:44923126-44965600	-	-	20	42474	6061	0	6061	1	ENSMUST00000117506.8, ENSMUST00000117549.7, ENSMUST00000125642.7, ENSMUST00000138559.8, ENSMUST00000145657.8, ENSMUST00000154287.8, ENSMUST00000155400.2, ENSMUST00000213193.1, ENSMUST00000213666.1, ENSMUST00000213890.1, ENSMUST00000214761.1	Ube4a	nonsense_mediated_decay, processed_transcript, protein_coding	Ube4a	0	0	116	334	6863	1904.7	2849								211	275	420	397	321	395	294	357	437	372	285	380	329.741	-0.230909	0.145413	-1.58795	0.112298	0.647588	349.349	-0.00585609	0.13386	-0.043748	0.965105	0.999982
RefseqCluster_21971	1	1	[NM_009850]	chr9:44969571-44980431	-	-	7	10860	1023	0	1023	1	ENSMUST00000002101.11, ENSMUST00000159019.2, ENSMUST00000160886.1	Cd3g	protein_coding, retained_intron	Cd3g	0	0	166	228	2199	894.5	346		LongAUGORFlinc|3P|XLOC_120761|TCONS_00239702:0.957671|197AA|103AA|						0	0	0	0	0	0	0	0	0	0	0	0	0	NA	NA	NA	NA	NA	0	NA	NA	NA	NA	NA
RefseqCluster_21972	1	1	[NM_013487]	chr9:44981785-44987052	+	-	5	5267	1330	201	1129	0.848872	ENSMUST00000034602.8, ENSMUST00000214715.1, ENSMUST00000214800.1	Cd3d	protein_coding, retained_intron	Cd3d	0	0	155	219	3029	1255	780			B4, Satellite	Satellite, SINE	RSINE1, IMPB_01			0	0	0	0	0	0	1	0	0	0	0	0	0	NA	NA	NA	NA	NA	0.178571	0.891951	4.08047	0.21859	0.826969	NA
RefseqCluster_21973	1	1	[NM_007648]	chr9:44998742-45009590	-	-	8	10848	1436	121	1315	0.915738	ENSMUST00000102832.2, ENSMUST00000214081.1, ENSMUST00000214582.1, ENSMUST00000217486.1	Cd3e	protein_coding, retained_intron	Cd3e	0	0	25	216	3158	1549.3	845			L1	LINE	Lx3A			0	0	0	0	0	0	0	0	0	0	0	0	0	NA	NA	NA	NA	NA	0	NA	NA	NA	NA	NA
RefseqCluster_21974	1	1	[NM_007962]	chr9:45042343-45054043	+	-	6	11700	3216	468	2748	0.854478	ENSMUST00000034600.4, ENSMUST00000215292.1, ENSMUST00000215886.1, ENSMUST00000216777.1, ENSMUST00000217097.1	Mpzl2	processed_transcript, protein_coding, retained_intron	Mpzl2	0	0	451	211	2800	1582.8	2166			B2, Alu	SINE	B1_Mur2, B3, B1F1			0	0	0	0	0	0	1	0	0	0	0	0	0	NA	NA	NA	NA	NA	0.178571	0.891951	4.08047	0.21859	0.826969	NA
RefseqCluster_21975	1	1	[NM_001093749]	chr9:45055180-45075042	+	-	6	19862	1035	0	1035	1	ENSMUST00000093856.3, ENSMUST00000114663.3, ENSMUST00000114664.7, ENSMUST00000186268.1, ENSMUST00000187113.1	Mpzl3	nonsense_mediated_decay, protein_coding, retained_intron	Mpzl3	0	0	138	211	6722	3695.2	289								0	0	0	0	0	0	0	0	0	0	0	0	0	NA	NA	NA	NA	NA	0	NA	NA	NA	NA	NA
RefseqCluster_21976	1	1	[NM_001005421]	chr9:45079182-45108531	+	-	11	29349	2458	200	2258	0.918633	ENSMUST00000050020.7, ENSMUST00000215098.1, ENSMUST00000215266.1, ENSMUST00000215880.1, ENSMUST00000216333.1, ENSMUST00000216426.1, ENSMUST00000217074.1	Jaml	processed_transcript, protein_coding, retained_intron	Amica1	0	0	114	775	4906	2599.5	1153	Gm10684		B2	SINE	B3			0	0	0	0	0	0	0	0	0	0	0	0	0	NA	NA	NA	NA	NA	0	NA	NA	NA	NA	NA
RefseqCluster_21977	1	1	[NR_033547]	chr9:45107175-45135606	-	-	3	28431	2203	122	2081	0.944621	ENSMUST00000098827.2, ENSMUST00000217151.1	Gm10684	lincRNA	Gm10684	0	0	828	775	4906	2599.5	600	Amica1		ID, Alu	SINE	ID4_, PB1D10			0	0	0	0	0	0	0	0	0	0	0	0	0	NA	NA	NA	NA	NA	0	NA	NA	NA	NA	NA
RefseqCluster_21978	1	1	[NM_001014761]	chr9:45117875-45130070	+	-	4	12195	4562	215	4347	0.952872	ENSMUST00000093855.3, ENSMUST00000170998.8	Scn2b	protein_coding	Scn2b	0	0	218	617	6848	2961	3966			L2, Alu	LINE, SINE	L2b, B1_Mus1			0	0	0	0	1	0	0	0	0	0	0	0	0.173694	-0.862989	4.08047	-0.211492	0.832503	NA	0	NA	NA	NA	NA	NA
RefseqCluster_21979	1	1	[NM_001013390]	chr9:45139041-45154061	+	-	5	15020	4244	208	4036	0.95099	ENSMUST00000060125.6	Scn4b	protein_coding	Scn4b	0	0	61	229	7570	3253.7	3651			B4, MIR	SINE	ID_B1, MIRb			0	0	0	1	0	0	0	0	0	0	0	0	0.151367	-0.862989	4.08047	-0.211492	0.832503	NA	0	NA	NA	NA	NA	NA
RefseqCluster_2198	1	1	[NM_027018]	chr10:112060188-112078510	+	-	5	18322	896	0	896	1	ENSMUST00000073617.4	Glipr1l1	protein_coding	Glipr1l1	0	0	319	243	9807	5084.3	147								1	3	1	0	5	5	0	1	4	1	0	2	2.56594	-0.896322	1.2654	-0.70833	0.47874	0.910513	1.19158	0.634663	1.73342	0.366133	0.714266	0.999982
RefseqCluster_21980	1	1	[NM_145403]	chr9:45172725-45204075	-	-	13	31350	2267	0	2267	1	ENSMUST00000034599.14, ENSMUST00000163237.7, ENSMUST00000163945.1, ENSMUST00000165263.8, ENSMUST00000170069.7	Tmprss4	nonsense_mediated_decay, processed_transcript, protein_coding, retained_intron	Tmprss4	0	0	291	167	4200	1401.9	683								0	0	0	0	0	0	0	0	0	0	0	0	0	NA	NA	NA	NA	NA	0	NA	NA	NA	NA	NA
RefseqCluster_21981	1	1	[NM_001198971]	chr9:45195765-45249985	+	-	5	54220	1679	105	1574	0.937463	ENSMUST00000164650.7, ENSMUST00000171799.3	BC049352	processed_transcript, protein_coding	BC049352	0	0	228	129	59077	18284.3	1171			L2	LINE	L2b			1	0	0	1	0	0	0	0	0	0	0	0	0.343415	0.0987977	3.14899	0.0313744	0.974971	NA	0	NA	NA	NA	NA	NA
RefseqCluster_21982	3	1	[NM_001324486, NM_008348, NR_136903]	chr9:45253836-45269149	-	-	7	15313	3498	181	3317	0.948256	ENSMUST00000034594.15, ENSMUST00000176222.1, ENSMUST00000176808.1	Il10ra	nonsense_mediated_decay, protein_coding	Il10ra	0	0	144	188	3911	2116.6	2605			MIR	SINE	MIRc			0	0	0	0	0	0	0	0	0	0	0	0	0	NA	NA	NA	NA	NA	0	NA	NA	NA	NA	NA
RefseqCluster_21983	1	1	[NR_106054]	chr9:45266642-45266707	-	-	1	65	65	0	65	1	ENSMUST00000183683.1	Mir7086	miRNA		0	0	65	0	0	NA	65								0	0	0	0	0	0	0	0	0	0	0	0	0	NA	NA	NA	NA	NA	0	NA	NA	NA	NA	NA
RefseqCluster_21984	1	1	[NR_040720]	chr9:45318265-45322079	-	-	4	3814	705	0	705	1	ENSMUST00000129215.7, ENSMUST00000131342.1	1700003G13Rik	antisense		0	0	113	373	9261	2238.5	213	Tmprss13							0	0	0	0	0	0	0	0	0	0	0	0	0	NA	NA	NA	NA	NA	0	NA	NA	NA	NA	NA
RefseqCluster_21985	1	1	[NM_001013373]	chr9:45319099-45347580	+	-	13	28481	3244	0	3244	1	ENSMUST00000034597.7	Tmprss13	protein_coding	Tmprss13	0	0	56	373	9261	2238.5	1589								0	0	0	0	0	0	0	0	0	0	0	0	0	NA	NA	NA	NA	NA	0	NA	NA	NA	NA	NA
RefseqCluster_21986	1	1	[NM_022004]	chr9:45370184-45396159	+	-	8	25975	1792	0	1792	1	ENSMUST00000085939.7, ENSMUST00000217381.1	Fxyd6	protein_coding	Fxyd6	0	0	304	75	19499	3654.3	1177								0	0	1	1	0	1	0	0	0	0	0	0	0.447671	-0.758775	2.68869	-0.282209	0.777783	NA	0	NA	NA	NA	NA	NA
RefseqCluster_21987	3	3	[NM_007503, NM_052823, NR_028499]	chr9:45399708-45410278	+	-	8	10570	1017	0	1017	1	ENSMUST00000041005.5, ENSMUST00000213158.1, ENSMUST00000213282.1, ENSMUST00000213850.1, ENSMUST00000214017.1, ENSMUST00000214245.1, ENSMUST00000214257.1, ENSMUST00000214466.1, ENSMUST00000214654.1, ENSMUST00000214680.1, ENSMUST00000216289.1, ENSMUST00000216840.1, ENSMUST00000217549.1	Fxyd2	nonsense_mediated_decay, processed_transcript, protein_coding, retained_intron	Fxyd2	0	0	295	75	4805	1562.8	287								6	4	5	7	8	4	8	14	11	6	6	9	5.69394	-0.246524	0.775014	-0.31809	0.750417	0.966952	8.86934	0.596389	0.616768	0.966958	0.333565	0.999982
RefseqCluster_21988	1	1	[NR_040732]	chr9:45416625-45431232	-	-	5	14607	1259	313	946	0.75139	ENSMUST00000181230.1, ENSMUST00000215652.1	4833428L15Rik	antisense		0	0	88	0	0	NA	770			B2, B4, MIR	SINE	MIRb, B2_Mm2, B4A			3	3	2	2	4	1	1	1	2	1	0	1	2.585	0.298254	1.15136	0.259046	0.7956	0.975653	0.945953	0.943318	1.85909	0.507408	0.611869	0.999982
RefseqCluster_21989	1	1	[NM_001081270]	chr9:45430292-45753713	+	-	33	323421	6885	0	6885	1	ENSMUST00000034592.9, ENSMUST00000213919.1, ENSMUST00000214151.1, ENSMUST00000215027.1, ENSMUST00000216078.1, ENSMUST00000216685.1, ENSMUST00000217335.1, ENSMUST00000217538.1	Dscaml1	nonsense_mediated_decay, processed_transcript, protein_coding, retained_intron	Dscaml1	0	0	220	318	210504	10199.6	1025								216	179	246	252	236	225	190	227	262	230	171	235	224.606	-0.0639546	0.150343	-0.425391	0.670552	0.95052	216.398	0.0247911	0.152052	0.163044	0.870484	0.999982
RefseqCluster_2199	1	1	[NM_026223]	chr10:112083353-112108098	+	-	6	24745	1879	0	1879	1	ENSMUST00000020434.3, ENSMUST00000148897.7	Glipr1l2	protein_coding	Glipr1l2	0	0	247	252	8826	5690.4	1163								0	0	0	0	0	0	0	0	0	0	0	0	0	NA	NA	NA	NA	NA	0	NA	NA	NA	NA	NA
RefseqCluster_21990	1	1	[NM_001081373]	chr9:45766945-45828638	-	-	30	61693	5488	0	5488	1	ENSMUST00000117194.7, ENSMUST00000132430.1, ENSMUST00000152629.1, ENSMUST00000213154.1, ENSMUST00000214868.1, ENSMUST00000214971.1, ENSMUST00000216284.1, ENSMUST00000217022.1, ENSMUST00000217554.1	Cep164	nonsense_mediated_decay, protein_coding, retained_intron	Cep164	0	0	137	378	8069	1830.5	1418								356	232	383	323	280	310	164	227	346	292	267	297	312.447	0.178024	0.152605	1.16657	0.243385	0.79778	261.821	-0.31936	0.171486	-1.86232	0.0625585	0.999982
RefseqCluster_21991	2	1	[NM_001145947, NM_011792]	chr9:45838544-45862484	+	-	9	23940	4178	0	4178	1	ENSMUST00000034591.10, ENSMUST00000078111.10, ENSMUST00000159499.1, ENSMUST00000159970.1, ENSMUST00000162559.1, ENSMUST00000162587.1	Bace1	nonsense_mediated_decay, processed_transcript, protein_coding, retained_intron	Bace1	0	0	744	217	13599	2774.3	2431								102	91	150	132	115	113	72	117	151	112	94	102	115.638	0.00445338	0.187539	0.0237464	0.981055	0.997406	106.327	0.0460195	0.218577	0.210541	0.833245	0.999982
RefseqCluster_21992	3	2	[NM_001310839, NM_001310840, NM_178709]	chr9:45863424-45906911	-	-	15	43487	4187	0	4187	1	ENSMUST00000058720.12, ENSMUST00000100407.3, ENSMUST00000160325.1, ENSMUST00000160469.7, ENSMUST00000160699.8, ENSMUST00000160811.2, ENSMUST00000160868.1, ENSMUST00000161187.7, ENSMUST00000161203.7, ENSMUST00000162369.7, ENSMUST00000162699.7, ENSMUST00000213659.1, ENSMUST00000215005.1	Rnf214	nonsense_mediated_decay, processed_transcript, protein_coding, retained_intron	Rnf214	0	0	526	1067	18836	2896.9	1574	Pcsk7, Bace1							304	268	336	306	291	317	226	273	361	272	241	349	303.329	0.085788	0.136917	0.626569	0.530942	0.925487	281.986	-0.076911	0.141913	-0.54196	0.587846	0.999982
RefseqCluster_21993	3	1	[NM_001281934, NM_008794, NR_104055]	chr9:45906568-45929722	+	-	18	23154	4160	0	4160	1	ENSMUST00000039059.7, ENSMUST00000213854.1, ENSMUST00000214425.1, ENSMUST00000215189.1, ENSMUST00000215535.1, ENSMUST00000216504.1, ENSMUST00000216514.1, ENSMUST00000216614.1, ENSMUST00000216672.1	Pcsk7	nonsense_mediated_decay, processed_transcript, protein_coding, retained_intron	Pcsk7	0	0	735	511	18836	2564.7	1212	Rnf214, Tagln							100	88	104	118	113	104	107	105	125	116	83	147	104.429	-0.101229	0.201439	-0.502528	0.615296	0.941415	112.07	-0.0909243	0.194839	-0.466663	0.640741	0.999982
RefseqCluster_21994	1	1	[NM_011526]	chr9:45929627-45936058	-	-	5	6431	1586	0	1586	1	ENSMUST00000034590.3, ENSMUST00000215509.1, ENSMUST00000216035.1	Tagln	protein_coding, retained_intron	Tagln	0	0	225	477	6016	1089.9	888	Pcsk7							41	28	37	36	27	35	34	28	33	38	36	35	34.0436	0.217826	0.330401	0.659277	0.509718	0.918718	34.1084	-0.271859	0.324459	-0.837885	0.402095	0.999982
RefseqCluster_21995	2	1	[NM_001289668, NM_172257]	chr9:45937856-45955249	-	-	27	17393	4302	0	4302	1	ENSMUST00000038488.16, ENSMUST00000114573.8, ENSMUST00000159033.1, ENSMUST00000160138.7, ENSMUST00000160598.7, ENSMUST00000160618.7, ENSMUST00000160670.7, ENSMUST00000160911.1, ENSMUST00000160927.7, ENSMUST00000161042.1, ENSMUST00000161606.7, ENSMUST00000162072.7, ENSMUST00000162379.1, ENSMUST00000162529.7	Sidt2	nonsense_mediated_decay, protein_coding, retained_intron	Sidt2	0	0	526	216	1780	473.8	1460		linc|3P|XLOC_120779|TCONS_00239749|Sidt2:4.10893|64AA|35AA|						226	255	357	277	253	276	192	213	308	260	248	250	271.282	0.132938	0.135413	0.981722	0.326237	0.841767	243.061	-0.184024	0.157749	-1.16656	0.243387	0.999982
RefseqCluster_21996	1	1	[NR_106055]	chr9:45939520-45939590	-	-	1	70	70	0	70	1	ENSMUST00000184840.1	Mir7087	miRNA		0	0	70	0	0	NA	70								0	0	0	0	0	0	0	0	0	0	0	0	0	NA	NA	NA	NA	NA	0	NA	NA	NA	NA	NA
RefseqCluster_21997	1	1	[NM_008775]	chr9:45965310-45984871	-	-	6	19561	4241	527	3714	0.875737	ENSMUST00000172450.2, ENSMUST00000213853.1, ENSMUST00000214179.1, ENSMUST00000214996.1, ENSMUST00000215060.1, ENSMUST00000215427.1, ENSMUST00000216334.1, ENSMUST00000217514.1, ENSMUST00000217636.1	Pafah1b2	protein_coding, retained_intron	Pafah1b2	0	0	167	123	3975	2336.3	3656			B4, ERVL, Alu, ID	SINE, LTR	MT2B, ID_B1, PB1D11, ID4, B1_Mm, B1_Mur1			521	761	931	889	795	904	806	852	987	753	640	950	790.618	-0.147346	0.127549	-1.15521	0.248005	0.801864	819.952	0.115942	0.105713	1.09677	0.272742	0.999982
RefseqCluster_21998	1	1	[NM_027498]	chr9:46012819-46224194	+	-	25	211375	6287	0	6287	1	ENSMUST00000120247.7, ENSMUST00000120463.8, ENSMUST00000122865.1, ENSMUST00000126865.7, ENSMUST00000138338.1, ENSMUST00000153152.1, ENSMUST00000215954.1	Sik3	processed_transcript, protein_coding, retained_intron	Sik3	0	0	311	893	110086	7728.5	2126		linc|3P|XLOC_119350|TCONS_00234976:1.46648|66AA|52AA|						681	511	731	591	564	584	427	540	688	548	490	631	609.818	0.237502	0.126055	1.88412	0.0595493	0.538051	546.176	-0.0924691	0.122375	-0.755621	0.449877	0.999982
RefseqCluster_21999	1	1	[NM_009692]	chr9:46228629-46230469	+	-	4	1840	988	0	988	1	ENSMUST00000034588.8, ENSMUST00000132155.1	Apoa1	protein_coding	Apoa1	0	0	107	154	201	144.3	665								0	0	1	0	0	0	0	0	0	0	0	0	0.138228	1.06056	4.08047	0.259912	0.794932	NA	0	NA	NA	NA	NA	NA
RefseqCluster_22	1	1	[NR_040462]	chr1:9747647-9771256	+	-	4	23609	1494	78	1416	0.947791	ENSMUST00000181358.7, ENSMUST00000181821.7, ENSMUST00000189431.1, ENSMUST00000191287.6, ENSMUST00000207445.1, ENSMUST00000209020.1	1700034P13Rik	antisense		0	0	957	87	11615	11615	297	Vcpip1		Alu	SINE	B1_Mur1			1	1	3	3	5	1	5	1	4	4	6	4	2.27965	-0.835054	1.2503	-0.667883	0.504208	0.918194	4.05957	-0.579554	0.92302	-0.627889	0.530077	0.999982
RefseqCluster_220	1	1	[NM_144558]	chr1:44119967-44144771	+	-	10	24804	3571	0	3571	1	ENSMUST00000035991.7, ENSMUST00000114709.2, ENSMUST00000129068.1, ENSMUST00000138521.7, ENSMUST00000155917.7, ENSMUST00000186280.1	Bivm	processed_transcript, protein_coding	Bivm	0	0	307	601	7306	2187.1	1923								211	311	350	322	309	349	363	363	389	305	261	372	306.278	-0.0840351	0.150236	-0.559353	0.575921	0.934512	338.677	0.193912	0.133189	1.45592	0.145416	0.999982
RefseqCluster_2200	2	2	[NM_001310675, NM_178278]	chr10:112163620-112216555	+	-	18	52935	2838	0	2838	1	ENSMUST00000092176.7, ENSMUST00000132994.1, ENSMUST00000170013.1	Caps2	processed_transcript, protein_coding	Caps2	0	0	108	184	11855	2748.1	1127								0	1	0	1	0	1	1	0	0	0	0	0	0.501714	-0.759982	2.5999	-0.292312	0.770048	NA	0.178571	0.891951	4.08047	0.21859	0.826969	NA
RefseqCluster_22000	4	2	[NM_001289755, NM_001289756, NM_001289833, NM_023114]	chr9:46233049-46235636	-	-	5	2587	746	0	746	1	ENSMUST00000034586.8, ENSMUST00000118649.7, ENSMUST00000121916.7, ENSMUST00000145672.1, ENSMUST00000214729.1	Apoc3	processed_transcript, protein_coding	Apoc3	0	0	145	124	1073	527.3	294								0	0	0	0	0	0	0	0	0	0	0	0	0	NA	NA	NA	NA	NA	0	NA	NA	NA	NA	NA
RefseqCluster_22001	1	1	[NM_007468]	chr9:46240843-46243458	+	-	3	2615	1666	186	1480	0.888355	ENSMUST00000034585.6	Apoa4	protein_coding	Apoa4	0	0	359	127	265	265	1180			ERVL	LTR	MLT2F			0	0	0	0	0	0	0	0	0	0	0	0	0	NA	NA	NA	NA	NA	0	NA	NA	NA	NA	NA
RefseqCluster_22002	1	1	[NM_080434]	chr9:46268607-46271919	+	-	4	3312	2321	0	2321	1	ENSMUST00000034584.3, ENSMUST00000121598.7, ENSMUST00000213878.1, ENSMUST00000214202.1, ENSMUST00000215187.1, ENSMUST00000215458.1	Apoa5	protein_coding	Apoa5	0	0	12	100	242	139.3	2152								1	0	0	0	0	0	0	0	0	0	0	0	0.192048	1.06056	4.08047	0.259912	0.794932	NA	0	NA	NA	NA	NA	NA
RefseqCluster_22003	1	1	[NM_011752]	chr9:46273063-46282642	+	-	14	9579	2983	265	2718	0.911163	ENSMUST00000114552.3, ENSMUST00000125239.8, ENSMUST00000125791.1, ENSMUST00000141763.7, ENSMUST00000143511.1, ENSMUST00000156440.7	Zpr1	nonsense_mediated_decay, protein_coding, retained_intron	Zpr1	0	0	304	162	1501	481	1605			Alu, ID	SINE	B1_Mur4, PB1D11, ID			336	310	442	439	297	340	333	366	436	383	297	377	357.012	0.106685	0.134379	0.793912	0.427246	0.890716	361.499	0.0303126	0.129717	0.233682	0.815232	0.999982
RefseqCluster_22004	1	1	[NM_146000]	chr9:46283011-46298783	+	-	10	15772	2208	0	2208	1	ENSMUST00000074957.4, ENSMUST00000124887.1, ENSMUST00000138498.1, ENSMUST00000154247.1, ENSMUST00000213338.1, ENSMUST00000213932.1	Bud13	nonsense_mediated_decay, processed_transcript, protein_coding, retained_intron	Bud13	0	0	162	774	3630	1116.9	369								177	120	188	130	135	152	127	148	176	143	117	172	150.206	0.30547	0.185957	1.64269	0.100447	0.629608	144.995	-0.00422049	0.170824	-0.0247066	0.980289	0.999982
RefseqCluster_22005	1	1	[NM_183104]	chr9:46303360-46319986	-	-	13	16626	2037	117	1920	0.942563	ENSMUST00000159565.7, ENSMUST00000160795.1, ENSMUST00000172280.1	4931429L15Rik	protein_coding	4931429L15Rik	0	0	118	238	4200	1051.8	300			ERVL-MaLR	LTR	ORR1A2	ERVK	LTR	0	0	0	0	0	0	0	0	0	0	0	0	0	NA	NA	NA	NA	NA	0	NA	NA	NA	NA	NA
RefseqCluster_22006	1	1	[NR_015605]	chr9:46913602-46927366	+	-	4	13764	2585	1855	730	0.282398	ENSMUST00000185568.1, ENSMUST00000189828.1, ENSMUST00000191603.6	2900052N01Rik	lincRNA		0	0	144	0	0	NA	944			B4, L1, ERVL-MaLR, hAT-Charlie	DNA, LINE, LTR, SINE	MLT1A, ID_B1, Charlie1a, Charlie1, ORR1E, L1MC4			1	0	0	0	0	0	0	0	0	0	0	0	0.192048	1.06056	4.08047	0.259912	0.794932	NA	0	NA	NA	NA	NA	NA
RefseqCluster_22007	1	1	[NM_001243258]	chr9:46998740-47003860	+	-	3	5120	1021	350	671	0.657199	ENSMUST00000178065.2	Gm4791	protein_coding	Gm4791	0	0	299	160	714	714	562			L1, L2	LINE	Lx3_Mus, L2c			0	0	0	0	0	0	0	0	0	0	0	0	0	NA	NA	NA	NA	NA	0	NA	NA	NA	NA	NA
RefseqCluster_22008	5	2	[NM_001025600, NM_001310841, NM_018770, NM_207675, NM_207676]	chr9:47530169-47853391	+	-	12	323222	4629	0	4629	1	ENSMUST00000034581.3, ENSMUST00000085909.8, ENSMUST00000114547.7, ENSMUST00000114548.7, ENSMUST00000124073.7, ENSMUST00000143026.7, ENSMUST00000148925.1, ENSMUST00000151624.1, ENSMUST00000152459.7, ENSMUST00000214542.1	Cadm1	processed_transcript, protein_coding, retained_intron	Cadm1	0	0	336	173	257465	41030.9	3120								1311	1425	1887	1772	1471	1782	1209	1511	1956	1499	1320	1808	1592.02	-0.0344332	0.0909756	-0.378488	0.705068	0.959079	1525.47	-0.0629993	0.108243	-0.582015	0.560556	0.999982
RefseqCluster_22009	1	1	[NR_046048]	chr9:47799159-47818208	-	-	3	19049	2102	308	1794	0.853473					0	0	43	173	257465	41030.9	1925	Cadm1		hAT-Charlie, ERVL-MaLR	DNA, LTR	URR1B, MLT1D			0	0	1	0	0	0	0	1	1	2	1	2	0.138228	1.06056	4.08047	0.259912	0.794932	NA	1.14167	-1.4008	1.74552	-0.802513	0.422256	0.999982
RefseqCluster_2201	1	1	[NM_001025581]	chr10:112271122-112466304	+	-	5	195182	6196	0	6196	1	ENSMUST00000092175.3, ENSMUST00000218445.1, ENSMUST00000218827.1, ENSMUST00000219301.1, ENSMUST00000219607.1	Kcnc2	protein_coding	Kcnc2	0	0	45	928	183203	61892	4340								0	0	0	1	0	2	0	0	1	0	0	0	0.46752	-2.3083	2.7419	-0.841861	0.399866	NA	0.138732	0.891951	4.08047	0.21859	0.826969	NA
RefseqCluster_22010	1	1	[NM_030069]	chr9:48318003-48340898	-	-	6	22895	3368	638	2730	0.81057	ENSMUST00000034527.13, ENSMUST00000135457.7, ENSMUST00000137976.1, ENSMUST00000142667.1, ENSMUST00000149185.7	Nxpe2	nonsense_mediated_decay, processed_transcript, protein_coding	Nxpe2	0	0	327	731	16411	6604.3	1923			B2, L1	LINE, SINE	B3, L1MB3			0	0	1	3	1	0	1	2	0	0	0	0	0.766024	-1.77046	2.23415	-0.792454	0.428096	NA	0.520916	2.45244	2.59909	0.943576	0.345386	NA
RefseqCluster_22011	1	1	[NM_172921]	chr9:48362040-48400025	+	-	9	37985	3173	502	2671	0.84179	ENSMUST00000093853.4, ENSMUST00000215780.1, ENSMUST00000216998.1, ENSMUST00000217002.1	Nxpe4	protein_coding, retained_intron	Nxpe4	0	0	135	734	13697	4710.1	1491			L1, ERV1	LINE, LTR	L1M2, RMER5	ERV1	LTR	11	26	28	30	20	25	35	28	33	34	30	28	22.9487	-0.123611	0.408094	-0.302898	0.761968	0.970294	31.4061	-0.0123134	0.339373	-0.0362828	0.971057	0.999982
RefseqCluster_22012	1	1	[NR_026561]	chr9:48454343-48454727	+	-	1	384	384	0	384	1					0	0	384	0	0	NA	384								0	0	0	0	0	0	0	0	0	0	0	0	0	NA	NA	NA	NA	NA	0	NA	NA	NA	NA	NA
RefseqCluster_22013	1	1	[NM_024233]	chr9:48468513-48480611	-	-	7	12098	1075	0	1075	1	ENSMUST00000034524.4, ENSMUST00000213508.1, ENSMUST00000213875.1, ENSMUST00000213895.1, ENSMUST00000214161.1, ENSMUST00000214929.1, ENSMUST00000216142.1, ENSMUST00000216470.1, ENSMUST00000216624.1, ENSMUST00000217037.1	Rexo2	protein_coding, retained_intron	Rexo2	0	0	205	112	4112	2002	433								301	304	463	483	368	391	442	413	517	406	333	532	379.094	-0.139907	0.126583	-1.10526	0.269047	0.814088	433.939	0.0547937	0.126636	0.432686	0.665243	0.999982
RefseqCluster_22014	5	1	[NM_001326355, NM_001326356, NM_144948, NR_037589, NR_136937]	chr9:48488696-48495330	-	-	6	6634	1919	103	1816	0.946326	ENSMUST00000170000.3, ENSMUST00000213276.1, ENSMUST00000213525.1, ENSMUST00000214923.1	Rbm7	nonsense_mediated_decay, protein_coding, retained_intron	Rbm7	0	0	176	163	2468	1283.7	1292			B4	SINE	ID_B1			150	193	232	216	183	239	205	211	247	188	154	241	200.246	-0.063063	0.159078	-0.396428	0.69179	0.955969	204.61	0.127588	0.152415	0.837109	0.402531	0.999982
RefseqCluster_22015	1	1	[NM_001004191]	chr9:48495342-48495975	+	-	1	633	633	0	633	1	ENSMUST00000048824.8	Gm5617	protein_coding	Gm5617	0	0	633	0	0	NA	633								17	32	37	40	27	32	35	36	44	33	32	19	30.3348	-0.120507	0.353212	-0.341174	0.732972	0.963081	33.1975	0.353168	0.347503	1.0163	0.309485	0.999982
RefseqCluster_22016	2	1	[NM_001311062, NM_010924]	chr9:48591876-48605123	-	-	3	13247	1013	0	1013	1	ENSMUST00000034808.11, ENSMUST00000119426.1, ENSMUST00000126109.1, ENSMUST00000128076.1, ENSMUST00000136813.1	Nnmt	processed_transcript, protein_coding, retained_intron	Nnmt	0	0	319	208	10991	5561	486								1	2	9	4	1	2	1	5	1	2	4	3	2.91595	0.76922	1.1281	0.681871	0.49532	0.915756	2.73448	-0.420323	1.13257	-0.371122	0.710547	0.999982
RefseqCluster_22017	1	1	[NM_001033324]	chr9:48654296-48835945	-	-	7	181649	5114	0	5114	1	ENSMUST00000093852.4, ENSMUST00000216150.1	Zbtb16	protein_coding	Zbtb16	0	0	158	1357	88181	34769.4	3075								0	0	1	0	0	0	0	0	0	0	0	2	0.138228	1.06056	4.08047	0.259912	0.794932	NA	0.293462	-1.75657	3.47906	-0.504899	0.61363	NA
RefseqCluster_22018	2	1	[NM_001099644, NM_013561]	chr9:48899212-48911099	-	-	9	11887	2083	0	2083	1	ENSMUST00000003826.7, ENSMUST00000217289.1	Htr3a	protein_coding	Htr3a	0	0	201	222	2998	1095.3	796								179	201	299	338	266	300	326	347	390	256	276	356	259.141	-0.337282	0.140864	-2.39438	0.0166485	0.335902	321.608	0.195141	0.136288	1.43183	0.152193	0.999982
RefseqCluster_22019	1	1	[NM_020274]	chr9:48935007-48964990	-	-	9	29983	2411	225	2186	0.906678	ENSMUST00000008734.4	Htr3b	protein_coding	Htr3b	0	0	245	211	11565	3169.7	1128			MIR, Alu	SINE	MIRc, PB1D10			3	5	2	5	6	4	7	9	5	2	4	6	4.24526	-0.457119	0.905887	-0.504609	0.613833	0.941415	5.48572	0.777903	0.798558	0.974135	0.329989	0.999982
RefseqCluster_2202	1	1	[NR_040579]	chr10:112726925-112785599	+	-	7	58674	887	438	449	0.506201	ENSMUST00000187828.6, ENSMUST00000189116.1	1700010J16Rik	lincRNA		0	0	55	0	0	NA	157			B2, ERVL-MaLR, hAT-Charlie	DNA, LTR, SINE	B3, URR1B, ORR1D1, ORR1F	ERVK	LTR	0	0	0	0	0	0	0	0	0	0	0	0	0	NA	NA	NA	NA	NA	0	NA	NA	NA	NA	NA
RefseqCluster_22020	1	1	[NM_175482]	chr9:48985384-49042517	+	-	24	57133	4220	0	4220	1	ENSMUST00000047349.7, ENSMUST00000213457.1, ENSMUST00000213874.1, ENSMUST00000215118.1, ENSMUST00000215378.1, ENSMUST00000215788.1, ENSMUST00000215850.1, ENSMUST00000215856.1, ENSMUST00000216607.1, ENSMUST00000216657.1	Usp28	protein_coding, retained_intron	Usp28	0	0	153	229	14813	2305.3	1144								102	126	133	158	132	115	129	130	142	112	110	128	127.222	-0.0693244	0.192361	-0.360388	0.718557	0.961786	124.405	0.129013	0.183364	0.70359	0.481688	0.999982
RefseqCluster_22021	1	1	[NM_012039]	chr9:49055580-49078773	+	-	16	23193	2896	0	2896	1	ENSMUST00000034803.9, ENSMUST00000213787.1, ENSMUST00000215706.1	Zw10	nonsense_mediated_decay, protein_coding, retained_intron	Zw10	0	0	207	239	2792	1410.9	575								136	176	261	289	224	228	222	280	265	196	179	264	214.73	-0.3009	0.161873	-1.85886	0.0630465	0.543026	231.562	0.209152	0.15577	1.3427	0.179369	0.999982
RefseqCluster_22022	1	1	[NM_030709]	chr9:49102778-49117587	+	-	13	14809	2049	0	2049	1	ENSMUST00000070390.11, ENSMUST00000165088.7, ENSMUST00000166272.7, ENSMUST00000167095.7, ENSMUST00000170246.7, ENSMUST00000170426.1, ENSMUST00000171217.1	Tmprss5	nonsense_mediated_decay, protein_coding, retained_intron	Tmprss5	0	0	45	835	20630	1370.4	605								0	0	1	0	0	0	0	0	0	0	0	0	0.138228	1.06056	4.08047	0.259912	0.794932	NA	0	NA	NA	NA	NA	NA
RefseqCluster_22023	1	1	[NM_177701]	chr9:49250530-49280594	+	-	4	30064	2294	1608	686	0.299041	ENSMUST00000067007.7, ENSMUST00000216428.1	Gm4894	protein_coding	Gm4894	0	0	92	132	5526	5526	1939			L1, Alu, ERVL-MaLR	LINE, LTR, SINE	L1M2a, L1_Mur3, B1F, MTD, Lx4A			0	0	0	0	0	0	1	0	0	0	0	0	0	NA	NA	NA	NA	NA	0.178571	0.891951	4.08047	0.21859	0.826969	NA
RefseqCluster_22024	1	1	[NM_010077]	chr9:49340661-49407214	+	-	8	66553	1549	0	1549	1	ENSMUST00000075764.7	Drd2	protein_coding	Drd2	0	0	63	331	54860	10531	314								0	0	0	0	0	0	0	0	0	0	0	0	0	NA	NA	NA	NA	NA	0	NA	NA	NA	NA	NA
RefseqCluster_22025	1	1	[NM_172922]	chr9:49415221-49427021	-	-	8	11800	2686	78	2608	0.970961	ENSMUST00000034792.6, ENSMUST00000216227.1	Ankk1	protein_coding	Ankk1	0	0	251	295	1195	717.5	1626			L2	LINE	L2			0	0	0	0	0	0	0	0	0	0	0	0	0	NA	NA	NA	NA	NA	0	NA	NA	NA	NA	NA
RefseqCluster_22026	1	1	[NM_172770]	chr9:49436960-49486225	-	-	22	49265	3630	130	3500	0.964187	ENSMUST00000055096.4, ENSMUST00000146666.1	Ttc12	protein_coding, retained_intron	Ttc12	0	0	80	682	12126	2579.3	1496			ERVL	LTR	LTR67B			57	29	46	18	25	39	30	29	41	40	23	38	36.113	0.786198	0.365788	2.14933	0.0316085	0.426193	32.9338	-0.0821372	0.328354	-0.250148	0.802473	0.999982
RefseqCluster_22027	4	2	[NM_001081445, NM_001113204, NM_001311065, NM_010875]	chr9:49502128-49799393	-	-	20	297265	9773	131	9642	0.986596	ENSMUST00000114476.7, ENSMUST00000166811.8, ENSMUST00000192584.1, ENSMUST00000193547.5, ENSMUST00000194252.5, ENSMUST00000217121.1	Ncam1	processed_transcript, protein_coding	Ncam1	0	0	716	801	25890	3890.7	3435	Gm11149		Unknown	Unknown	UCON20			1481	1325	2015	1570	1369	1571	649	1213	1774	1441	1319	1711	1541.48	0.176367	0.0911249	1.93545	0.0529355	0.519645	1324.81	-0.406313	0.313785	-1.29488	0.195363	0.999982
RefseqCluster_22028	1	1	[NR_029465]	chr9:49518287-49568025	+	-	6	49738	1275	0	1275	1	ENSMUST00000068730.3, ENSMUST00000215070.1, ENSMUST00000215465.1, ENSMUST00000216483.1	Gm11149	antisense	Gm11149	0	0	76	801	25890	3807.7	676	Ncam1							0	1	0	0	0	0	0	0	0	0	0	0	0.19227	1.06056	4.08047	0.259912	0.794932	NA	0	NA	NA	NA	NA	NA
RefseqCluster_22029	1	1	[NR_131161]	chr9:50232522-50233182	-	-	2	660	458	0	458	1	ENSMUST00000215655.1	2310003N18Rik	lincRNA		0	0	128	0	0	NA	330								0	0	0	0	0	0	0	0	0	0	0	0	0	NA	NA	NA	NA	NA	0	NA	NA	NA	NA	NA
RefseqCluster_2203	1	1	[NM_001033474]	chr10:112925427-112929026	-	-	1	3599	3599	0	3599	1	ENSMUST00000099276.3, ENSMUST00000165438.1	Atxn7l3b	processed_transcript, protein_coding	Atxn7l3b	0	0	3599	0	0	NA	3599	Gm26596							478	512	713	766	693	792	576	737	855	713	640	801	650.312	-0.323071	0.104847	-3.08135	0.00206061	0.113692	712.14	-0.0671672	0.11477	-0.585232	0.558392	0.999982
RefseqCluster_22030	1	1	[NR_040714]	chr9:50488798-50504805	-	-	3	16007	1119	591	528	0.47185	ENSMUST00000188703.1, ENSMUST00000190941.1	Plet1os	antisense		0	0	185	205	4348	3060.5	689	Plet1		L1	LINE	L1MB7			0	0	0	0	0	0	0	0	0	0	0	0	0	NA	NA	NA	NA	NA	0	NA	NA	NA	NA	NA
RefseqCluster_22031	1	1	[NM_029639]	chr9:50494524-50505639	+	-	4	11115	1846	137	1709	0.925786	ENSMUST00000114474.7, ENSMUST00000188047.1	Plet1	protein_coding	Plet1	0	0	222	205	4348	3060.5	1363			ERVL-MaLR	LTR	MTD			0	0	0	0	0	0	0	0	0	0	0	0	0	NA	NA	NA	NA	NA	0	NA	NA	NA	NA	NA
RefseqCluster_22032	1	1	[NM_011220]	chr9:50521616-50528641	-	-	6	7025	1036	190	846	0.816602	ENSMUST00000034570.6, ENSMUST00000213144.1, ENSMUST00000213640.1, ENSMUST00000214213.1, ENSMUST00000214512.1, ENSMUST00000214873.1, ENSMUST00000214907.1, ENSMUST00000215416.1, ENSMUST00000216197.1, ENSMUST00000216201.1, ENSMUST00000216836.1, ENSMUST00000217146.1	Pts	processed_transcript, protein_coding, retained_intron	Pts	0	0	85	80	2123	1095.5	720			B2	SINE	B2_Mm2			21	31	22	35	23	35	50	38	30	24	26	37	27.8599	-0.207409	0.373375	-0.555497	0.578555	0.9346	34.2036	0.407918	0.347794	1.17287	0.240847	0.999982
RefseqCluster_22033	1	1	[NM_133217]	chr9:50533086-50555138	-	-	12	22052	2075	0	2075	1	ENSMUST00000119103.1	Bco2	protein_coding	Bco2	0	0	118	212	4462	1569.8	433								3	1	0	2	0	2	1	2	1	2	0	1	1.3873	0.234133	1.65628	0.141361	0.887585	0.991172	1.15041	0.390269	1.68732	0.231295	0.817085	0.999982
RefseqCluster_22034	1	1	[NM_025687]	chr9:50557147-50561268	-	-	5	4121	617	0	617	1	ENSMUST00000034568.6, ENSMUST00000217236.1	Tex12	protein_coding	Tex12	0	0	43	112	757	521.3	344								0	0	0	0	0	0	0	0	0	0	0	0	0	NA	NA	NA	NA	NA	0	NA	NA	NA	NA	NA
RefseqCluster_22035	1	1	[NM_008360]	chr9:50565367-50581837	+	-	6	16470	866	0	866	1	ENSMUST00000059081.12, ENSMUST00000180021.1, ENSMUST00000213916.1, ENSMUST00000214117.1	Il18	protein_coding	Il18	0	0	159	134	2188	1264.7	348								0	0	0	1	1	0	1	0	0	0	0	2	0.325062	-1.77031	3.1576	-0.560651	0.575035	NA	0.472033	-0.817983	2.76598	-0.295729	0.767437	NA
RefseqCluster_22036	1	1	[NM_025848]	chr9:50596339-50603849	-	-	4	7510	1285	0	1285	1	ENSMUST00000000175.5	Sdhd	protein_coding	Sdhd	0	0	112	145	1642	1576	911								181	209	298	318	261	308	361	346	332	265	234	299	258.294	-0.289228	0.139753	-2.06956	0.0384932	0.458947	304.665	0.328014	0.149632	2.19214	0.0283691	0.999982
RefseqCluster_22037	1	1	[NM_013897]	chr9:50603900-50605320	+	-	2	1420	527	0	527	1	ENSMUST00000044051.5	Timm8b	protein_coding	Timm8b	0	0	139	150	3005	1731.1	388	AU019823							100	139	180	206	150	170	255	176	204	150	139	197	154.92	-0.247158	0.177881	-1.38946	0.164694	0.721043	185.675	0.341571	0.188122	1.81569	0.0694184	0.999982
RefseqCluster_22038	2	1	[NM_001134902, NM_212449]	chr9:50605239-50617464	-	-	7	12225	3343	197	3146	0.941071	ENSMUST00000131351.7, ENSMUST00000145139.7, ENSMUST00000147671.1, ENSMUST00000155435.7, ENSMUST00000171462.7	Nkapd1	protein_coding	AU019823	0	0	237	266	3005	1403	2697	Pih1d2, Timm8b		MIR, ID	SINE	ID4, MIRc			79	81	95	109	79	116	137	83	116	95	103	119	92.4351	-0.154255	0.21143	-0.729576	0.465649	0.907309	108.577	0.0228737	0.220764	0.103612	0.917478	0.999982
RefseqCluster_22039	1	1	[NM_028300]	chr9:50617320-50625000	+	-	6	7680	1259	0	1259	1	ENSMUST00000000171.14, ENSMUST00000124029.1, ENSMUST00000125606.1, ENSMUST00000132187.1, ENSMUST00000141366.7, ENSMUST00000151197.7, ENSMUST00000155773.1	Pih1d2	nonsense_mediated_decay, protein_coding, retained_intron	Pih1d2	0	0	278	266	3005	1121.5	141	AU019823							5	8	8	14	6	7	10	6	4	14	6	10	7.87207	-0.25745	0.666621	-0.386201	0.699348	0.958071	8.40882	-0.612712	0.660412	-0.927772	0.353526	0.999982
RefseqCluster_2204	1	1	[NR_035418]	chr10:113586577-113614774	+	-	2	28197	50	0	50	1					0	0	23	0	0	NA	27								0	0	0	0	0	0	0	0	0	0	0	0	0	NA	NA	NA	NA	NA	0	NA	NA	NA	NA	NA
RefseqCluster_22040	1	1	[NM_145614]	chr9:50634632-50659780	-	-	14	25148	4035	78	3957	0.980669	ENSMUST00000034567.3, ENSMUST00000125919.7, ENSMUST00000126933.7, ENSMUST00000132455.1, ENSMUST00000142275.7, ENSMUST00000155417.1	Dlat	processed_transcript, protein_coding, retained_intron	Dlat	0	0	590	188	4525	1431.5	1922			Alu	SINE	PB1D11			383	606	739	622	570	623	625	662	718	550	515	726	583.858	0.00392328	0.142517	0.0275286	0.978038	0.996515	625.718	0.105548	0.114862	0.918914	0.358141	0.999982
RefseqCluster_22041	2	2	[NM_001311069, NM_178118]	chr9:50662752-50737735	-	-	21	74983	5809	426	5383	0.926666	ENSMUST00000034566.14, ENSMUST00000117093.1, ENSMUST00000117646.7, ENSMUST00000118707.1, ENSMUST00000119449.7, ENSMUST00000120622.1, ENSMUST00000121634.7, ENSMUST00000124424.1, ENSMUST00000141919.7, ENSMUST00000149717.7, ENSMUST00000151109.7, ENSMUST00000154315.1	Dixdc1	processed_transcript, protein_coding, retained_intron	Dixdc1	0	0	199	1059	26671	2690.2	3523			Alu, hAT-Charlie	DNA, SINE	B1_Mur2, URR1B, B1F			45	69	81	76	53	77	46	69	85	68	51	69	65.9868	0.00777615	0.250092	0.0310932	0.975195	0.995668	63.5467	0.00921341	0.249314	0.0369551	0.970521	0.999982
RefseqCluster_22042	1	1	[NM_025865]	chr9:50739690-50746521	-	-	4	6831	1242	143	1099	0.884863	ENSMUST00000034564.2, ENSMUST00000215877.1	2310030G06Rik	protein_coding, retained_intron	2310030G06Rik	0	0	80	65	900	723	1059			B4	SINE	ID_B1			17	11	21	19	13	22	24	19	22	19	13	21	16.8943	-0.0566212	0.455438	-0.124323	0.90106	0.991578	19.4653	0.242869	0.418161	0.580803	0.561373	0.999982
RefseqCluster_22043	2	1	[NM_001164708, NM_024441]	chr9:50751071-50752354	-	-	2	1283	840	0	840	1	ENSMUST00000042790.4, ENSMUST00000217159.1	Hspb2	protein_coding	Hspb2	0	0	178	0	0	NA	662								128	80	126	107	92	79	60	66	129	94	68	103	102.045	0.358283	0.2203	1.62634	0.103877	0.632977	84.4013	-0.147979	0.23817	-0.621316	0.534392	0.999982
RefseqCluster_22044	4	2	[NM_001289782, NM_001289784, NM_001289785, NM_009964]	chr9:50751324-50756635	+	-	4	5311	1226	0	1226	1	ENSMUST00000034562.8, ENSMUST00000214609.1, ENSMUST00000214962.1, ENSMUST00000216393.1, ENSMUST00000216755.1, ENSMUST00000217475.1	Cryab	protein_coding, retained_intron	Cryab	0	0	507	123	1034	1034	344	Hspb2							111	106	175	151	106	133	168	127	157	123	97	153	128.18	0.0837062	0.183335	0.456575	0.647976	0.946585	135.972	0.227773	0.190316	1.19682	0.231378	0.999982
RefseqCluster_22045	2	2	[NM_001311073, NM_023483]	chr9:50762827-50768152	-	-	5	5325	2016	667	1349	0.669147	ENSMUST00000042468.8, ENSMUST00000042576.10, ENSMUST00000176238.1, ENSMUST00000176682.1, ENSMUST00000176894.1, ENSMUST00000177022.1, ENSMUST00000177142.1, ENSMUST00000177546.7	1110032A03Rik	processed_transcript, protein_coding, retained_intron	1110032A03Rik	0	0	295	904	5874	868.3	1189			L1, ID, Alu, ERVL-MaLR	LINE, SINE, LTR	ID4, PB1D10, Lx9, MTD			15	28	51	41	21	29	57	45	45	30	43	45	29.7518	0.0982175	0.381303	0.257584	0.796728	0.975841	44.2413	0.25908	0.304103	0.851951	0.394241	0.999982
RefseqCluster_22046	1	1	[NM_198675]	chr9:50768237-50772670	+	-	5	4433	1978	0	1978	1	ENSMUST00000042391.12, ENSMUST00000176145.1, ENSMUST00000176335.1, ENSMUST00000176619.1, ENSMUST00000177384.1	Fdxacb1	nonsense_mediated_decay, protein_coding, retained_intron	Fdxacb1	0	0	218	904	5874	1021	1240	1110032A03Rik							20	21	33	30	32	26	39	36	39	23	34	27	26.6494	-0.181983	0.362748	-0.50168	0.615892	0.941415	33.0604	0.361404	0.338413	1.06794	0.285548	0.999982
RefseqCluster_22047	2	1	[NM_133981, NR_045601]	chr9:50775224-50843639	+	-	15	68415	2778	0	2778	1	ENSMUST00000034561.10, ENSMUST00000159576.1, ENSMUST00000161200.1, ENSMUST00000162073.7, ENSMUST00000162363.7, ENSMUST00000162442.1, ENSMUST00000162596.1, ENSMUST00000175728.1, ENSMUST00000177320.1	Alg9	nonsense_mediated_decay, processed_transcript, protein_coding	Alg9	0	0	294	904	16215	3372.2	906	1110032A03Rik							125	132	191	191	162	167	167	167	204	145	135	195	159.236	-0.136598	0.163105	-0.837489	0.402318	0.879562	166.49	0.117165	0.162439	0.721285	0.470734	0.999982
RefseqCluster_22048	3	1	[NM_001034085, NM_001286553, NM_028614]	chr9:50856923-50894229	+	-	18	37306	5431	0	5431	1	ENSMUST00000034560.13, ENSMUST00000114437.8, ENSMUST00000174555.1, ENSMUST00000174628.7, ENSMUST00000175640.7, ENSMUST00000175645.7, ENSMUST00000175926.7, ENSMUST00000176055.1, ENSMUST00000176349.7, ENSMUST00000176414.1, ENSMUST00000176798.7, ENSMUST00000177454.1	Ppp2r1b	nonsense_mediated_decay, processed_transcript, protein_coding, retained_intron	Ppp2r1b	0	0	175	618	60030	3290.2	1784	Sik2							87	101	85	140	105	133	111	144	146	114	106	129	108.33	-0.351103	0.212406	-1.65298	0.0983354	0.627545	123.856	0.130986	0.185617	0.705682	0.480386	0.999982
RefseqCluster_22049	1	1	[NM_178710]	chr9:50892800-51009073	-	-	16	116273	3552	0	3552	1	ENSMUST00000041375.10, ENSMUST00000068484.15, ENSMUST00000176327.1, ENSMUST00000176491.7, ENSMUST00000176663.7, ENSMUST00000176824.7, ENSMUST00000177203.7, ENSMUST00000177346.7	Sik2	nonsense_mediated_decay, processed_transcript, protein_coding, retained_intron	Sik2	0	0	333	618	60030	8016.5	589	Ppp2r1b							25	22	37	27	36	43	23	34	40	31	27	32	31.2828	-0.267947	0.3462	-0.773964	0.438952	0.896019	30.7495	0.0267173	0.336759	0.0793366	0.936765	0.999982
RefseqCluster_2205	1	1	[NM_146241]	chr10:114398820-114801370	-	-	19	402550	5722	0	5722	1	ENSMUST00000061632.7, ENSMUST00000152282.1, ENSMUST00000152702.1	Trhde	protein_coding, retained_intron	Trhde	0	0	852	274	103804	28800.3	2718								0	0	0	0	0	0	0	0	0	0	0	0	0	NA	NA	NA	NA	NA	0	NA	NA	NA	NA	NA
RefseqCluster_22050	1	1	[NM_001033534]	chr9:51056779-51077094	-	-	8	20315	1786	0	1786	1	ENSMUST00000098782.3, ENSMUST00000214090.1, ENSMUST00000214993.1, ENSMUST00000217212.1	Layn	processed_transcript, protein_coding	Layn	0	0	209	298	5651	2998.2	877								2	0	1	1	3	6	0	2	1	2	0	3	2.14323	-1.6485	1.39727	-1.1798	0.238078	0.793178	1.2653	-0.739478	1.67896	-0.440438	0.65962	0.999982
RefseqCluster_22051	1	1	[NM_177702]	chr9:51081312-51102078	-	-	6	20766	775	0	775	1	ENSMUST00000170947.2	4833427G06Rik	protein_coding	4833427G06Rik	0	0	334	71	13826	4834.8	218								0	0	0	0	0	0	0	0	0	0	0	0	0	NA	NA	NA	NA	NA	0	NA	NA	NA	NA	NA
RefseqCluster_22052	1	1	[NR_029654]	chr9:51103033-51103110	-	-	1	77	77	0	77	1	ENSMUST00000083653.1	Mir34c	miRNA		0	0	77	0	0	NA	77								0	0	0	0	0	0	0	0	0	0	0	0	0	NA	NA	NA	NA	NA	0	NA	NA	NA	NA	NA
RefseqCluster_22053	1	1	[NR_029655]	chr9:51103561-51103645	-	-	1	84	84	0	84	1	ENSMUST00000083558.1	Mir34b	miRNA		0	0	84	0	0	NA	84								0	0	0	0	0	0	0	0	0	0	0	0	0	NA	NA	NA	NA	NA	0	NA	NA	NA	NA	NA
RefseqCluster_22054	1	1	[NM_019493]	chr9:51116000-51119700	+	-	5	3700	1311	0	1311	1	ENSMUST00000114431.3, ENSMUST00000213117.1, ENSMUST00000213680.1, ENSMUST00000214452.1	Btg4	protein_coding	Btg4	0	0	186	199	542	434.7	589								0	0	0	0	0	0	0	0	0	0	0	0	0	NA	NA	NA	NA	NA	0	NA	NA	NA	NA	NA
RefseqCluster_22055	1	1	[NM_011136]	chr9:51213689-51240079	+	-	5	26390	2566	0	2566	1	ENSMUST00000034554.8, ENSMUST00000214322.1	Pou2af1	protein_coding	Pou2af1	0	0	112	266	18430	6334	2014								0	0	0	0	0	0	0	0	0	0	0	0	0	NA	NA	NA	NA	NA	0	NA	NA	NA	NA	NA
RefseqCluster_22056	1	1	[NM_001195681]	chr9:51270257-51278554	-	-	5	8297	1263	0	1263	1	ENSMUST00000114427.3, ENSMUST00000215038.1	Colca2	protein_coding	Gm684	0	0	215	230	3660	2128.3	668								0	0	0	0	0	0	0	0	0	0	0	0	0	NA	NA	NA	NA	NA	0	NA	NA	NA	NA	NA
RefseqCluster_22057	1	1	[NM_027217]	chr9:51289685-51328917	-	-	5	39232	1318	0	1318	1	ENSMUST00000039959.10, ENSMUST00000181366.1	1810046K07Rik	protein_coding	1810046K07Rik	0	0	110	299	23281	6339.8	763								0	0	0	0	0	0	0	0	0	0	0	0	0	NA	NA	NA	NA	NA	0	NA	NA	NA	NA	NA
RefseqCluster_22058	1	1	[NM_175535]	chr9:51765351-51853059	+	-	15	87708	6364	0	6364	1	ENSMUST00000065496.11, ENSMUST00000124907.1, ENSMUST00000126567.1, ENSMUST00000130405.1, ENSMUST00000146509.7, ENSMUST00000149754.1	Arhgap20	processed_transcript, protein_coding, retained_intron	Arhgap20	0	0	260	190	30858	6170.6	4492								0	0	0	0	0	0	0	1	0	0	0	0	0	NA	NA	NA	NA	NA	0.171173	0.891951	4.08047	0.21859	0.826969	NA
RefseqCluster_22059	1	1	[NR_033560]	chr9:51839492-51875885	-	-	4	36393	1484	175	1309	0.882076	ENSMUST00000125400.7, ENSMUST00000130086.1, ENSMUST00000142579.7, ENSMUST00000152203.7	Arhgap20os	antisense		0	0	183	190	30858	5648.7	1131	Arhgap20		L1, MIR	LINE, SINE	MIRb, L1MA8			0	0	0	0	0	0	0	0	0	0	0	0	0	NA	NA	NA	NA	NA	0	NA	NA	NA	NA	NA
RefseqCluster_2206	1	1	[NM_173391]	chr10:115078640-115185022	-	-	11	106382	2626	0	2626	1	ENSMUST00000006949.8	Tph2	protein_coding	Tph2	0	0	238	197	29027	10251.8	1201								17	54	51	53	46	65	66	66	75	52	39	65	46.9844	-0.34458	0.332	-1.03789	0.299321	0.828352	59.5469	0.35298	0.249118	1.41692	0.156506	0.999982
RefseqCluster_22060	1	1	[NR_040731]	chr9:51914428-51927003	+	-	3	12575	796	0	796	1	ENSMUST00000213311.1, ENSMUST00000213467.1, ENSMUST00000214646.1, ENSMUST00000217562.1	4933407I05Rik	lincRNA		0	0	131	0	0	NA	471		LongAUGORFEnsASCoding|3P|XLOC_119421|TCONS_00235223:0.288536|145AA|119AA||RNACodeAS|HSS_40404_2.6E-14$HSS_40407_2.0E-7$HSS_40408_1.0E-16$HSS_40409_2.7E-5$HSS_40410_1.5E-12$HSS_40411_1.0E-16$HSS_40415_1.0E-16$HSS_40416_3.8E-10$HSS_40419_5.6E-6$HSS_40418_4.						0	0	0	0	0	0	0	0	0	0	0	0	0	NA	NA	NA	NA	NA	0	NA	NA	NA	NA	NA
RefseqCluster_22061	2	1	[NM_001301728, NM_007996]	chr9:51943024-51963602	-	-	5	20578	3439	1088	2351	0.683629	ENSMUST00000034552.7, ENSMUST00000214013.1, ENSMUST00000214486.1	Fdx1	nonsense_mediated_decay, protein_coding	Fdx1	0	0	332	130	8366	6646.5	2227			B2, ERVK, tRNA	tRNA, SINE, LTR	B3, tRNA-Ala-GCY_, RLTR31B2, RLTR16, RMER6B			24	27	42	44	26	45	34	25	51	29	25	28	33.8957	-0.226473	0.331574	-0.683023	0.494592	0.915482	31.3798	0.332528	0.341925	0.972518	0.330793	0.999982
RefseqCluster_22062	1	1	[NR_023357]	chr9:52002060-52048705	-	-	3	46645	1466	119	1347	0.918827	ENSMUST00000182467.1	Gm6981	processed_pseudogene		0	0	81	0	0	NA	1266			ERVL-MaLR	LTR	MLT1F			6	6	3	2	12	8	13	12	14	8	4	10	6.37227	-0.44356	0.801377	-0.553498	0.579923	0.935386	9.93826	0.781198	0.585888	1.33336	0.182414	0.999982
RefseqCluster_22063	3	2	[NM_001104616, NM_001104617, NM_009041]	chr9:52047149-52088738	+	-	16	41589	4842	0	4842	1	ENSMUST00000000590.15, ENSMUST00000061352.10, ENSMUST00000163153.8	Rdx	protein_coding	Rdx	0	0	492	275	13596	2891.8	2424								1534	1545	2107	2292	2032	2288	1677	2125	2416	2034	1660	2365	1944.46	-0.266012	0.0838006	-3.17435	0.00150174	0.0929898	2017.77	-0.0301639	0.102925	-0.293067	0.769471	0.999982
RefseqCluster_22064	1	1	[NM_001162921]	chr9:52111984-52168111	-	-	6	56127	6133	0	6133	1	ENSMUST00000165519.1, ENSMUST00000213645.1	Zc3h12c	protein_coding	Zc3h12c	0	0	81	752	16972	6597.5	4818								18	36	39	60	45	39	38	42	45	31	31	55	38.8327	-0.547828	0.326684	-1.67694	0.0935545	0.616268	39.643	0.0462285	0.303961	0.152087	0.879118	0.999982
RefseqCluster_22065	1	1	[NR_105750]	chr9:52115622-52115739	+	-	1	117	117	0	117	1	ENSMUST00000184156.1	Mir6244	miRNA		0	0	117	752	16972	6597.5	117	Zc3h12c							0	0	0	0	0	0	0	0	1	0	0	0	0	NA	NA	NA	NA	NA	0.138732	0.891951	4.08047	0.21859	0.826969	NA
RefseqCluster_22066	2	2	[NM_001286641, NM_178906]	chr9:52673031-52679780	-	-	3	6749	5833	415	5418	0.928853	ENSMUST00000098768.2, ENSMUST00000213843.1, ENSMUST00000213937.1	AI593442	protein_coding	AI593442	0	0	198	0	0	NA	5486			tRNA, DNA, DNA?	DNA, DNA?, SINE	Eulor6E, LFSINE_Vert, MER135			0	0	0	0	0	0	0	0	0	0	0	0	0	NA	NA	NA	NA	NA	0	NA	NA	NA	NA	NA
RefseqCluster_22067	1	1	[NR_045333]	chr9:52679862-52798772	+	-	5	118910	1016	197	819	0.806102	ENSMUST00000213681.1	Gm1715	lincRNA		0	0	209	0	0	NA	346			ERV1	LTR	MLTR14			0	0	0	0	0	0	0	0	0	0	0	0	0	NA	NA	NA	NA	NA	0	NA	NA	NA	NA	NA
RefseqCluster_22068	1	1	[NM_029936]	chr9:53098453-53248112	-	-	18	149659	3368	79	3289	0.976544	ENSMUST00000065630.7	Ddx10	protein_coding	Ddx10	0	0	295	472	44041	8688.2	809			ID	SINE	ID4			237	265	288	324	327	366	237	328	322	308	225	367	299.974	-0.268536	0.14199	-1.89123	0.0585936	0.536083	293.68	-0.0762259	0.152256	-0.500643	0.616623	0.999982
RefseqCluster_22069	1	1	[NM_176846]	chr9:53301669-53381158	+	-	6	79489	9601	798	8803	0.916884	ENSMUST00000051014.1, ENSMUST00000132410.1	Exph5	protein_coding, retained_intron	Exph5	0	0	182	161	35980	15308.2	8916		EnsASCoding|3P|XLOC_119433|TCONS_00235258|Npat:0.263337|151AA|96AA||RNACodeAS|HSS_40438_8.7E-10$HSS_40440_4.1E-6$HSS_40441_1.2E-5$HSS_40442_2.6E-6$HSS_40444_3.6E-8$HSS_40446_3.3E-6$HSS_40448_3.7E-9$HSS_40449_5.7E-13$HSS_40450_2.1E-6$HSS_40451_2.7E-9$HSS_4	B2, hAT-Charlie	DNA, SINE	B3, RCHARR1			0	0	0	0	0	0	0	0	0	0	0	0	0	NA	NA	NA	NA	NA	0	NA	NA	NA	NA	NA
RefseqCluster_2207	1	1	[NM_025706]	chr10:115197870-115251493	-	-	17	53623	3779	0	3779	1	ENSMUST00000020339.9, ENSMUST00000217843.1, ENSMUST00000217886.1, ENSMUST00000219274.1	Tbc1d15	processed_transcript, protein_coding, retained_intron	Tbc1d15	0	0	112	211	7439	2627.3	1894								632	697	832	709	712	847	754	695	796	640	611	787	735.273	0.0205588	0.116184	0.17695	0.859547	0.9863	708.306	0.0792473	0.115142	0.688257	0.491291	0.999982
RefseqCluster_22070	1	1	[NM_212445]	chr9:53384022-53401867	+	-	8	17845	3644	466	3178	0.872119	ENSMUST00000037853.4, ENSMUST00000214164.1	Kdelc2	protein_coding	Kdelc2	0	0	264	287	4093	2089.8	2181		EnsASCoding|3P|XLOC_119433|TCONS_00235258|Npat:0.263337|151AA|96AA||RNACodeAS|HSS_40438_8.7E-10$HSS_40440_4.1E-6$HSS_40441_1.2E-5$HSS_40442_2.6E-6$HSS_40444_3.6E-8$HSS_40446_3.3E-6$HSS_40448_3.7E-9$HSS_40449_5.7E-13$HSS_40450_2.1E-6$HSS_40451_2.7E-9$HSS_4, LongAUGORFEnsASCoding|3P|XLOC_119433|TCONS_00235259|Acat1:5.16031|177AA|145AA||RNACodeAS|HSS_40438_8.7E-10$HSS_40440_4.1E-6$HSS_40441_1.2E-5$HSS_40442_2.6E-6$HSS_40444_3.6E-8$HSS_40446_3.3E-6$HSS_40448_3.7E-9$HSS_40449_5.7E-13$HSS_40450_2.1E-6$HSS_40451_2	L1, Alu, ERVL-MaLR	LINE, SINE, LTR	B1F, PB1D10, ORR1E, B1_Mus1, Lx10			122	153	154	123	148	152	113	122	172	128	126	162	142.487	0.113989	0.190736	0.59763	0.550087	0.926647	135.19	-0.10979	0.177474	-0.618626	0.536163	0.999982
RefseqCluster_22071	1	1	[NR_105807]	chr9:53400804-53400886	-	-	1	82	82	60	22	0.268293	ENSMUST00000184489.1	Mir130c	miRNA		0	0	82	287	4093	2089.8	82	Kdelc2		ERVL-MaLR	LTR	ORR1E	ERVL-MaLR	LTR	0	0	0	0	0	0	0	0	0	0	0	0	0	NA	NA	NA	NA	NA	0	NA	NA	NA	NA	NA
RefseqCluster_22072	1	1	[NM_029247]	chr9:53405285-53432803	+	-	9	27518	1237	0	1237	1	ENSMUST00000005262.1, ENSMUST00000215668.1, ENSMUST00000217318.1	4930550C14Rik	protein_coding	4930550C14Rik	0	0	40	201	7176	3152.7	401								15	9	9	11	16	11	13	14	11	12	8	15	12.0382	-0.0938794	0.553632	-0.16957	0.865348	0.986575	12.0632	0.080602	0.526945	0.152961	0.878429	0.999982
RefseqCluster_22073	1	1	[NM_007499]	chr9:53437121-53536671	-	-	64	99550	11964	55	11909	0.995403	ENSMUST00000118282.8, ENSMUST00000126598.1, ENSMUST00000132249.1, ENSMUST00000132403.1, ENSMUST00000150244.1, ENSMUST00000232179.1	Atm	protein_coding, retained_intron	Atm	0	0	109	372	5877	1502.8	2808			tRNA	tRNA	tRNA-Ala-GCY_			259	322	428	418	339	369	257	359	383	317	302	384	351.297	-0.0784626	0.130685	-0.600395	0.548243	0.926624	330.022	-0.0782404	0.140774	-0.555786	0.578357	0.999982
RefseqCluster_22074	1	1	[NM_001081152]	chr9:53537046-53575627	+	-	18	38581	7347	553	6794	0.924731	ENSMUST00000035850.7, ENSMUST00000148336.1	Npat	protein_coding, retained_intron	Npat	0	0	142	1635	7979	1934.2	3057			ERVK, B4, Alu	LTR, SINE	PB1D9, ERVB2_1A-I_MM-int, ID_B1, B1_Mur1, B4A			172	213	255	186	177	214	218	189	242	175	180	240	201.96	0.235472	0.157084	1.49902	0.133868	0.685061	205.14	0.0622315	0.156792	0.396905	0.691438	0.999982
RefseqCluster_22075	1	1	[NM_144784]	chr9:53580521-53610350	-	-	12	29829	3373	979	2394	0.709754	ENSMUST00000034547.5, ENSMUST00000167130.1, ENSMUST00000169317.1	Acat1	processed_transcript, protein_coding, retained_intron	Acat1	0	0	138	158	2684	1437.6	2144			B2, ERVK, L1, ID, Alu	LINE, LTR, SINE	B3A, B1_Mur3, RMER19B, L1_Mur3, ID, B1_Mus1			509	547	822	712	595	665	834	652	774	632	553	772	632.79	0.00340155	0.108136	0.0314561	0.974906	0.995668	697.334	0.157222	0.132716	1.18465	0.236157	0.999982
RefseqCluster_22076	2	1	[NM_001161618, NM_027807]	chr9:53614581-53667507	-	-	19	52926	6023	0	6023	1	ENSMUST00000034529.13, ENSMUST00000120122.7, ENSMUST00000123499.7, ENSMUST00000133872.1, ENSMUST00000137922.1, ENSMUST00000141180.7, ENSMUST00000141803.1, ENSMUST00000146405.1, ENSMUST00000166367.7	Cul5	nonsense_mediated_decay, processed_transcript, protein_coding, retained_intron	Cul5	0	0	470	1567	8428	2446	3429								209	289	341	340	333	404	280	311	396	314	275	375	316.008	-0.277724	0.147442	-1.88362	0.0596168	0.538051	320.634	-0.0377852	0.129457	-0.291874	0.770383	0.999982
RefseqCluster_22077	1	1	[NM_175562]	chr9:53684109-53706232	-	-	2	22123	2971	330	2641	0.888926	ENSMUST00000068449.3	Rab39	protein_coding	Rab39	0	0	344	0	0	NA	2627			B4, Alu	SINE	PB1D9, RSINE1, B1_Mur1			33	59	67	39	56	64	49	51	62	37	61	61	52.6899	0.0706542	0.295792	0.238865	0.811211	0.977436	53.247	-0.0525958	0.277306	-0.189667	0.84957	0.999982
RefseqCluster_22078	1	1	[NM_028060]	chr9:53771534-53818161	+	-	8	46627	2568	0	2568	1	ENSMUST00000048670.9, ENSMUST00000216515.1	Slc35f2	protein_coding, retained_intron	Slc35f2	0	0	360	176	25943	6384.3	1379								0	0	0	0	0	0	1	0	1	0	0	0	0	NA	NA	NA	NA	NA	0.317303	1.76259	3.12273	0.564439	0.572456	NA
RefseqCluster_22079	1	1	[NM_025540]	chr9:53850250-53853849	+	-	2	3599	520	0	520	1	ENSMUST00000048485.6	Sln	protein_coding	Sln	0	0	76	0	0	NA	444								0	0	0	0	0	0	0	0	0	0	0	0	0	NA	NA	NA	NA	NA	0	NA	NA	NA	NA	NA
RefseqCluster_2208	1	1	[NM_024454]	chr10:115289861-115315591	-	-	7	25730	1824	0	1824	1	ENSMUST00000020343.8, ENSMUST00000218831.1	Rab21	protein_coding	Rab21	0	0	398	108	3959	2300.8	1050								486	524	676	641	582	747	613	552	791	565	506	688	603.726	-0.1379	0.115282	-1.1962	0.231618	0.78823	610.13	0.0818798	0.114496	0.715129	0.474529	0.999982
RefseqCluster_22080	1	1	[NM_177769]	chr9:53911459-53975301	-	-	11	63842	2605	0	2605	1	ENSMUST00000048409.13, ENSMUST00000166580.1, ENSMUST00000213111.1, ENSMUST00000215313.1, ENSMUST00000216880.1	Elmod1	processed_transcript, protein_coding, retained_intron	Elmod1	0	0	277	146	10972	3256	1435								0	1	0	0	0	0	0	0	0	0	0	0	0.19227	1.06056	4.08047	0.259912	0.794932	NA	0	NA	NA	NA	NA	NA
RefseqCluster_22081	1	1	[NM_001033535]	chr9:54025605-54068411	-	-	2	42806	2225	457	1768	0.794607	ENSMUST00000098760.4, ENSMUST00000214656.1	Tnfaip8l3	processed_transcript, protein_coding	Tnfaip8l3	0	0	193	0	0	NA	2032			L1	LINE	L1MA6			0	0	0	0	0	0	0	0	0	0	0	0	0	NA	NA	NA	NA	NA	0	NA	NA	NA	NA	NA
RefseqCluster_22082	1	1	[NM_007810]	chr9:54165936-54193442	-	-	9	27506	2373	261	2112	0.890013	ENSMUST00000034811.7, ENSMUST00000214358.1, ENSMUST00000215736.1, ENSMUST00000216974.1, ENSMUST00000217040.1	Cyp19a1	processed_transcript, protein_coding, retained_intron	Cyp19a1	0	0	186	242	6344	2672.6	1069			ERVK, TcMar-Tigger	DNA, LTR	RLTR20C1_MM, Tigger19a			0	0	0	0	0	0	0	0	0	0	0	0	0	NA	NA	NA	NA	NA	0	NA	NA	NA	NA	NA
RefseqCluster_22083	1	1	[NR_045805]	chr9:54268579-54301570	-	-	3	32991	839	209	630	0.750894	ENSMUST00000149237.1	Gldnos	antisense		0	0	132	0	0	NA	664			ERVK	LTR	RLTR18B			0	0	0	0	0	0	0	0	0	0	0	0	0	NA	NA	NA	NA	NA	0	NA	NA	NA	NA	NA
RefseqCluster_22084	1	1	[NM_177350]	chr9:54286485-54341777	+	-	10	55292	4649	87	4562	0.981286	ENSMUST00000056740.5	Gldn	protein_coding	Gldn	0	0	401	151	26005	6026.5	3442			Alu	SINE	PB1D10			0	0	0	0	0	0	0	0	0	0	0	0	0	NA	NA	NA	NA	NA	0	NA	NA	NA	NA	NA
RefseqCluster_22085	1	1	[NM_172771]	chr9:54365157-54501626	-	-	44	136469	10614	65	10549	0.993876	ENSMUST00000118163.7, ENSMUST00000118600.7, ENSMUST00000123709.7, ENSMUST00000127880.7, ENSMUST00000128865.1, ENSMUST00000144736.7, ENSMUST00000149709.1, ENSMUST00000154092.1	Dmxl2	processed_transcript, protein_coding, retained_intron	Dmxl2	0	0	276	1709	17259	2590.4	1470			ERVK	LTR	RLTR9D2			188	220	319	309	290	337	239	231	313	255	230	294	272.915	-0.292302	0.140589	-2.07913	0.0376057	0.454255	257.328	-0.0662043	0.138678	-0.477397	0.633079	0.999982
RefseqCluster_22086	1	1	[NM_173778]	chr9:54538983-54545020	+	-	4	6037	2759	0	2759	1	ENSMUST00000060242.11, ENSMUST00000118413.1	Sh2d7	protein_coding	Sh2d7	0	0	146	687	4594	1446.6	1719	Cib2							0	0	0	0	0	0	0	0	0	0	0	0	0	NA	NA	NA	NA	NA	0	NA	NA	NA	NA	NA
RefseqCluster_22087	1	1	[NM_019686]	chr9:54545351-54560079	-	-	6	14728	736	0	736	1	ENSMUST00000041901.6	Cib2	protein_coding	Cib2	0	0	112	196	4594	2136.5	133								0	0	1	0	2	1	3	3	1	3	1	2	0.643693	-1.43051	2.36682	-0.6044	0.545578	NA	2.19174	0.206804	1.22501	0.168818	0.86594	0.999982
RefseqCluster_22088	1	1	[NM_029573]	chr9:54586510-54604662	+	-	11	18152	2404	0	2404	1	ENSMUST00000167866.1, ENSMUST00000213729.1, ENSMUST00000214136.1, ENSMUST00000215273.1, ENSMUST00000217484.1	Idh3a	nonsense_mediated_decay, protein_coding, retained_intron	Idh3a	0	0	33	188	3314	1520.1	1381								492	555	746	754	640	768	888	800	852	667	588	913	651.013	-0.187867	0.107172	-1.75295	0.0796114	0.579662	776.64	0.185901	0.128624	1.4453	0.148374	0.999982
RefseqCluster_22089	1	1	[NM_053178]	chr9:54604996-54661885	-	-	14	56889	2775	0	2775	1	ENSMUST00000034822.11, ENSMUST00000128163.7, ENSMUST00000128624.1, ENSMUST00000138315.1	Acsbg1	protein_coding	Acsbg1	0	0	337	247	13969	4526.9	480								0	0	1	0	0	1	0	0	0	0	0	0	0.296304	0.0987968	3.31334	0.0298179	0.976212	NA	0	NA	NA	NA	NA	NA
RefseqCluster_2209	1	1	[NM_133683]	chr10:115340739-115362262	-	-	7	21523	3009	80	2929	0.973413	ENSMUST00000092170.6, ENSMUST00000217848.1, ENSMUST00000217884.1, ENSMUST00000217887.1, ENSMUST00000218009.1, ENSMUST00000218731.1, ENSMUST00000219597.1, ENSMUST00000219821.1, ENSMUST00000219890.1, ENSMUST00000220336.1	Tmem19	processed_transcript, protein_coding, retained_intron	Tmem19	0	0	211	255	11870	3684.4	1930			ID	SINE	ID4			78	116	150	145	134	134	145	157	182	129	97	163	124.423	-0.190541	0.192723	-0.988677	0.322821	0.840778	142.968	0.2583	0.175411	1.47254	0.140876	0.999982
RefseqCluster_22090	1	1	[NM_021422]	chr9:54699558-54716317	+	-	7	16759	3005	0	3005	1	ENSMUST00000070070.7, ENSMUST00000120452.7, ENSMUST00000154690.7	Dnaja4	protein_coding	Dnaja4	0	0	302	231	6202	2152.3	1857	Wdr61							1	1	3	0	1	1	3	1	0	2	2	3	1.13077	1.32302	1.77969	0.743401	0.457239	0.904837	1.87965	-0.79595	1.37056	-0.580747	0.561411	0.999982
RefseqCluster_22091	1	1	[NR_049206]	chr9:54708312-54708381	+	-	1	69	69	0	69	1	ENSMUST00000176884.1	Mir5710	miRNA		0	0	69	0	0	NA	69								0	0	0	0	0	0	0	0	0	0	0	0	0	NA	NA	NA	NA	NA	0	NA	NA	NA	NA	NA
RefseqCluster_22092	3	1	[NM_001025375, NM_001025376, NM_023191]	chr9:54717152-54734549	-	-	11	17397	1331	0	1331	1	ENSMUST00000051822.12, ENSMUST00000118771.7, ENSMUST00000121204.7, ENSMUST00000127451.1, ENSMUST00000130368.7, ENSMUST00000144365.1, ENSMUST00000148494.1	Wdr61	protein_coding, retained_intron	Wdr61	0	0	181	173	3114	1446.9	283		LongAUGORFEnsASCoding|3P|XLOC_120901|TCONS_00240228|Ireb2:0.317742|148AA|105AA||RNACodeAS|HSS_40498_5.2E-11$HSS_40499_1.8E-5$HSS_40500_1.9E-10$HSS_40501_2.2E-7$HSS_40502_1.4E-6$HSS_40504_1.0E-8$HSS_40505_1.0E-16$HSS_40507_8.9E-12$HSS_40508_9.8E-7$HSS_4050						109	122	168	195	146	142	182	184	170	144	120	151	144.935	-0.193129	0.177121	-1.09038	0.275546	0.819221	157.819	0.314103	0.178854	1.75619	0.0790551	0.999982
RefseqCluster_22093	2	1	[NM_001284507, NM_013496]	chr9:54764747-54773110	+	-	4	8363	802	0	802	1	ENSMUST00000034830.8	Crabp1	protein_coding	Crabp1	0	0	224	179	2722	1616.5	285								3	5	4	1	5	6	5	3	2	4	5	3	4.0587	0.0860707	0.939799	0.0915842	0.927028	0.992656	3.78345	-0.325959	0.943439	-0.345501	0.729718	0.999982
RefseqCluster_22094	1	1	[NM_022655]	chr9:54863754-54912534	+	-	22	48780	5808	0	5808	1	ENSMUST00000034843.8, ENSMUST00000213482.1, ENSMUST00000214023.1	Ireb2	protein_coding, retained_intron	Ireb2	0	0	142	219	15956	2113.5	2904		EnsASCoding|3P|XLOC_119459|TCONS_00235318|Chrna3:0.231919|134AA|59AA||RNACodeAS|HSS_40539_4.5E-6$HSS_40538_2.4E-11$HSS_40542_1.7E-11$HSS_40543_1.0E-12$HSS_40545_2.6E-13$HSS_40547_1.0E-16$HSS_40548_1.9E-6$HSS_40549_9.2E-8$HSS_40551_1.1E-7						251	376	495	538	418	593	396	506	583	444	386	528	436.7	-0.389807	0.151607	-2.57117	0.0101356	0.268111	467.046	0.0582414	0.123275	0.472451	0.636605	0.999982
RefseqCluster_22095	1	1	[NM_177351]	chr9:54917289-54949924	+	-	5	32635	5103	1244	3859	0.756222	ENSMUST00000039742.7, ENSMUST00000124295.1, ENSMUST00000125983.7, ENSMUST00000135648.1	Hykk	processed_transcript, protein_coding, retained_intron	Hykk	0	0	569	351	14804	4305.8	3859			ERVK, L2, MIR, Alu, ID	LINE, LTR, SINE	PB1D9, MIRb, RLTR20B4_MM, L2a, ID, B1_Mus1, PB1			4	1	8	2	8	1	2	2	7	3	2	5	3.91665	0.214406	1.01604	0.211022	0.83287	0.97972	3.30886	0.042783	0.997557	0.0428878	0.965791	0.999982
RefseqCluster_22096	1	1	[NM_145229]	chr9:54950256-54950954	-	-	1	698	698	146	552	0.790831	ENSMUST00000054018.6	AY074887	protein_coding	AY074887	0	0	698	302	1821	799.2	698	Psma4		Alu	SINE	B1_Mus1			2	1	3	2	3	4	2	1	6	3	0	7	2.44717	-0.531631	1.16535	-0.456199	0.648247	0.946585	2.90387	-0.195643	1.13927	-0.171727	0.863652	0.999982
RefseqCluster_22097	1	1	[NM_011966]	chr9:54950858-54958030	+	-	9	7172	1096	0	1096	1	ENSMUST00000034848.13, ENSMUST00000163960.7, ENSMUST00000164679.1, ENSMUST00000169008.7, ENSMUST00000171578.7, ENSMUST00000171900.1, ENSMUST00000172407.7	Psma4	processed_transcript, protein_coding, retained_intron	Psma4	0	0	45	302	1821	764.4	396	AY074887							436	483	675	631	482	622	682	621	634	562	483	717	547.46	-0.0401486	0.115492	-0.347632	0.728116	0.963081	611.752	0.0924475	0.132192	0.699343	0.484338	0.999982
RefseqCluster_22098	1	1	[NM_176844]	chr9:54980879-55007779	+	-	6	26900	2738	545	2193	0.80095	ENSMUST00000093844.4, ENSMUST00000213960.1, ENSMUST00000216865.1, ENSMUST00000217408.1	Chrna5	processed_transcript, protein_coding	Chrna5	0	0	236	829	16896	5727	1366			MIR, Alu, ERVL-MaLR	SINE, LTR	ORR1C1, MIR3, PB1			0	2	1	9	8	4	8	7	6	5	5	8	3.90693	-2.71734	1.16123	-2.34006	0.0192804	0.354909	6.46445	0.182961	0.709862	0.257742	0.796606	0.999982
RefseqCluster_22099	1	1	[NM_145129]	chr9:55011342-55026559	-	-	6	15217	3123	406	2717	0.869997	ENSMUST00000034851.5, ENSMUST00000214204.1	Chrna3	protein_coding	Chrna3	0	0	229	1012	6030	2547.8	1587			Alu, ERVL-MaLR	LTR, SINE	MLT1A0, ORR1F, B1_Mur1			34	47	56	86	66	76	53	89	78	65	60	83	59.8023	-0.648516	0.253638	-2.55685	0.0105624	0.275486	70.5357	0.0180847	0.243761	0.0741903	0.940859	0.999982
RefseqCluster_221	1	1	[NM_011729]	chr1:44147743-44181260	+	-	15	33517	4010	0	4010	1	ENSMUST00000027214.3, ENSMUST00000131177.7, ENSMUST00000137380.7, ENSMUST00000139510.7, ENSMUST00000145406.1, ENSMUST00000155862.1, ENSMUST00000188376.1	Ercc5	processed_transcript, protein_coding, retained_intron	Ercc5	0	0	407	1074	8971	2329	730								230	212	318	237	217	240	202	195	272	246	218	279	240.393	0.210486	0.139494	1.50892	0.13132	0.682351	232.79	-0.226544	0.14414	-1.5717	0.116021	0.999982
RefseqCluster_2210	1	1	[NM_025780]	chr10:115369965-115384435	-	-	3	14470	3408	419	2989	0.877054	ENSMUST00000020346.5, ENSMUST00000218842.1, ENSMUST00000218989.1	Thap2	protein_coding	Thap2	0	0	231	196	3405	3405	2981			ERVL, ID, Alu	SINE, LTR	B1_Mur4, ID4_, RMER10A, B1_Mus1			17	28	43	51	51	43	63	50	37	44	33	65	37.9676	-0.663141	0.322971	-2.05325	0.0400479	0.464885	48.4588	0.0634958	0.310283	0.204638	0.837855	0.999982
RefseqCluster_22100	1	1	[NM_148944]	chr9:55028155-55048544	-	-	6	20389	3486	1310	2176	0.624211	ENSMUST00000034854.7	Chrnb4	protein_coding	Chrnb4	0	0	101	991	7145	3096.3	2090			B2, ERVK, L2, Alu	LINE, SINE, LTR	B3, RLTR12B, L2b, B1_Mus2			2	0	1	0	2	4	1	2	3	0	0	2	1.50202	-0.915167	1.62502	-0.563173	0.573317	0.934143	1.23058	1.57038	1.75929	0.89262	0.37206	0.999982
RefseqCluster_22101	1	1	[NM_180600]	chr9:55149368-55207529	+	-	13	58161	2941	0	2941	1	ENSMUST00000059555.14, ENSMUST00000121677.7, ENSMUST00000122441.1, ENSMUST00000148468.1	Ube2q2	protein_coding, retained_intron	Ube2q2	0	0	458	141	13141	5054.4	1570								45	115	86	81	86	102	100	100	115	74	87	112	85.9631	-0.0275252	0.275781	-0.0998083	0.920497	0.992635	96.9933	0.142823	0.206209	0.692612	0.488553	0.999982
RefseqCluster_22102	1	1	[NM_028049]	chr9:55208934-55224433	+	-	7	15499	2102	136	1966	0.9353	ENSMUST00000034859.14, ENSMUST00000133795.1, ENSMUST00000140375.7, ENSMUST00000146201.7, ENSMUST00000153970.7	Fbxo22	nonsense_mediated_decay, protein_coding	Fbxo22	0	0	254	166	38682	5544.7	1194	Nrg4		Alu	SINE	B1_Mus2			165	149	207	224	187	195	207	234	234	204	177	211	186.161	-0.130191	0.154329	-0.843593	0.398897	0.878482	209.919	0.123559	0.15537	0.795255	0.426465	0.999982
RefseqCluster_22103	1	1	[NM_032002]	chr9:55220221-55283625	-	-	8	63404	1928	207	1721	0.892635	ENSMUST00000114306.1, ENSMUST00000126368.7, ENSMUST00000128020.1, ENSMUST00000130158.7, ENSMUST00000134183.1, ENSMUST00000135531.1, ENSMUST00000137675.7, ENSMUST00000139261.7, ENSMUST00000144939.7, ENSMUST00000145784.7, ENSMUST00000156112.7, ENSMUST00000164721.7	Nrg4	nonsense_mediated_decay, processed_transcript, protein_coding, retained_intron	Nrg4	0	0	129	166	77385	8506.7	1187	Fbxo22		L1, Alu	LINE, SINE	B1_Mur1, L1MB3			0	2	0	0	0	2	0	1	0	0	0	0	0.700693	0.221873	2.45016	0.0905546	0.927846	NA	0.171173	0.891951	4.08047	0.21859	0.826969	NA
RefseqCluster_22104	1	1	[NM_172923]	chr9:55326948-55438344	+	-	11	111396	2407	0	2407	1	ENSMUST00000034862.4, ENSMUST00000085754.9, ENSMUST00000130465.1	Tmem266	processed_transcript, protein_coding	Tmem266	0	0	52	190	50479	13337.3	1238								3	3	4	5	5	6	3	5	7	4	2	6	4.27963	-0.594403	0.880212	-0.675295	0.499488	0.917084	4.31969	0.261054	0.867881	0.300795	0.763571	0.999982
RefseqCluster_22105	1	1	[NM_145615]	chr9:55454435-55512243	-	-	12	57808	1464	0	1464	1	ENSMUST00000034866.8, ENSMUST00000139342.1, ENSMUST00000142587.1, ENSMUST00000153186.7	Etfa	processed_transcript, protein_coding	Etfa	0	0	213	155	17413	3680.3	327								289	352	504	429	446	507	531	445	564	395	343	545	415.397	-0.20329	0.134125	-1.51568	0.129601	0.677378	463.788	0.212549	0.133806	1.58849	0.112177	0.999982
RefseqCluster_22106	1	1	[NM_027397]	chr9:55541148-55546178	+	-	6	5030	1851	0	1851	1	ENSMUST00000034869.10, ENSMUST00000114290.3, ENSMUST00000164373.7, ENSMUST00000165302.1, ENSMUST00000175950.7	Isl2	nonsense_mediated_decay, protein_coding, retained_intron	Isl2	0	0	190	289	3155	1115.5	756								33	37	67	44	41	46	48	36	55	37	31	39	43.766	0.122925	0.291397	0.421849	0.673135	0.951201	40.4734	0.305744	0.297845	1.02652	0.304647	0.999982
RefseqCluster_22107	1	1	[NM_001081341]	chr9:55549882-55938115	-	-	33	388233	5259	73	5186	0.986119	ENSMUST00000037408.8, ENSMUST00000214747.1, ENSMUST00000215323.1, ENSMUST00000216595.1, ENSMUST00000217647.1	Scaper	processed_transcript, protein_coding	Scaper	0	0	46	260	57547	12453.3	989			L1	LINE	L1MB7			195	190	256	181	229	264	171	180	218	217	184	228	218.273	0.00712295	0.168353	0.0423095	0.966252	0.993941	198.118	-0.216878	0.151753	-1.42916	0.152959	0.999982
RefseqCluster_22108	1	1	[NM_183111]	chr9:55962588-55980932	-	-	8	18344	792	0	792	1	ENSMUST00000060468.6, ENSMUST00000217105.1	4930563M21Rik	protein_coding	4930563M21Rik	0	0	135	114	10807	2586.8	294								0	0	0	0	0	0	0	0	0	0	0	0	0	NA	NA	NA	NA	NA	0	NA	NA	NA	NA	NA
RefseqCluster_22109	1	1	[NR_033529]	chr9:56027635-56031573	+	-	1	3938	3938	0	3938	1	ENSMUST00000217455.1	Gm7444	processed_pseudogene		0	0	3938	0	0	NA	3938								0	0	0	0	1	1	0	0	1	0	0	0	0.331771	-1.79395	3.13464	-0.572299	0.567119	NA	0.138732	0.891951	4.08047	0.21859	0.826969	NA
RefseqCluster_2211	1	1	[NM_001033261]	chr10:115384958-115432771	+	-	35	47813	6956	0	6956	1	ENSMUST00000036044.8, ENSMUST00000127283.1, ENSMUST00000141246.1, ENSMUST00000143751.1	Zfc3h1	protein_coding, retained_intron	Zfc3h1	0	0	849	543	6938	1171.5	876								238	263	316	338	264	365	255	241	282	274	247	314	294.67	-0.148306	0.140014	-1.05922	0.289498	0.824403	267.102	-0.16686	0.139212	-1.1986	0.230682	0.999982
RefseqCluster_22110	2	1	[NM_001278274, NM_011992]	chr9:56041844-56059083	+	-	7	17239	2607	0	2607	1	ENSMUST00000114276.2, ENSMUST00000144869.1, ENSMUST00000147842.1, ENSMUST00000151585.1	Rcn2	nonsense_mediated_decay, protein_coding, retained_intron	Rcn2	0	0	360	1310	7578	2523.3	1025								372	428	525	463	441	510	618	454	556	432	379	569	453.604	-0.0072083	0.120597	-0.059772	0.952337	0.99389	496.634	0.1932	0.14742	1.31055	0.190011	0.999982
RefseqCluster_22111	1	1	[NM_011193]	chr9:56089975-56128890	+	-	15	38915	1851	0	1851	1	ENSMUST00000059206.7, ENSMUST00000132800.1, ENSMUST00000135103.1, ENSMUST00000138646.7, ENSMUST00000142894.7, ENSMUST00000144638.7, ENSMUST00000147360.7	Pstpip1	processed_transcript, protein_coding, retained_intron	Pstpip1	0	0	469	926	23785	2417	302								98	49	110	89	79	90	63	101	145	99	82	91	84.8674	0.0712068	0.241181	0.295242	0.767809	0.970886	94.9669	0.0824345	0.231247	0.356477	0.721483	0.999982
RefseqCluster_22112	1	1	[NM_019793]	chr9:56135883-56161070	-	-	7	25187	1729	0	1729	1	ENSMUST00000034876.9, ENSMUST00000214970.1, ENSMUST00000215906.1, ENSMUST00000216317.1, ENSMUST00000216320.1	Tspan3	processed_transcript, protein_coding, retained_intron	Tspan3	0	0	271	192	8753	2047.4	852								295	309	513	483	425	444	549	444	517	372	323	529	404.093	-0.210562	0.126895	-1.65933	0.0970487	0.622488	450.121	0.261587	0.14587	1.79329	0.0729266	0.999982
RefseqCluster_22113	1	1	[NM_172924]	chr9:56201128-56418050	-	-	7	216922	10979	0	10979	1	ENSMUST00000061552.14, ENSMUST00000185775.1, ENSMUST00000186735.1, ENSMUST00000188142.6	Peak1	protein_coding, retained_intron	Peak1	0	0	110	3236	113613	38607.5	6483								397	375	522	411	363	393	271	324	442	377	340	388	407.886	0.234206	0.116532	2.0098	0.0444528	0.480673	353.006	-0.180559	0.137929	-1.30907	0.19051	0.999982
RefseqCluster_22114	1	1	[NM_025812]	chr9:56418845-56496936	+	-	10	78091	3541	0	3541	1	ENSMUST00000034879.4, ENSMUST00000213242.1, ENSMUST00000214771.1, ENSMUST00000214869.1, ENSMUST00000215269.1, ENSMUST00000217518.1	Hmg20a	protein_coding	Hmg20a	0	0	86	216	48426	8747.8	2404								378	322	474	411	370	401	311	336	463	341	342	409	389.893	0.0748073	0.121974	0.613306	0.539674	0.925993	362.394	-0.0586383	0.130423	-0.449602	0.652997	0.999982
RefseqCluster_22115	2	2	[NM_001311076, NM_181074]	chr9:56618463-56685253	-	-	5	66790	3880	256	3624	0.934021	ENSMUST00000053568.1, ENSMUST00000114247.1, ENSMUST00000114256.1, ENSMUST00000209332.1, ENSMUST00000209596.1, ENSMUST00000210032.1, ENSMUST00000210332.1, ENSMUST00000210995.1	Lingo1	processed_transcript, protein_coding	Lingo1	0	0	574	233	32284	26437	2852			MIR	SINE	MIRc			160	125	198	217	160	173	205	210	238	173	167	207	170.116	-0.10067	0.167934	-0.599464	0.548863	0.926624	198.147	0.188922	0.152684	1.23734	0.215961	0.999982
RefseqCluster_22116	1	1	[NM_198673]	chr9:56848658-56851963	-	-	5	3305	1080	0	1080	1	ENSMUST00000055036.6, ENSMUST00000215694.1	Odf3l1	protein_coding	Odf3l1	0	0	93	129	805	713	633								26	16	28	20	24	22	15	25	25	18	26	28	22.6136	0.164443	0.398091	0.413078	0.679549	0.953121	22.682	-0.226312	0.397263	-0.569679	0.568895	0.999982
RefseqCluster_22117	1	1	[NM_139001]	chr9:56865103-56899870	+	-	10	34767	8050	0	8050	1	ENSMUST00000035661.6, ENSMUST00000214057.1, ENSMUST00000215666.1, ENSMUST00000217052.1	Cspg4	protein_coding, retained_intron	Cspg4	0	0	174	3552	18279	3304.6	2815								10	13	12	13	16	19	8	7	20	15	18	23	13.8291	-0.360106	0.503066	-0.715823	0.474101	0.909184	14.8534	-0.780636	0.497591	-1.56883	0.116687	0.999982
RefseqCluster_22118	1	1	[NM_175483]	chr9:56917199-56928371	-	-	2	11172	4564	107	4457	0.976556	ENSMUST00000050916.6	Snx33	protein_coding	Snx33	0	0	3059	0	0	NA	1505			L2	LINE	L2c			104	95	127	109	101	102	69	107	119	84	93	106	105.96	0.151246	0.192623	0.785192	0.432341	0.891053	95.2161	-0.021954	0.215687	-0.101787	0.918926	0.999982
RefseqCluster_22119	1	1	[NM_133976]	chr9:56937499-56938398	+	-	1	899	899	0	899	1	ENSMUST00000034827.9	Imp3	protein_coding	Imp3	0	0	899	0	0	NA	899								213	193	271	213	202	222	230	187	244	181	223	255	217.895	0.172585	0.145612	1.18524	0.235924	0.791815	218.805	-0.0648591	0.166656	-0.389181	0.697142	0.999982
RefseqCluster_2212	1	1	[NM_010195]	chr10:115450313-115587780	-	-	18	137467	4711	140	4571	0.970282	ENSMUST00000020350.14, ENSMUST00000105272.7, ENSMUST00000129309.1, ENSMUST00000144732.1, ENSMUST00000149008.1, ENSMUST00000172806.7, ENSMUST00000173619.1, ENSMUST00000173740.1	Lgr5	processed_transcript, protein_coding, retained_intron	Lgr5	0	0	499	216	19924	4859	2788			Alu	SINE	B1_Mm			1	3	2	2	2	2	3	3	6	0	2	3	2.01159	0.101412	1.27188	0.0797343	0.936449	0.992674	2.71037	1.18285	1.15632	1.02295	0.306332	0.999982
RefseqCluster_22120	1	1	[NM_178374]	chr9:56950923-56983199	+	-	9	32276	1338	0	1338	1	ENSMUST00000068856.4	Snupn	protein_coding	Snupn	0	0	30	163	7110	4171.7	538								75	79	122	102	89	95	137	116	133	82	79	96	92.3722	0.0220666	0.20407	0.108132	0.913891	0.992376	106.311	0.525567	0.201092	2.61357	0.00896022	0.918309
RefseqCluster_22121	1	1	[NM_019651]	chr9:56994967-57062807	+	-	13	67840	4056	58	3998	0.9857	ENSMUST00000034832.7, ENSMUST00000213500.1, ENSMUST00000215707.1, ENSMUST00000216034.1	Ptpn9	processed_transcript, protein_coding, retained_intron	Ptpn9	0	0	689	329	24247	5718.3	1863			Satellite	Satellite	IMPB_01			192	208	276	262	237	274	265	309	294	256	231	278	239.153	-0.110164	0.140124	-0.786192	0.431755	0.891053	270.705	0.119128	0.14677	0.811668	0.416982	0.999982
RefseqCluster_22122	1	1	[NR_045886]	chr9:57056896-57071966	-	-	3	15070	1133	75	1058	0.933804	ENSMUST00000128125.1, ENSMUST00000135527.1	Gm10658	antisense		0	0	358	329	24247	5718.3	242	Ptpn9		rRNA	rRNA	5S			3	2	8	2	8	1	3	2	6	1	5	3	3.91687	0.216455	0.998572	0.216765	0.828392	0.97972	3.29403	0.155981	1.01938	0.153015	0.878387	0.999982
RefseqCluster_22123	3	2	[NM_001110350, NM_001110351, NM_011378]	chr9:57072039-57128368	+	-	23	56329	5243	108	5135	0.979401	ENSMUST00000049169.5, ENSMUST00000163400.7, ENSMUST00000165927.1, ENSMUST00000167715.7, ENSMUST00000167963.1, ENSMUST00000168177.7, ENSMUST00000168502.7, ENSMUST00000168678.7, ENSMUST00000169879.7	Sin3a	protein_coding, retained_intron	Sin3a	0	0	255	574	14517	2407.4	1221			L1	LINE	L1MB3			892	759	1084	902	781	836	654	807	924	807	698	956	871.419	0.207275	0.10331	2.00634	0.0448196	0.480847	797.803	-0.11428	0.108845	-1.04993	0.29375	0.999982
RefseqCluster_22124	1	1	[NR_102289]	chr9:57129981-57131290	-	-	2	1309	888	0	888	1	ENSMUST00000125333.2, ENSMUST00000142077.2, ENSMUST00000162738.1	Man2c1os	antisense		0	0	742	190	4217	434.4	146	Man2c1							1	2	0	1	3	0	5	0	1	0	3	0	1.24904	-0.263278	1.75306	-0.150182	0.880621	0.989485	1.61441	0.880743	1.68196	0.52364	0.600529	0.999982
RefseqCluster_22125	1	1	[NM_028636]	chr9:57130776-57142210	+	-	26	11434	3221	0	3221	1	ENSMUST00000034836.15, ENSMUST00000159101.1, ENSMUST00000159130.7, ENSMUST00000159402.1, ENSMUST00000159496.7, ENSMUST00000159711.7, ENSMUST00000159843.7, ENSMUST00000159954.7, ENSMUST00000160042.1, ENSMUST00000160122.1, ENSMUST00000160147.7, ENSMUST00000160280.1, ENSMUST00000160426.7, ENSMUST00000160584.7, ENSMUST00000161182.7, ENSMUST00000161338.1, ENSMUST00000161393.7, ENSMUST00000161663.7, ENSMUST00000161696.1, ENSMUST00000161875.1, ENSMUST00000162340.1, ENSMUST00000162634.7, ENSMUST00000162915.7	Man2c1	nonsense_mediated_decay, processed_transcript, protein_coding, retained_intron	Man2c1	0	0	113	560	4217	384.6	216								226	193	269	212	200	216	182	189	232	221	155	266	218.667	0.219528	0.147908	1.48423	0.137749	0.687307	204.195	-0.147633	0.157942	-0.934734	0.349925	0.999982
RefseqCluster_22126	1	1	[NM_028347]	chr9:57143255-57147034	-	-	9	3779	1170	0	1170	1	ENSMUST00000034842.4, ENSMUST00000186410.6, ENSMUST00000190245.6	Neil1	protein_coding	Neil1	0	0	434	457	1383	280.2	71								25	33	44	28	38	26	20	20	36	30	21	31	32.1768	0.21479	0.342868	0.626451	0.531019	0.925487	25.7781	-0.193069	0.368193	-0.524369	0.600022	0.999982
RefseqCluster_22127	1	1	[NM_025417]	chr9:57155040-57158299	-	-	8	3259	824	0	824	1	ENSMUST00000065358.8, ENSMUST00000213161.1, ENSMUST00000213580.1, ENSMUST00000214072.1, ENSMUST00000214097.1, ENSMUST00000214174.1, ENSMUST00000214212.1, ENSMUST00000214325.1, ENSMUST00000214640.1, ENSMUST00000215013.1, ENSMUST00000215500.1, ENSMUST00000216031.1, ENSMUST00000217018.1	Commd4	nonsense_mediated_decay, processed_transcript, protein_coding, retained_intron	Commd4	0	0	28	177	313	217	240								99	106	156	131	109	123	136	128	128	123	111	153	119.162	0.0694288	0.182836	0.379733	0.704143	0.958902	129.125	-0.0340995	0.186486	-0.182853	0.854914	0.999982
RefseqCluster_22128	1	1	[NR_033784]	chr9:57175274-57186110	+	-	6	10836	397	0	397	1	ENSMUST00000185243.1	1700041C23Rik	lincRNA		0	0	101	0	0	NA	71								0	0	0	0	0	0	0	0	0	0	0	0	0	NA	NA	NA	NA	NA	0	NA	NA	NA	NA	NA
RefseqCluster_22129	1	1	[NM_001014398]	chr9:57236555-57249864	+	-	13	13309	2701	0	2701	1	ENSMUST00000093837.4	Trcg1	protein_coding	Trcg1	0	0	69	1415	3664	871.3	137								6	3	5	0	3	2	0	0	4	4	1	3	3.25747	1.55803	1.10958	1.40416	0.16027	0.717773	1.87745	-1.16115	1.44238	-0.805019	0.420809	0.999982
RefseqCluster_2213	1	1	[NM_029982]	chr10:115569985-115582454	+	-	5	12469	1007	0	1007	1	ENSMUST00000173620.1	A930009A15Rik	protein_coding	A930009A15Rik	0	0	296	129	7993	3134	465								0	0	0	0	0	0	0	0	0	0	0	0	0	NA	NA	NA	NA	NA	0	NA	NA	NA	NA	NA
RefseqCluster_22130	1	1	[NM_028820]	chr9:57252321-57262599	-	-	3	10278	4934	148	4786	0.970004	ENSMUST00000034846.6, ENSMUST00000213199.1, ENSMUST00000214583.1, ENSMUST00000215298.1, ENSMUST00000215426.1, ENSMUST00000217657.1	1700017B05Rik	processed_transcript, protein_coding	1700017B05Rik	0	0	171	2755	2056	2056	2008			MIR	SINE	MIRb			466	401	561	552	422	418	311	443	611	477	365	505	467.07	0.129228	0.127172	1.01617	0.309548	0.83394	443.19	-0.0684517	0.150558	-0.454653	0.649359	0.999982
RefseqCluster_22131	1	1	[NR_040729]	chr9:57391069-57400364	+	-	3	9295	448	320	128	0.285714					0	0	124	0	0	NA	236			ERVL, ERV1	LTR	RMER15, MLTR14	ERVL	LTR	0	0	0	0	0	0	0	0	0	0	0	0	0	NA	NA	NA	NA	NA	0	NA	NA	NA	NA	NA
RefseqCluster_22132	1	1	[NM_176831]	chr9:57412659-57440114	-	-	7	27455	2755	1212	1543	0.560073	ENSMUST00000085709.5, ENSMUST00000213194.1, ENSMUST00000213479.1, ENSMUST00000214065.1, ENSMUST00000214144.1, ENSMUST00000214166.1, ENSMUST00000214339.1, ENSMUST00000214519.1, ENSMUST00000214624.1, ENSMUST00000215299.1, ENSMUST00000215883.1, ENSMUST00000215961.1, ENSMUST00000216365.1, ENSMUST00000217255.1	Ppcdc	nonsense_mediated_decay, processed_transcript, protein_coding	Ppcdc	0	0	45	183	13681	4422.6	2067			B4, MIR, Alu, TcMar-Tigger	DNA, SINE	Tigger7, RSINE1, B1F, MIRb, MER44D, B1_Mus2			60	54	70	83	79	74	48	84	69	56	55	63	69.5644	-0.269979	0.233139	-1.15802	0.246857	0.80025	62.0843	0.138776	0.261131	0.53144	0.595114	0.999982
RefseqCluster_22133	3	1	[NM_001301634, NM_001301635, NM_020270]	chr9:57441326-57468060	-	-	7	26734	3344	0	3344	1	ENSMUST00000046587.7, ENSMUST00000213771.1, ENSMUST00000214256.1, ENSMUST00000215059.1, ENSMUST00000215208.1, ENSMUST00000215734.1	Scamp5	nonsense_mediated_decay, protein_coding, retained_intron	Scamp5	0	0	245	157	4122	1521.8	2538								352	356	507	463	384	414	387	408	536	442	384	475	408.356	0.0280557	0.116835	0.24013	0.810229	0.977436	433.634	-0.0445605	0.120081	-0.371087	0.710572	0.999982
RefseqCluster_22134	1	1	[NM_133982]	chr9:57504101-57505447	+	-	1	1346	1346	0	1346	1	ENSMUST00000080514.8	Rpp25	protein_coding	Rpp25	0	0	1346	0	0	NA	1346								172	144	239	270	180	189	231	272	280	216	161	215	195.766	-0.121245	0.168018	-0.721619	0.470529	0.908151	226.634	0.33951	0.153138	2.21703	0.0266213	0.999982
RefseqCluster_22135	1	1	[NM_007747]	chr9:57521231-57532426	+	-	5	11195	692	0	692	1	ENSMUST00000000090.7, ENSMUST00000213678.1, ENSMUST00000214154.1	Cox5a	protein_coding, retained_intron	Cox5a	0	0	184	124	7540	3338	145								745	1006	1405	1253	1088	1171	1122	1310	1342	1088	1031	1403	1094.46	-0.0857239	0.11882	-0.721458	0.470628	0.908168	1204.08	0.0408547	0.10734	0.380611	0.703492	0.999982
RefseqCluster_22136	2	1	[NM_001166364, NM_175273]	chr9:57537527-57543187	+	-	5	5660	3055	224	2831	0.926678	ENSMUST00000093833.5, ENSMUST00000114200.9, ENSMUST00000215897.1	Fam219b	protein_coding, retained_intron	Fam219b	0	0	307	88	699	426.6	2533			scRNA, ID, Alu	scRNA, SINE	BC1_Mm, ID, B1_Mus1			146	135	158	138	116	144	69	137	187	130	121	168	139.636	0.242243	0.178354	1.35821	0.174396	0.73243	132.235	-0.185833	0.224608	-0.827364	0.408031	0.999982
RefseqCluster_22137	1	1	[NM_025837]	chr9:57544267-57552752	-	-	8	8485	1757	0	1757	1	ENSMUST00000034856.14, ENSMUST00000124593.1, ENSMUST00000140671.1, ENSMUST00000145543.1, ENSMUST00000156428.1	Mpi	nonsense_mediated_decay, protein_coding, retained_intron	Mpi	0	0	49	209	1960	1002.7	671								168	176	242	174	146	175	156	191	211	174	160	228	178.915	0.326827	0.155245	2.10524	0.0352705	0.445427	184.292	-0.0745783	0.158656	-0.470064	0.638309	0.999982
RefseqCluster_22138	1	1	[NM_022813]	chr9:57560943-57588798	+	-	9	27855	2342	0	2342	1	ENSMUST00000045791.10, ENSMUST00000213662.1, ENSMUST00000215942.1, ENSMUST00000216667.1, ENSMUST00000216986.1, ENSMUST00000217200.1	Scamp2	processed_transcript, protein_coding, retained_intron	Scamp2	0	0	167	160	16082	3613.1	1377								100	122	162	132	122	118	124	148	152	138	119	161	124.879	0.12352	0.18294	0.675197	0.499551	0.917084	139.044	-0.0424873	0.175025	-0.242749	0.8082	0.999982
RefseqCluster_22139	1	1	[NM_027895]	chr9:57589451-57596233	+	-	16	6782	2826	0	2826	1	ENSMUST00000053230.6, ENSMUST00000213212.1, ENSMUST00000213530.1, ENSMUST00000215146.1, ENSMUST00000215748.1, ENSMUST00000215868.1, ENSMUST00000217100.1	Ulk3	nonsense_mediated_decay, protein_coding, retained_intron	Ulk3	0	0	235	156	675	275.9	1291								45	36	49	39	44	43	43	47	46	33	28	54	42.6802	0.132841	0.29323	0.453026	0.65053	0.946602	41.1449	0.199735	0.300833	0.66394	0.506729	0.999982
RefseqCluster_2214	3	1	[NM_001168679, NM_001168680, NM_146010]	chr10:115817283-115849893	+	-	8	32610	1522	0	1522	1	ENSMUST00000035563.14, ENSMUST00000080630.10, ENSMUST00000179196.2, ENSMUST00000217900.1	Tspan8	protein_coding	Tspan8	0	0	377	168	10160	3894.6	551								0	0	0	0	0	1	1	1	0	1	0	1	0.158077	-0.862989	4.08047	-0.211492	0.832503	NA	0.668489	0.0498675	2.21683	0.0224949	0.982053	NA
RefseqCluster_22140	1	1	[NM_146223]	chr9:57599991-57606281	-	-	3	6290	2859	673	2186	0.764603	ENSMUST00000045068.9, ENSMUST00000215487.1, ENSMUST00000217015.1	Cplx3	protein_coding	Cplx3	0	0	301	88	2255	2255	2470			B2, B4, MIR, Alu, ID	SINE	B3, ID_B1, ID4, PB1D10, MIR3, B4A			0	0	0	0	0	0	0	0	0	0	0	0	0	NA	NA	NA	NA	NA	0	NA	NA	NA	NA	NA
RefseqCluster_22141	1	1	[NM_199222]	chr9:57607032-57620774	-	-	13	13742	1737	0	1737	1	ENSMUST00000044937.4, ENSMUST00000093832.10	Lman1l	nonsense_mediated_decay, protein_coding	Lman1l	0	0	282	155	1881	770.5	248								0	0	1	0	1	0	0	2	0	0	0	0	0.311922	0.0987972	3.25456	0.0303565	0.975783	NA	0.342345	1.85377	3.28074	0.565048	0.572041	NA
RefseqCluster_22142	2	2	[NM_001304761, NM_007783]	chr9:57626645-57653631	-	-	16	26986	3316	51	3265	0.98462	ENSMUST00000034863.7, ENSMUST00000213660.1, ENSMUST00000213943.1, ENSMUST00000215396.1, ENSMUST00000215958.1, ENSMUST00000216934.1, ENSMUST00000216979.1, ENSMUST00000217128.1, ENSMUST00000217314.1	Csk	processed_transcript, protein_coding, retained_intron	Csk	0	0	659	220	814	246.2	858			MIR	SINE	MIRb			339	347	536	504	372	383	343	400	513	407	375	425	407.359	0.0332375	0.129815	0.256038	0.797922	0.97646	406.111	-0.0269822	0.128456	-0.21005	0.833629	0.999982
RefseqCluster_22143	1	1	[NM_009993]	chr9:57676936-57683655	-	-	7	6719	1892	167	1725	0.911734	ENSMUST00000034860.4, ENSMUST00000215792.1	Cyp1a2	protein_coding, retained_intron	Cyp1a2	0	0	51	836	1464	752	586			L1	LINE	L1MB8			0	0	0	0	0	0	0	0	0	0	0	0	0	NA	NA	NA	NA	NA	0	NA	NA	NA	NA	NA
RefseqCluster_22144	2	2	[NM_001136059, NM_009992]	chr9:57687927-57703824	+	-	8	15897	2787	305	2482	0.890563	ENSMUST00000034865.5, ENSMUST00000216433.1	Cyp1a1	protein_coding	Cyp1a1	0	0	166	851	2377	690.8	1255			B4, Other	SINE, Other	RMER1B, ID_B1	Other	Other	0	0	0	0	0	1	0	0	0	0	0	0	0.158077	-0.862989	4.08047	-0.211492	0.832503	NA	0	NA	NA	NA	NA	NA
RefseqCluster_22145	1	1	[NM_153799]	chr9:57708568-57750162	+	-	7	41594	3342	0	3342	1	ENSMUST00000043990.13, ENSMUST00000137245.7, ENSMUST00000142807.1	Edc3	nonsense_mediated_decay, protein_coding	Edc3	0	0	131	336	13624	6790.3	2002								186	181	283	256	203	266	216	247	255	238	218	270	225.699	-0.0799598	0.147244	-0.543044	0.587099	0.936466	239.136	-0.0817321	0.145628	-0.561239	0.574634	0.999982
RefseqCluster_22146	1	1	[NM_007713]	chr9:57750710-57765860	-	-	13	15150	2494	0	2494	1	ENSMUST00000065330.7, ENSMUST00000213417.1, ENSMUST00000215109.1, ENSMUST00000215158.1, ENSMUST00000215233.1, ENSMUST00000215333.1, ENSMUST00000216095.1, ENSMUST00000216192.1, ENSMUST00000217409.1	Clk3	nonsense_mediated_decay, protein_coding, retained_intron	Clk3	0	0	787	336	13624	3977.9	411	Edc3							526	381	623	405	433	417	399	330	507	421	399	499	462.819	0.364308	0.137184	2.65562	0.00791621	0.237778	421.226	-0.170355	0.130816	-1.30225	0.19283	0.999982
RefseqCluster_22147	1	1	[NM_019689]	chr9:57790504-57834234	-	-	8	43730	3791	0	3791	1	ENSMUST00000004780.15, ENSMUST00000098686.3, ENSMUST00000114165.8, ENSMUST00000164010.7, ENSMUST00000164035.7, ENSMUST00000167670.1, ENSMUST00000169563.1, ENSMUST00000170477.1, ENSMUST00000171444.7, ENSMUST00000171949.1	Arid3b	nonsense_mediated_decay, processed_transcript, protein_coding, retained_intron	Arid3b	0	0	619	617	23135	6548.3	2181								16	10	16	27	11	31	18	20	19	16	16	24	18.105	-0.608999	0.470687	-1.29385	0.195717	0.756418	18.6558	-0.0272768	0.423517	-0.0644056	0.948647	0.999982
RefseqCluster_22148	2	1	[NM_001122873, NM_027086]	chr9:57910985-57929968	+	-	11	18983	1364	0	1364	1	ENSMUST00000163329.1, ENSMUST00000213654.1, ENSMUST00000214086.1, ENSMUST00000215592.1, ENSMUST00000215751.1, ENSMUST00000215936.1, ENSMUST00000216260.1, ENSMUST00000216841.1, ENSMUST00000216925.1, ENSMUST00000217129.1, ENSMUST00000217132.1, ENSMUST00000217180.1	Ubl7	nonsense_mediated_decay, processed_transcript, protein_coding, retained_intron	Ubl7	0	0	74	213	4635	1242.7	256								180	179	267	275	213	213	244	255	360	233	215	289	218.185	-0.0833555	0.14983	-0.556334	0.577983	0.9346	261.417	0.144812	0.140863	1.02803	0.303934	0.999982
RefseqCluster_22149	1	1	[NM_011352]	chr9:57940134-57962865	+	-	14	22731	3275	0	3275	1	ENSMUST00000043059.8, ENSMUST00000214314.1	Sema7a	nonsense_mediated_decay, protein_coding	Sema7a	0	0	194	199	13207	1594.6	1626								2	0	0	0	0	1	2	1	0	0	0	1	0.542173	1.10813	2.68944	0.412031	0.680317	NA	0.675046	1.49773	2.30006	0.65117	0.514937	NA
RefseqCluster_2215	1	1	[NM_001161855]	chr10:116111663-116113917	-	-	1	2254	2254	149	2105	0.933895	ENSMUST00000099261.2, ENSMUST00000219858.1, ENSMUST00000220165.1	4933416C03Rik	processed_transcript, protein_coding, transcribed_processed_pseudogene	4933416C03Rik	0	0	2254	296	29285	29285	2254	Ptprr		B4, Alu	SINE	B1F, B4A			0	0	0	1	0	0	0	0	1	0	0	0	0.151367	-0.862989	4.08047	-0.211492	0.832503	NA	0.138732	0.891951	4.08047	0.21859	0.826969	NA
RefseqCluster_22150	1	1	[NM_019779]	chr9:58015016-58027023	+	-	9	12007	1774	0	1774	1	ENSMUST00000034874.13, ENSMUST00000188116.6, ENSMUST00000188539.1, ENSMUST00000188944.1	Cyp11a1	protein_coding, retained_intron	Cyp11a1	0	0	282	1303	9718	1995.1	330								0	0	1	0	0	0	0	0	0	0	0	0	0.138228	1.06056	4.08047	0.259912	0.794932	NA	0	NA	NA	NA	NA	NA
RefseqCluster_22151	3	3	[NM_001166282, NM_001311085, NM_029212]	chr9:58028673-58118823	-	-	23	90150	3677	0	3677	1	ENSMUST00000042205.12, ENSMUST00000098681.3, ENSMUST00000098682.9, ENSMUST00000119665.1, ENSMUST00000123746.1, ENSMUST00000143797.1, ENSMUST00000144887.1, ENSMUST00000146741.1, ENSMUST00000151404.1, ENSMUST00000215944.1	Ccdc33	processed_transcript, protein_coding, retained_intron	Ccdc33	0	0	389	329	24525	4163.1	210								26	29	36	28	21	21	15	22	34	29	21	25	26.7507	0.468266	0.361121	1.2967	0.194734	0.756162	23.8977	-0.17472	0.387181	-0.451262	0.651801	0.999982
RefseqCluster_22152	1	1	[NM_001243265]	chr9:58032273-58048997	+	-	5	16724	2799	507	2292	0.818864	ENSMUST00000153106.1	Gm16130	antisense		0	0	243	329	24525	4188	1742	Ccdc33		ERVL-MaLR	LTR	MTE2b, MTD			1	0	0	0	0	0	0	0	0	0	0	0	0.192048	1.06056	4.08047	0.259912	0.794932	NA	0	NA	NA	NA	NA	NA
RefseqCluster_22153	4	4	[NM_001162475, NM_001162476, NM_001162479, NM_009291]	chr9:58129087-58153997	+	-	22	24910	3642	0	3642	1	ENSMUST00000034880.9, ENSMUST00000085677.8, ENSMUST00000128021.7, ENSMUST00000128378.7, ENSMUST00000133287.7, ENSMUST00000134450.1, ENSMUST00000134955.7, ENSMUST00000136154.7, ENSMUST00000136338.7, ENSMUST00000145886.1, ENSMUST00000147134.7, ENSMUST00000150820.7, ENSMUST00000167479.7, ENSMUST00000170397.7	Stra6	protein_coding, retained_intron	Stra6	0	0	374	167	71185	2948.5	845								81	94	128	135	113	99	99	108	156	107	108	151	107.034	-0.116398	0.198763	-0.585611	0.558137	0.928818	119.351	-0.0873227	0.189526	-0.460744	0.644982	0.999982
RefseqCluster_22154	2	2	[NM_001195431, NM_012043]	chr9:58156263-58159221	-	-	3	2958	2355	62	2293	0.973673	ENSMUST00000041477.14, ENSMUST00000168864.3, ENSMUST00000217578.1	Islr	protein_coding	Islr	0	0	260	0	0	NA	1967			MIR	SINE	MIR3			100	108	136	128	94	116	105	99	128	102	99	110	112.808	0.116867	0.188975	0.618427	0.536294	0.925993	106.373	0.0181798	0.194026	0.0936979	0.925349	0.999982
RefseqCluster_22155	8	6	[NM_001161535, NM_001161536, NM_001161537, NM_001161538, NM_001161539, NM_001161540, NM_001161541, NM_177193]	chr9:58196296-58204319	-	-	6	8023	4993	0	4993	1	ENSMUST00000114144.8, ENSMUST00000163200.2, ENSMUST00000163897.7, ENSMUST00000165276.1, ENSMUST00000170421.7, ENSMUST00000213349.1, ENSMUST00000213495.1, ENSMUST00000214647.1, ENSMUST00000214649.1, ENSMUST00000215950.1, ENSMUST00000216231.1, ENSMUST00000216297.1, ENSMUST00000216359.1, ENSMUST00000217050.1, ENSMUST00000217158.1, ENSMUST00000217427.1, ENSMUST00000217512.1, ENSMUST00000217578.1	Islr, Islr2	processed_transcript, protein_coding, retained_intron	Islr2	0	0	436	190	1296	800.7	3687								658	487	734	693	631	581	496	599	714	605	509	646	627.803	0.068807	0.128723	0.534534	0.592972	0.938298	587.9	-0.0359474	0.115506	-0.311216	0.755637	0.999982
RefseqCluster_22156	1	1	[NR_033522]	chr9:58202896-58208808	+	-	3	5912	1809	705	1104	0.610282	ENSMUST00000178259.1, ENSMUST00000179787.1	1600029O15Rik	processed_transcript, transcribed_processed_pseudogene		0	0	148	0	0	NA	1420			B2, hAT-Charlie	DNA, SINE	RCHARR1, B2_Mm1t			13	16	18	18	15	18	22	19	16	24	24	20	16.2364	-0.0260686	0.455387	-0.0572448	0.95435	0.99389	21.1261	-0.321817	0.415108	-0.775261	0.438185	0.999982
RefseqCluster_22157	3	1	[NM_001311088, NM_008884, NM_178087]	chr9:58217179-58249786	-	-	9	32607	5377	326	5051	0.939371	ENSMUST00000085673.10, ENSMUST00000114136.8, ENSMUST00000124063.1, ENSMUST00000124982.1, ENSMUST00000126690.7, ENSMUST00000130459.1, ENSMUST00000135310.7, ENSMUST00000138775.1, ENSMUST00000148301.1, ENSMUST00000148628.7, ENSMUST00000153820.7, ENSMUST00000154572.1	Pml	nonsense_mediated_decay, processed_transcript, protein_coding, retained_intron	Pml	0	0	246	581	12041	3837.1	3390			MIR, hAT-Charlie	DNA, SINE	URR1A, MIRb			231	236	324	255	276	238	171	201	274	238	213	258	258.685	0.11785	0.144521	0.815456	0.414811	0.884569	223.13	-0.217928	0.151428	-1.43916	0.150107	0.999982
RefseqCluster_22158	1	1	[NR_105806]	chr9:58221149-58221254	+	-	1	105	105	0	105	1	ENSMUST00000184295.1	Mir6385	miRNA		0	0	105	581	12041	3997.2	105	Pml							0	0	0	0	0	0	0	0	0	0	0	0	0	NA	NA	NA	NA	NA	0	NA	NA	NA	NA	NA
RefseqCluster_22159	2	1	[NM_026942, NR_028146]	chr9:58253163-58262524	+	-	8	9361	2268	0	2268	1	ENSMUST00000034883.6, ENSMUST00000215079.1, ENSMUST00000215488.1, ENSMUST00000216187.1, ENSMUST00000216864.1, ENSMUST00000216877.1, ENSMUST00000217026.1, ENSMUST00000217165.1	Stoml1	nonsense_mediated_decay, protein_coding, retained_intron	Stoml1	0	0	236	216	3002	1348.2	879								143	109	184	155	148	119	111	121	188	165	130	173	141.834	0.1226	0.185539	0.660778	0.508755	0.918532	145.637	-0.240343	0.17935	-1.34008	0.180221	0.999982
RefseqCluster_2216	5	4	[NM_001161837, NM_001161838, NM_001161839, NM_001161840, NM_011217]	chr10:116018362-116274929	+	-	16	256567	4031	0	4031	1	ENSMUST00000063470.10, ENSMUST00000105271.8, ENSMUST00000124369.1, ENSMUST00000128399.1, ENSMUST00000142617.1, ENSMUST00000148731.7, ENSMUST00000155606.7	Ptprr	processed_transcript, protein_coding	Ptprr	0	0	478	296	112065	11962.5	1197		LongAUGORFEnsASCoding|3P|XLOC_010233|TCONS_00020801:16.4071|281AA|280AA||RNACodeAS|HSS_50083_1.3E-5$HSS_50085_3.7E-6$HSS_50084_9.7E-13$HSS_50087_3.9E-5, LongAUGORFEnsASCoding|3P|XLOC_010233|TCONS_00020800:2.35703|263AA|262AA||RNACodeAS|HSS_50075_7.3E-9$HSS_50077_2.2E-5$HSS_50079_4.3E-9$HSS_50081_5.3E-10$HSS_50082_2.8E-6$HSS_50083_1.3E-5$HSS_50085_3.7E-6$HSS_50084_9.7E-13$HSS_50087_3.9E-5						1	1	0	0	0	0	0	0	2	1	4	2	0.384318	2.07965	2.97868	0.698176	0.485067	NA	1.52003	-2.01036	1.67531	-1.19999	0.230144	0.999982
RefseqCluster_22160	1	1	[NM_010729]	chr9:58287722-58313212	-	-	7	25490	3338	121	3217	0.963751	ENSMUST00000061799.9	Loxl1	protein_coding	Loxl1	0	0	1527	157	3124	1639.2	1195			MIR	SINE	MIRc			0	3	3	4	2	1	2	0	0	3	2	4	2.10243	-0.153971	1.30395	-0.11808	0.906004	0.992101	1.84865	-2.16427	1.53678	-1.40832	0.159038	0.999982
RefseqCluster_22161	1	1	[NM_028854]	chr9:58359803-58370369	-	-	11	10566	1097	0	1097	1	ENSMUST00000040217.5, ENSMUST00000213847.1	Tbc1d21	nonsense_mediated_decay, protein_coding	Tbc1d21	0	0	104	117	2752	684.9	75								0	0	0	0	0	0	0	0	0	0	1	0	0	NA	NA	NA	NA	NA	0.194273	-1.0316	4.08047	-0.252814	0.800412	NA
RefseqCluster_22162	1	1	[NR_040727]	chr9:58370503-58374183	+	-	3	3680	445	0	445	1	ENSMUST00000191141.1	1700072B07Rik	lincRNA		0	0	137	0	0	NA	247								0	0	0	0	0	0	0	0	0	0	0	0	0	NA	NA	NA	NA	NA	0	NA	NA	NA	NA	NA
RefseqCluster_22163	1	1	[NR_040736]	chr9:58455172-58469623	+	-	3	14451	780	413	367	0.470513	ENSMUST00000181967.2	4930461G14Rik	lincRNA		0	0	184	0	0	NA	479			B4, L2, MIR	LINE, SINE	ID_B1, MIR, L2c, L2b	L2	LINE	1	4	1	1	1	0	2	0	0	1	1	1	1.42442	1.73857	1.69097	1.02815	0.303881	0.830404	0.87016	-0.581894	2.003	-0.290512	0.771425	0.999982
RefseqCluster_22164	1	1	[NM_176921]	chr9:58488602-58499742	+	-	3	11140	2139	0	2139	1	ENSMUST00000085658.4, ENSMUST00000216294.1, ENSMUST00000217624.1	Insyn1	protein_coding, retained_intron	6030419C18Rik	0	0	637	724	429	429	778								27	13	29	37	28	24	33	24	37	24	23	45	25.9513	-0.285103	0.385266	-0.740015	0.459291	0.904923	30.3336	-0.0180386	0.349239	-0.0516512	0.958807	0.999982
RefseqCluster_22165	1	1	[NM_133983]	chr9:58524299-58540940	-	-	7	16641	3185	556	2629	0.825432	ENSMUST00000039788.10, ENSMUST00000165365.2, ENSMUST00000213722.1, ENSMUST00000216629.1	Cd276	protein_coding	Cd276	0	0	274	339	4725	2168.5	2062			ERVK, Alu	SINE, LTR	RLTR12BD_Mm, B1_Mus1			375	411	560	529	488	477	459	539	640	500	425	553	468.687	-0.0714453	0.115583	-0.618132	0.536488	0.925993	512.73	0.0756521	0.11594	0.65251	0.514072	0.999982
RefseqCluster_22166	2	1	[NM_001293673, NM_009145]	chr9:58582239-58652879	+	-	8	70640	2077	0	2077	1	ENSMUST00000085651.11, ENSMUST00000114121.10, ENSMUST00000175945.6, ENSMUST00000176126.1, ENSMUST00000176250.1, ENSMUST00000176557.7, ENSMUST00000176896.7, ENSMUST00000176916.7, ENSMUST00000177020.1, ENSMUST00000177021.1, ENSMUST00000177064.7, ENSMUST00000177292.7, ENSMUST00000177380.7	Nptn	non_stop_decay, nonsense_mediated_decay, processed_transcript, protein_coding, retained_intron	Nptn	0	0	287	348	58142	12334.7	1021	Rec114							500	712	902	845	772	945	1053	866	1065	742	694	983	768.981	-0.201267	0.129284	-1.55678	0.119523	0.663336	890.717	0.24942	0.121832	2.04725	0.0406334	0.999982
RefseqCluster_22167	1	1	[NM_028598]	chr9:58652855-58741559	-	-	6	88704	883	0	883	1	ENSMUST00000098674.5, ENSMUST00000175792.7, ENSMUST00000186592.1, ENSMUST00000186960.1, ENSMUST00000187632.1	Rec114	processed_transcript, protein_coding	Rec114	0	0	173	274	46099	9985.4	251	Nptn							2	3	7	5	2	5	8	5	8	2	2	10	3.82311	0.0477158	0.939742	0.0507754	0.959504	0.99389	5.59418	0.578128	0.805392	0.717822	0.472867	0.999982
RefseqCluster_22168	1	1	[NM_001081192]	chr9:58823511-58860955	+	-	8	37444	3798	0	3798	1	ENSMUST00000034889.9	Hcn4	protein_coding	Hcn4	0	0	785	424	19581	5589.8	1655								38	39	53	52	42	53	46	63	63	48	38	51	45.6667	-0.0915226	0.278323	-0.328836	0.74228	0.964204	50.8606	0.261363	0.268359	0.973929	0.330092	0.999982
RefseqCluster_22169	2	1	[NM_001042752, NM_008684]	chr9:58874679-59036441	-	-	29	161762	7386	0	7386	1	ENSMUST00000068664.6, ENSMUST00000214547.1, ENSMUST00000215026.1, ENSMUST00000215165.1, ENSMUST00000216964.1, ENSMUST00000217545.1	Neo1	protein_coding, retained_intron	Neo1	0	0	476	318	24783	4034	2678		linc|3P|XLOC_120948|TCONS_00240383:0.559617|82AA|54AA|						2968	2864	3856	3001	2723	3113	2300	2482	3444	2924	2675	3194	3072.98	0.220214	0.0834954	2.63744	0.00835342	0.243737	2804.67	-0.182439	0.0985169	-1.85185	0.0640467	0.999982
RefseqCluster_2217	1	1	[NM_029928]	chr10:116301373-116389538	+	-	32	88165	11912	78	11834	0.993452	ENSMUST00000092167.6, ENSMUST00000217925.1, ENSMUST00000218553.1	Ptprb	protein_coding, retained_intron	Ptprb	0	0	306	282	11432	2445.1	5686		linc|3P|XLOC_010240|TCONS_00020816|Gm10271:2.51678|113AA|85AA|, LongAUGORFEnsASCoding|3P|XLOC_010240|TCONS_00020810|Rab3ip:1.8359|158AA|129AA||RNACodeAS|HSS_50126_1.4E-13, LongAUGORFEnsASCoding|3P|XLOC_010240|TCONS_00020812|Rab3ip:0.721077|166AA|129AA||RNACodeAS|HSS_50103_2.9E-5$HSS_50104_3.3E-6$HSS_50105_4.9E-6$HSS_50107_3.1E-5$HSS_50112_1.0E-9$HSS_50114_5.2E-11$HSS_50115_1.3E-5$HSS_50117_3.4E-6$HSS_50116_4.7E-8$HSS_50121_	ID	SINE	ID4_			2	1	0	2	2	4	3	4	1	1	1	0	1.8588	-1.24297	1.42892	-0.869871	0.384371	0.874923	1.72542	1.94219	1.55952	1.24538	0.212993	0.999982
RefseqCluster_22170	1	1	[NM_028121]	chr9:59291571-59316200	+	-	7	24629	2471	0	2471	1	ENSMUST00000026266.8, ENSMUST00000213413.1, ENSMUST00000214361.1, ENSMUST00000215994.1, ENSMUST00000217570.1	Adpgk	processed_transcript, protein_coding, retained_intron	Adpgk	0	0	295	226	6676	4255.8	1470								346	384	554	446	440	445	628	410	553	431	427	530	431.138	0.0202437	0.120818	0.167556	0.866933	0.98658	493.902	0.140055	0.157496	0.88926	0.373863	0.999982
RefseqCluster_22171	1	1	[NM_175325]	chr9:59321965-59353508	-	-	16	31543	2542	80	2462	0.968529	ENSMUST00000026265.7, ENSMUST00000214225.1, ENSMUST00000214832.1, ENSMUST00000217367.1	Bbs4	processed_transcript, protein_coding, retained_intron	Bbs4	0	0	99	202	3393	1531.6	1017			ID	SINE	ID4			82	83	119	73	106	102	88	84	110	74	63	101	93.7407	0.0849014	0.221598	0.383133	0.701621	0.958451	85.1414	0.183837	0.212945	0.863305	0.38797	0.999982
RefseqCluster_22172	1	1	[NM_019927]	chr9:59388553-59486374	-	-	14	97821	6435	237	6198	0.96317	ENSMUST00000026264.11, ENSMUST00000165322.1, ENSMUST00000168456.1, ENSMUST00000168497.7, ENSMUST00000168982.1, ENSMUST00000171856.1, ENSMUST00000171975.7	Arih1	nonsense_mediated_decay, protein_coding, retained_intron	Arih1	0	0	396	261	17486	5724.2	4825			B4, Alu	SINE	PB1D7, ID_B1			511	611	799	762	637	852	677	740	829	626	591	808	686.724	-0.145549	0.117416	-1.2396	0.215123	0.773979	703.624	0.0870659	0.108914	0.799402	0.424057	0.999982
RefseqCluster_22173	1	1	[NR_045640]	chr9:59477744-59481741	-	-	1	3997	3997	1969	2028	0.507381					0	0	3997	0	0	NA	3997			B2, L1, L2, Alu, ID, hAT-Charlie	DNA, LINE, SINE	B1_Mur2, B3, B1_Mur3, B1F1, ID2, B1F, Charlie1a, L1MEg, L2c, B1_Mus1, B1_Mur1			2	7	1	2	2	4	1	1	4	1	4	0	3.15064	0.499017	1.09747	0.4547	0.649325	0.946585	1.85378	0.0284054	1.41176	0.0201206	0.983947	0.999982
RefseqCluster_22174	1	1	[NM_178388]	chr9:59518684-59525501	-	-	5	6817	1256	81	1175	0.93551	ENSMUST00000055345.8, ENSMUST00000214580.1, ENSMUST00000216061.1	Tmem202	processed_transcript, protein_coding	Tmem202	0	0	137	247	4479	1720.3	590		LongAUGORFEnsASCoding|3P|XLOC_120956|TCONS_00240410|Pkm2:4.82328|258AA|125AA||RNACodeAS|HSS_40628_3.7E-5$HSS_40629_7.5E-5$HSS_40632_5.4E-6$HSS_40633_6.9E-10$HSS_40635_1.0E-7$HSS_40636_8.0E-6$HSS_40638_9.7E-8$HSS_40639_2.0E-5$HSS_40641_2.4E-5$HSS_40640_7.8	B4	SINE	B4A	ERVK	LTR	3	4	3	4	6	4	0	3	4	2	8	3	4.03985	-0.387002	0.912391	-0.424163	0.671447	0.950753	3.40685	-1.06625	1.07914	-0.988059	0.323124	0.999982
RefseqCluster_22175	1	1	[NM_010421]	chr9:59539666-59565105	+	-	14	25439	1865	0	1865	1	ENSMUST00000026262.7	Hexa	protein_coding	Hexa	0	0	310	184	14156	1895.1	285								1202	1064	1513	1274	1266	1251	1226	1164	1528	1158	1060	1374	1255.05	0.0784121	0.099422	0.78868	0.430299	0.890716	1236.89	0.0548192	0.0971715	0.564148	0.572653	0.999982
RefseqCluster_22176	2	2	[NM_001311092, NM_175235]	chr9:59578336-59607292	+	-	13	28956	2971	100	2871	0.966341	ENSMUST00000034840.9, ENSMUST00000118164.2, ENSMUST00000118549.7, ENSMUST00000121266.7, ENSMUST00000129357.7, ENSMUST00000129728.1, ENSMUST00000143916.7, ENSMUST00000146503.1	Celf6	nonsense_mediated_decay, protein_coding, retained_intron	Celf6	0	0	303	156	20218	2115.9	1313			MIR	SINE	MIRc			254	171	265	214	184	195	162	149	256	173	165	202	213.466	0.311157	0.165417	1.88105	0.0599654	0.538051	181.402	-0.0175818	0.169304	-0.103848	0.91729	0.999982
RefseqCluster_22177	4	1	[NM_001205239, NM_029922, NR_038074, NR_038075]	chr9:59617283-59650290	+	-	24	33007	2714	0	2714	1	ENSMUST00000026267.15, ENSMUST00000050483.14, ENSMUST00000167091.2, ENSMUST00000213419.1, ENSMUST00000214956.1, ENSMUST00000214984.1, ENSMUST00000215381.1, ENSMUST00000216351.1, ENSMUST00000216385.1, ENSMUST00000216482.1, ENSMUST00000217195.1, ENSMUST00000217284.1	Parp6	nonsense_mediated_decay, processed_transcript, protein_coding, retained_intron	Parp6	0	0	125	240	8680	1437.6	367								396	459	641	547	448	522	501	500	610	523	462	536	496.036	0.0580505	0.116102	0.499996	0.617078	0.941603	518.042	0.00852559	0.117586	0.0725051	0.9422	0.999982
RefseqCluster_22178	2	1	[NM_001253883, NM_011099]	chr9:59656367-59679375	+	-	12	23008	2599	0	2599	1	ENSMUST00000034834.15, ENSMUST00000163694.3, ENSMUST00000213220.1, ENSMUST00000213930.1, ENSMUST00000214037.1, ENSMUST00000214571.1, ENSMUST00000215623.1, ENSMUST00000215660.1, ENSMUST00000216620.1, ENSMUST00000216857.1, ENSMUST00000217038.1, ENSMUST00000217353.1	Gm49759, Pkm	TEC, protein_coding, retained_intron	Pkm	0	0	282	271	8550	2230.4	648								5180	4325	6688	6039	4744	4660	3560	4729	6145	5109	4687	5446	5225.59	0.152566	0.102383	1.49014	0.136187	0.685061	4886.17	-0.171413	0.115823	-1.47996	0.138883	0.999982
RefseqCluster_22179	1	1	[NM_001033498]	chr9:59707763-59716424	+	-	11	8661	1368	92	1276	0.932749	ENSMUST00000098661.9, ENSMUST00000123914.7, ENSMUST00000128944.7, ENSMUST00000129129.1, ENSMUST00000133822.1, ENSMUST00000143224.1	Gramd2	protein_coding, retained_intron	Gramd2	0	0	332	145	27747	1510.2	217			L1	LINE	L1M5	L1	LINE	8	10	14	9	6	9	8	8	11	10	6	5	9.22143	0.495324	0.603577	0.820648	0.411847	0.883189	7.94344	0.271335	0.649775	0.417584	0.676252	0.999982
RefseqCluster_2218	1	1	[NM_021452]	chr10:116417867-116473523	-	-	3	55656	1005	0	1005	1	ENSMUST00000068233.10, ENSMUST00000087965.4, ENSMUST00000091477.3, ENSMUST00000164271.1	Kcnmb4	processed_transcript, protein_coding	Kcnmb4	0	0	338	128	27920	18957.5	539								36	57	57	74	41	50	53	44	67	54	29	56	51.9786	-0.0351206	0.287076	-0.122339	0.902631	0.991648	49.4305	0.177851	0.281198	0.632477	0.527075	0.999982
RefseqCluster_22180	5	1	[NM_001172068, NM_001172069, NM_001172070, NM_001172071, NM_027838]	chr9:59734258-59750649	-	-	4	16391	3904	438	3466	0.887807	ENSMUST00000051039.4, ENSMUST00000163586.8, ENSMUST00000177963.7, ENSMUST00000213257.1, ENSMUST00000216045.1, ENSMUST00000216329.1, ENSMUST00000217093.1	Senp8	processed_transcript, protein_coding	Senp8	0	0	72	110	12393	12393	3610			B4, Alu	SINE	B1_Mur4, RSINE1, ID_B1			49	58	61	59	61	81	71	47	71	66	56	74	61.3241	-0.163589	0.255992	-0.639037	0.522799	0.922904	63.664	-0.116965	0.249732	-0.468363	0.639525	0.999982
RefseqCluster_22181	1	1	[NM_173018]	chr9:59751173-59928866	+	-	44	177693	11974	0	11974	1	ENSMUST00000126631.1, ENSMUST00000127933.1, ENSMUST00000128341.1, ENSMUST00000130497.7, ENSMUST00000135298.7, ENSMUST00000136740.7, ENSMUST00000147364.1, ENSMUST00000151167.1	Myo9a	processed_transcript, protein_coding, retained_intron	Myo9a	0	0	172	1596	28197	3909.6	4296								281	330	360	372	333	409	238	287	374	365	277	367	345.979	-0.100859	0.135521	-0.744228	0.456739	0.904694	313.961	-0.245522	0.140343	-1.74944	0.0802143	0.999982
RefseqCluster_22182	1	1	[NM_013708]	chr9:59942770-59950079	-	-	8	7309	1999	459	1540	0.770385	ENSMUST00000034831.2, ENSMUST00000128060.7, ENSMUST00000128108.7, ENSMUST00000130831.7, ENSMUST00000138888.1, ENSMUST00000143377.1, ENSMUST00000144391.1, ENSMUST00000147892.7, ENSMUST00000156845.7	Nr2e3	processed_transcript, protein_coding, retained_intron	Nr2e3	0	0	292	592	3442	936.1	749			L1	LINE	L1ME3			0	1	0	1	0	1	0	3	1	2	0	0	0.501714	-0.759982	2.5999	-0.292312	0.770048	NA	0.996278	0.926355	1.99442	0.464475	0.642308	0.999982
RefseqCluster_22183	1	1	[NM_001101600]	chr9:59951293-59959044	+	-	4	7751	615	215	400	0.650406	ENSMUST00000143112.1	Gm7616	antisense		0	0	254	0	0	NA	175			B2, MIR	SINE	MIR3, B2_Mm2			0	0	0	0	0	0	0	0	0	0	0	0	0	NA	NA	NA	NA	NA	0	NA	NA	NA	NA	NA
RefseqCluster_22184	2	2	[NM_001040426, NM_172444]	chr9:59966930-60511035	-	-	19	544105	9030	477	8553	0.947176	ENSMUST00000034829.5, ENSMUST00000098660.9, ENSMUST00000126347.1, ENSMUST00000140824.1, ENSMUST00000146099.1, ENSMUST00000171654.7	Thsd4	processed_transcript, protein_coding, retained_intron	Thsd4	0	0	234	448	195594	26707.2	5608			B4, CR1, MIR	LINE, SINE	B4, L3, MIRc			1	1	1	1	0	0	1	0	1	0	0	2	0.673913	1.58601	2.23087	0.710938	0.477122	NA	0.610766	0.0385206	2.38803	0.0161307	0.98713	NA
RefseqCluster_22185	2	1	[NR_040463, NR_040464]	chr9:60523966-60545882	-	-	5	21916	2448	664	1784	0.728758	ENSMUST00000216749.1, ENSMUST00000217430.1	9230112J17Rik	lincRNA		0	0	157	0	0	NA	1998			B2, ERVK, B4, L1, ERVL-MaLR	LINE, LTR, SINE	RSINE1, RLTR17B_Mm, MTEa, L1MC4a, B2_Mm2			0	0	0	0	0	0	0	0	2	0	0	1	0	NA	NA	NA	NA	NA	0.424196	0.666179	2.86294	0.232691	0.816002	NA
RefseqCluster_22186	4	2	[NM_001146046, NM_001146047, NM_001311095, NM_145616]	chr9:60587223-60688134	-	-	18	100911	3122	0	3122	1	ENSMUST00000053171.13, ENSMUST00000065603.11, ENSMUST00000114032.7, ENSMUST00000114034.8, ENSMUST00000128877.7, ENSMUST00000132366.1, ENSMUST00000136388.1, ENSMUST00000150060.7, ENSMUST00000150398.1, ENSMUST00000166168.7	Lrrc49	nonsense_mediated_decay, processed_transcript, protein_coding, retained_intron	Lrrc49	0	0	323	253	27763	6943.8	668								151	164	219	135	146	162	172	115	182	151	147	157	162.206	0.348702	0.167477	2.08209	0.0373342	0.451956	153.217	-0.0336173	0.189152	-0.177726	0.858938	0.999982
RefseqCluster_22187	1	1	[NM_026235]	chr9:60713120-60738801	+	-	3	25681	2308	63	2245	0.972704	ENSMUST00000038407.5	Larp6	protein_coding	Larp6	0	0	285	211	10741	10741	1812			hAT-Charlie	DNA	MER5A			10	24	26	21	23	20	33	33	31	33	22	31	20.4641	-0.0222094	0.429514	-0.0517081	0.958761	0.99389	30.3414	0.118933	0.341594	0.348171	0.727712	0.999982
RefseqCluster_22188	1	1	[NM_028283]	chr9:60794547-60880370	+	-	19	85823	4428	0	4428	1	ENSMUST00000050183.6, ENSMUST00000214354.1, ENSMUST00000214997.1, ENSMUST00000216574.1, ENSMUST00000217656.1	Uaca	protein_coding, retained_intron	Uaca	0	0	145	2709	46147	4567.6	197								403	236	430	322	302	371	216	307	379	331	285	398	342.051	0.188652	0.16599	1.13653	0.255736	0.807323	314.404	-0.246175	0.146861	-1.67625	0.0936894	0.999982
RefseqCluster_22189	1	1	[NR_040767]	chr9:61017068-61019797	+	-	3	2729	1637	97	1540	0.940745	ENSMUST00000215132.1, ENSMUST00000216854.1	Gm5122	lincRNA		0	0	570	0	0	NA	858			hAT	DNA	MER53			2	2	2	0	4	1	0	2	1	0	1	2	1.89795	0.316875	1.38654	0.228537	0.819229	0.979417	0.968813	-0.0366862	1.87803	-0.0195344	0.984415	0.999982
RefseqCluster_2219	1	1	[NR_028107]	chr10:116418120-116421235	+	-	2	3115	753	0	753	1	ENSMUST00000134586.1	Kcnmb4os1	antisense		0	0	476	128	27920	27920	277	Kcnmb4							0	0	0	0	0	0	0	0	0	0	0	0	0	NA	NA	NA	NA	NA	0	NA	NA	NA	NA	NA
RefseqCluster_22190	1	1	[NR_105026]	chr9:61103011-61105386	-	-	2	2375	1846	208	1638	0.887324	ENSMUST00000217392.1	4933433G08Rik	lincRNA		0	0	233	0	0	NA	1613			ERVK, MIR	LTR, SINE	MIR, RLTR18			0	0	0	0	0	0	1	0	0	0	1	0	0	NA	NA	NA	NA	NA	0.372844	-0.069836	3.00694	-0.0232249	0.981471	NA
RefseqCluster_22191	1	1	[NR_045705]	chr9:61138514-61145259	+	-	3	6745	1959	155	1804	0.920878	ENSMUST00000216012.1	I730028E13Rik	lincRNA		0	0	909	0	0	NA	873			MIR, ERVL-MaLR	SINE, LTR	MIRc, MTD			0	0	1	2	1	0	2	2	1	1	0	0	0.614657	-1.36825	2.39693	-0.570837	0.56811	NA	1.01023	2.18197	1.92675	1.13247	0.257439	0.999982
RefseqCluster_22192	1	1	[NR_045334]	chr9:61259226-61293809	-	-	5	34583	2678	498	2180	0.81404	ENSMUST00000213377.1	B930092H01Rik	lincRNA		0	0	42	0	0	NA	2376			B4, CR1, Alu	LINE, SINE	B4, L3, B1_Mus2			0	0	0	2	3	0	0	0	1	1	1	0	0.823818	-3.10822	2.24379	-1.38525	0.165975	NA	0.505019	-1.03799	2.55048	-0.406979	0.684023	NA
RefseqCluster_22193	3	1	[NM_001083927, NM_001083928, NM_009389]	chr9:61372365-61418497	+	-	20	46132	5202	0	5202	1	ENSMUST00000034820.15, ENSMUST00000159050.7, ENSMUST00000159140.1, ENSMUST00000159386.7, ENSMUST00000159630.7, ENSMUST00000160541.7, ENSMUST00000160724.7, ENSMUST00000160882.7, ENSMUST00000161194.7, ENSMUST00000161207.7, ENSMUST00000161689.7, ENSMUST00000161993.7, ENSMUST00000162127.1, ENSMUST00000162281.1, ENSMUST00000162583.7, ENSMUST00000162962.7, ENSMUST00000162973.7, ENSMUST00000178113.7	Tle3	processed_transcript, protein_coding, retained_intron	Tle3	0	0	1096	1252	17629	2392.5	1889								775	604	958	955	790	788	524	760	1031	842	702	905	803.729	-0.0322151	0.11602	-0.277669	0.781266	0.972915	780.703	-0.172898	0.140577	-1.22992	0.218727	0.999982
RefseqCluster_22194	1	1	[NM_018853]	chr9:61913282-61914510	-	-	3	1228	468	0	468	1	ENSMUST00000008036.8	Rplp1	protein_coding	Rplp1	0	0	154	75	366	366	239								6434	5610	8376	7411	6445	5935	5520	5554	8295	6445	6043	7341	6651.49	0.127062	0.0968154	1.31242	0.189379	0.751713	6446.96	-0.121676	0.0996454	-1.22109	0.222051	0.999982
RefseqCluster_22195	1	1	[NM_024245]	chr9:61917277-61946799	-	-	23	29522	3425	0	3425	1	ENSMUST00000034815.8, ENSMUST00000213159.1, ENSMUST00000213595.1, ENSMUST00000214295.1, ENSMUST00000214940.1, ENSMUST00000215319.1, ENSMUST00000215404.1, ENSMUST00000215743.1, ENSMUST00000215965.1, ENSMUST00000216717.1, ENSMUST00000216746.1, ENSMUST00000216812.1	Kif23	processed_transcript, protein_coding, retained_intron	Kif23	0	0	188	312	6667	1186	402								522	564	756	678	643	724	649	576	728	598	554	757	641.949	-0.0695781	0.106582	-0.652814	0.513876	0.919788	637.052	-0.0289305	0.114907	-0.251774	0.801216	0.999982
RefseqCluster_22196	1	1	[NM_028748]	chr9:61953737-62026790	-	-	8	73053	3500	709	2791	0.797429	ENSMUST00000034817.10, ENSMUST00000113990.1, ENSMUST00000135050.1	Paqr5	processed_transcript, protein_coding	Paqr5	0	0	104	206	25168	5977.4	2550			B4, ERVK, Alu, ID	SINE, LTR	B1_Mur2, RSINE1, ID_B1, RLTR53_Mm, PB1D11, ID, B4A			3	1	1	3	0	2	1	5	5	6	3	9	1.6769	0.178081	1.45787	0.122152	0.902779	0.991648	4.66358	-0.765906	0.866211	-0.884202	0.376587	0.999982
RefseqCluster_22197	1	1	[NM_033320]	chr9:62057248-62070606	-	-	3	13358	4625	0	4625	1	ENSMUST00000034785.7, ENSMUST00000185675.6, ENSMUST00000185873.1, ENSMUST00000186514.1	Glce	protein_coding, retained_intron	Glce	0	0	592	599	17815	8249.2	3787								213	257	342	315	242	321	266	273	345	268	210	331	278.051	-0.0297359	0.141524	-0.210112	0.83358	0.97972	277.558	0.0660834	0.138395	0.4775	0.633006	0.999982
RefseqCluster_22198	1	1	[NR_039595]	chr9:62122517-62122594	-	-	1	77	77	0	77	1	ENSMUST00000174955.1, ENSMUST00000185510.1, ENSMUST00000185675.6, ENSMUST00000185873.1	Glce, Mir5133	miRNA, processed_transcript, protein_coding	Glce	0	0	77	599	17815	8237.8	77								5	2	2	8	4	9	4	3	4	7	6	3	4.94964	-1.08382	0.870708	-1.24476	0.213221	0.773597	4.59266	-0.640915	0.860057	-0.7452	0.456151	0.999982
RefseqCluster_22199	1	1	[NR_040769]	chr9:62242595-62244100	-	-	3	1505	1205	742	463	0.384232	ENSMUST00000158361.1, ENSMUST00000215490.1	A730043L09Rik, Gm25603	lincRNA, miRNA		0	0	157	0	0	NA	934			B2, B4, ERVL-MaLR	LTR, SINE	B3A, RSINE1, ID_B1, ORR1B2			0	0	0	0	0	0	0	0	0	0	0	0	0	NA	NA	NA	NA	NA	0	NA	NA	NA	NA	NA
RefseqCluster_222	1	1	[NM_207281]	chr1:44204069-44218931	-	-	5	14862	3181	348	2833	0.8906	ENSMUST00000054801.3, ENSMUST00000150062.1	Mettl21e	protein_coding, retained_intron	Mettl21e	0	0	92	1035	6912	4278.8	2684			MIR, Alu	SINE	B1_Mur3, MIRc, PB1D10, B1_Mus1			0	0	0	0	0	0	0	0	0	0	0	0	0	NA	NA	NA	NA	NA	0	NA	NA	NA	NA	NA
RefseqCluster_2220	1	1	[NR_130644]	chr10:116473162-116474986	+	-	3	1824	1595	0	1595	1	ENSMUST00000080943.8, ENSMUST00000123348.1, ENSMUST00000127070.1, ENSMUST00000144020.7	Kcnmb4os2	antisense		0	0	1225	128	27920	18957.5	221	Kcnmb4							0	2	5	3	4	2	1	5	6	4	7	3	2.54071	-0.378011	1.18885	-0.317963	0.750513	0.966952	4.35499	-0.366832	0.902846	-0.406306	0.684518	0.999982
RefseqCluster_22200	1	1	[NM_025721]	chr9:62270728-62282179	-	-	2	11451	3013	482	2531	0.840027	ENSMUST00000056949.4	Spesp1	protein_coding	Spesp1	0	0	178	0	0	NA	2835		linc|3P|XLOC_120983|TCONS_00240503|Coro2b:10.0144|73AA|42AA|	L1, L2	LINE	L1MC5, L2b			0	1	0	0	0	0	0	0	1	1	0	0	0.19227	1.06056	4.08047	0.259912	0.794932	NA	0.310746	-0.069835	3.1961	-0.02185	0.982568	NA
RefseqCluster_22201	1	1	[NM_009672]	chr9:62341342-62378805	+	-	7	37463	2092	0	2092	1	ENSMUST00000085519.12, ENSMUST00000126451.7, ENSMUST00000128636.7, ENSMUST00000129026.7, ENSMUST00000135395.7, ENSMUST00000136603.7, ENSMUST00000138226.7, ENSMUST00000141277.7, ENSMUST00000145679.1, ENSMUST00000156461.1	Anp32a	processed_transcript, protein_coding, retained_intron	Anp32a	0	0	212	193	30368	7180.6	1252								1059	901	1190	1150	971	1223	1069	994	1157	1018	885	1241	1077.16	0.0118355	0.109637	0.107952	0.914034	0.992376	1050.69	-0.0223889	0.10631	-0.2106	0.8332	0.999982
RefseqCluster_22202	1	1	[NM_175484]	chr9:62419491-62537044	-	-	12	117553	3610	141	3469	0.960942	ENSMUST00000048043.11, ENSMUST00000123379.1, ENSMUST00000131981.1, ENSMUST00000151604.1, ENSMUST00000164246.8, ENSMUST00000173171.2, ENSMUST00000174439.1	Coro2b	protein_coding, retained_intron	Coro2b	0	0	392	201	34595	9645.9	1922			MIR	SINE	MIRc			461	458	691	736	599	566	597	622	788	588	534	728	577.03	-0.162865	0.117706	-1.38366	0.166461	0.724959	634.104	0.0485727	0.107492	0.451872	0.651361	0.999982
RefseqCluster_22203	1	1	[NM_176922]	chr9:62677854-62783979	+	-	30	106125	4937	0	4937	1	ENSMUST00000034774.8, ENSMUST00000159012.1	Itga11	protein_coding, retained_intron	Itga11	0	0	142	208	30610	3631.6	1352		EnsASCoding|3P|XLOC_119555|TCONS_00235649|Pias1:1.19458|122AA|97AA||RNACodeAS|HSS_40768_3.6E-6$HSS_40771_2.3E-11$HSS_40774_1.7E-7$HSS_40773_1.2E-9$HSS_40775_7.1E-12$HSS_40776_3.4E-5$HSS_40777_1.2E-13$HSS_40778_3.1E-5$HSS_40780_9.0E-14$HSS_40782_1.7E-8$HSS, EnsASCoding|3P|XLOC_119555|TCONS_00235648|Pias1:0.395957|107AA|86AA||RNACodeAS|HSS_40768_3.6E-6$HSS_40771_2.3E-11$HSS_40774_1.7E-7$HSS_40773_1.2E-9$HSS_40775_7.1E-12$HSS_40776_3.4E-5$HSS_40777_1.2E-13$HSS_40778_3.1E-5$HSS_40780_9.0E-14$HSS_40782_1.7E-8$HS						5	2	1	2	4	4	3	1	4	5	5	2	3.11283	-0.175775	1.07448	-0.163592	0.870053	0.986795	3.38671	-0.715096	1.01215	-0.706509	0.479872	0.999982
RefseqCluster_22204	1	1	[NM_010193]	chr9:62791829-62811648	-	-	2	19819	6490	70	6420	0.989214	ENSMUST00000034775.9	Fem1b	protein_coding	Fem1b	0	0	591	0	0	NA	5899			RTE-X	LINE	L4_A_Mam			957	1106	1488	1188	1125	1293	970	1173	1433	1156	1064	1328	1181.75	0.0555959	0.101055	0.550152	0.582215	0.935933	1173.22	-0.0668238	0.103582	-0.645129	0.518844	0.999982
RefseqCluster_22205	1	1	[NM_001033175]	chr9:62838786-62852002	+	-	7	13216	2136	0	2136	1	ENSMUST00000034776.12, ENSMUST00000124984.1, ENSMUST00000138276.1, ENSMUST00000141821.1	Cln6	nonsense_mediated_decay, protein_coding	Cln6	0	0	168	248	5615	1643.9	1386								468	406	658	527	472	514	374	438	613	460	471	504	501.9	0.093301	0.114771	0.812934	0.416256	0.884985	471.384	-0.104163	0.134347	-0.775326	0.438147	0.999982
RefseqCluster_22206	1	1	[NR_003965]	chr9:62841476-62862024	-	-	4	20548	1232	169	1063	0.862825	ENSMUST00000132250.7, ENSMUST00000139570.1, ENSMUST00000156423.1	Gm10653	processed_transcript, transcribed_processed_pseudogene		0	0	115	248	5615	1421.9	882	Cln6		ERVL, L1	LINE, LTR	L1_Mur3, MT2_Mm	ERVL	LTR	17	8	32	14	13	11	24	21	30	21	17	26	15.3423	0.616705	0.50336	1.22518	0.220509	0.776342	22.7722	0.163228	0.383136	0.426033	0.670084	0.999982
RefseqCluster_22207	2	1	[NM_001102468, NM_138304]	chr9:62858103-62875917	+	-	5	17814	860	0	860	1	ENSMUST00000034777.13, ENSMUST00000163820.2, ENSMUST00000213643.1, ENSMUST00000214633.1, ENSMUST00000215119.1, ENSMUST00000215870.1, ENSMUST00000215968.1	Calml4	protein_coding, retained_intron	Calml4	0	0	58	189	12993	5201	441		EnsASCoding|3P|XLOC_119555|TCONS_00235649|Pias1:1.19458|122AA|97AA||RNACodeAS|HSS_40768_3.6E-6$HSS_40771_2.3E-11$HSS_40774_1.7E-7$HSS_40773_1.2E-9$HSS_40775_7.1E-12$HSS_40776_3.4E-5$HSS_40777_1.2E-13$HSS_40778_3.1E-5$HSS_40780_9.0E-14$HSS_40782_1.7E-8$HSS						62	54	74	54	66	69	62	64	77	56	47	60	63.0634	0.0906979	0.248947	0.364326	0.715614	0.961208	60.2763	0.247023	0.244072	1.01209	0.311494	0.999982
RefseqCluster_22208	1	1	[NM_019663]	chr9:62880076-62980879	-	-	14	100803	3855	0	3855	1	ENSMUST00000098651.5, ENSMUST00000214830.1, ENSMUST00000215455.1, ENSMUST00000215501.1, ENSMUST00000216209.1	Pias1	protein_coding, retained_intron	Pias1	0	0	32	445	28100	5691.8	2185								324	367	514	476	404	478	383	429	519	414	406	492	421.62	-0.0940982	0.11954	-0.78717	0.431182	0.891026	436.108	-0.0542436	0.120329	-0.450796	0.652137	0.999982
RefseqCluster_22209	4	3	[NM_001163755, NM_001163757, NM_001163758, NM_172446]	chr9:63138163-63148961	-	-	10	10798	3802	122	3680	0.967912	ENSMUST00000055281.7, ENSMUST00000116613.8, ENSMUST00000119146.7	Skor1	protein_coding	Skor1	0	0	174	2197	1282	702.9	802			MIR	SINE	MIRb			0	0	1	1	0	0	0	0	1	0	0	0	0.289595	0.0987967	3.3401	0.029579	0.976403	NA	0.138732	0.891951	4.08047	0.21859	0.826969	NA
RefseqCluster_2221	5	1	[NM_001037846, NM_001037847, NM_001037848, NM_028082, NR_024327]	chr10:116485160-116581511	-	-	17	96351	3483	0	3483	1	ENSMUST00000020374.5, ENSMUST00000105265.7, ENSMUST00000105267.7, ENSMUST00000164088.7, ENSMUST00000164383.7, ENSMUST00000165527.7, ENSMUST00000166166.7, ENSMUST00000167644.1, ENSMUST00000167706.7, ENSMUST00000168036.7, ENSMUST00000169507.7, ENSMUST00000169576.7, ENSMUST00000169921.7, ENSMUST00000169937.7, ENSMUST00000171214.7, ENSMUST00000171944.7, ENSMUST00000218490.1, ENSMUST00000218744.1, ENSMUST00000219544.1	Cnot2	nonsense_mediated_decay, processed_transcript, protein_coding, retained_intron	Cnot2	0	0	59	228	41844	5815	1126								570	717	889	793	698	845	782	791	873	713	615	877	745.057	-0.018149	0.113762	-0.159534	0.873248	0.987455	766.96	0.0932583	0.109538	0.851379	0.394559	0.999982
RefseqCluster_22210	1	1	[NM_011840]	chr9:63163769-63377852	-	-	22	214083	2258	0	2258	1	ENSMUST00000034920.10, ENSMUST00000213604.1, ENSMUST00000216999.1	Map2k5	processed_transcript, protein_coding, retained_intron	Map2k5	0	0	730	82	30011	10324.4	421								123	137	160	177	132	160	149	165	181	160	134	188	147.091	-0.0632618	0.172031	-0.367735	0.713071	0.960439	161.101	-0.0241313	0.163832	-0.147293	0.882901	0.999982
RefseqCluster_22211	1	1	[NM_027090]	chr9:63394446-63399244	-	-	2	4798	598	0	598	1	ENSMUST00000168665.2, ENSMUST00000185528.1, ENSMUST00000186165.1, ENSMUST00000187234.1	2300009A05Rik	processed_transcript, protein_coding, retained_intron	2300009A05Rik	0	0	369	0	0	NA	229								16	32	40	44	30	45	53	48	60	33	31	50	33.739	-0.359097	0.343085	-1.04667	0.295252	0.82537	45.04	0.441663	0.283511	1.55783	0.119273	0.999982
RefseqCluster_22212	2	1	[NM_001311098, NM_030068]	chr9:63421448-63602493	-	-	22	181045	3678	0	3678	1	ENSMUST00000042322.10, ENSMUST00000080527.11, ENSMUST00000163624.7, ENSMUST00000163982.7, ENSMUST00000170960.1, ENSMUST00000171243.1	Iqch	protein_coding, retained_intron	Iqch	0	0	127	552	66969	8922.8	521								1	3	3	2	3	3	1	2	3	2	5	0	2.48159	-0.123519	1.15092	-0.107322	0.914533	0.992376	2.25251	-0.418674	1.28451	-0.32594	0.744469	0.999982
RefseqCluster_22213	1	1	[NM_025857]	chr9:63602654-63641889	+	-	10	39235	2600	0	2600	1	ENSMUST00000041551.8, ENSMUST00000213702.1, ENSMUST00000213880.1	Aagab	nonsense_mediated_decay, protein_coding, retained_intron	Aagab	0	0	117	191	16073	4508.9	1683								121	110	171	166	154	187	157	189	170	169	117	178	149.461	-0.257038	0.169893	-1.51295	0.130293	0.6792	161.89	0.101741	0.178956	0.568525	0.569679	0.999982
RefseqCluster_22214	1	1	[NM_016769]	chr9:63646766-63757994	-	-	9	111228	5090	0	5090	1	ENSMUST00000034973.9, ENSMUST00000133108.2, ENSMUST00000137065.1, ENSMUST00000137713.7, ENSMUST00000154323.7	Smad3	processed_transcript, protein_coding	Smad3	0	0	523	213	7901	2438.6	3619								93	99	141	108	106	128	89	113	121	124	96	117	111.378	0.0388629	0.191196	0.203263	0.83893	0.980924	109.169	-0.134066	0.196436	-0.682493	0.494927	0.999982
RefseqCluster_22215	1	1	[NM_008542]	chr9:63953075-64022059	-	-	4	68984	2971	0	2971	1	ENSMUST00000041029.5, ENSMUST00000144323.2, ENSMUST00000179458.1	Smad6	processed_transcript, protein_coding	Smad6	0	0	1855	79	53474	23216.2	981								80	73	85	88	63	78	79	65	112	86	54	95	77.7419	0.159224	0.226058	0.704348	0.481216	0.911328	79.9947	0.0544789	0.231547	0.235282	0.81399	0.999982
RefseqCluster_22216	1	1	[NR_040726]	chr9:64038464-64041465	-	-	3	3001	355	127	228	0.642254	ENSMUST00000176450.1	1700055C04Rik	processed_transcript		0	0	159	0	0	NA	156			ERVL-MaLR	LTR	MLT1D	ERVL-MaLR	LTR	0	0	0	0	0	0	0	0	0	0	0	0	0	NA	NA	NA	NA	NA	0	NA	NA	NA	NA	NA
RefseqCluster_22217	1	1	[NR_040713]	chr9:64049828-64054100	+	-	3	4272	777	269	508	0.653797	ENSMUST00000181151.1	1110036E04Rik	lincRNA		0	0	67	0	0	NA	604			B4, MIR	SINE	RSINE1, MIRb	MIR	SINE	1	0	1	0	0	0	0	0	0	1	0	0	0.330276	1.90526	3.14182	0.606418	0.544237	NA	0.172014	-1.0316	4.08047	-0.252814	0.800412	NA
RefseqCluster_22218	1	1	[NR_040743]	chr9:64080760-64088045	+	-	3	7285	316	120	196	0.620253	ENSMUST00000176950.1	Scarletltr	processed_transcript		0	0	76	0	0	NA	120			Alu	SINE	B1_Mur3			0	3	1	0	0	0	0	0	1	0	0	2	0.715038	2.99674	2.37842	1.25997	0.20768	NA	0.432195	-0.814524	2.84538	-0.286262	0.774677	NA
RefseqCluster_22219	1	1	[NM_145835]	chr9:64117146-64138118	+	-	14	20972	2171	0	2171	1	ENSMUST00000034969.13, ENSMUST00000118215.2, ENSMUST00000124020.7, ENSMUST00000132018.1, ENSMUST00000139755.1, ENSMUST00000145011.1	Lctl	nonsense_mediated_decay, processed_transcript, protein_coding, retained_intron	Lctl	0	0	154	275	4550	1545.1	313	Zwilch							0	1	0	1	0	0	0	0	0	0	0	0	0.343637	0.0987977	3.1483	0.0313813	0.974965	NA	0	NA	NA	NA	NA	NA
RefseqCluster_2222	1	1	[NR_045345]	chr10:116723066-116729177	-	-	3	6111	594	283	311	0.523569	ENSMUST00000185546.1	1700030O20Rik	lincRNA		0	0	101	0	0	NA	190			ERVK	LTR	RMER4B			0	0	0	0	0	0	0	0	0	0	0	0	0	NA	NA	NA	NA	NA	0	NA	NA	NA	NA	NA
RefseqCluster_22220	1	1	[NM_026507]	chr9:64137143-64172931	-	-	19	35788	2784	127	2657	0.954382	ENSMUST00000122091.7, ENSMUST00000124301.2, ENSMUST00000130127.7, ENSMUST00000138075.8, ENSMUST00000143421.1, ENSMUST00000148428.1, ENSMUST00000151428.1, ENSMUST00000152824.7, ENSMUST00000176299.7, ENSMUST00000176378.8, ENSMUST00000176794.7, ENSMUST00000176848.1, ENSMUST00000177045.7	Zwilch	nonsense_mediated_decay, protein_coding, retained_intron	Zwilch	0	0	114	275	4714	1649.1	916	Lctl		Alu	SINE	B1_Mur3			162	176	192	178	195	237	182	212	181	175	153	210	189.769	-0.107317	0.171039	-0.62744	0.530371	0.925487	184.539	0.0452532	0.170989	0.264655	0.791275	0.999982
RefseqCluster_22221	1	1	[NM_024212]	chr9:64173386-64178562	+	-	10	5176	1422	0	1422	1	ENSMUST00000034966.8, ENSMUST00000213760.1, ENSMUST00000217055.1	Rpl4	protein_coding, retained_intron	Rpl4	0	0	47	172	1390	443.6	340								11607	11224	15989	13459	12039	13203	13588	11925	14952	12306	11260	15061	12812.7	0.0860402	0.0741726	1.16	0.246049	0.799271	13056.2	0.00604135	0.0953282	0.0633742	0.949469	0.999982
RefseqCluster_22222	1	1	[NR_028548]	chr9:64175431-64175522	+	-	1	91	91	0	91	1	ENSMUST00000083895.1, ENSMUST00000217055.1	Rpl4, Snord16a	retained_intron, snoRNA		0	0	91	0	0	NA	91								3	6	4	7	2	10	10	7	4	7	2	5	5.2704	-0.417375	0.836155	-0.49916	0.617667	0.941753	5.86515	0.572011	0.785929	0.727816	0.466726	0.999982
RefseqCluster_22223	1	1	[NM_183316]	chr9:64179296-64182688	+	-	3	3392	761	206	555	0.729304	ENSMUST00000034965.7	Snapc5	protein_coding	Snapc5	0	0	124	90	1078	1078	547			B4	SINE	B4A			7	8	7	5	4	8	8	5	3	7	3	10	6.56632	0.48531	0.721973	0.6722	0.501456	0.917423	5.95486	-0.316698	0.770315	-0.411128	0.680978	0.999982
RefseqCluster_22224	1	1	[NM_008927]	chr9:64185792-64253605	-	-	11	67813	2387	138	2249	0.942187	ENSMUST00000005066.8, ENSMUST00000147796.1, ENSMUST00000152535.1, ENSMUST00000152675.1	Map2k1	processed_transcript, protein_coding, retained_intron	Map2k1	0	0	393	211	10604	2382.2	1006			ERV1	LTR	LTR78B			255	298	390	322	310	386	357	292	370	278	266	362	323.781	-0.0298329	0.136515	-0.218531	0.827015	0.979417	317.676	0.110561	0.141755	0.77994	0.435426	0.999982
RefseqCluster_22225	1	1	[NM_033607]	chr9:64235200-64236362	+	-	1	1162	1162	147	1015	0.873494	ENSMUST00000039011.3	Uchl4	protein_coding	Uchl4	0	0	1162	0	0	NA	1162			Alu	SINE	B1_Mus1			4	9	15	3	6	6	9	11	15	6	7	8	7.01676	0.931712	0.728092	1.27966	0.200664	0.760776	9.13687	0.653847	0.602562	1.08511	0.277872	0.999982
RefseqCluster_22226	5	1	[NM_001324556, NM_001324557, NM_001324558, NM_025372, NR_136926]	chr9:64281584-64305422	+	-	8	23838	1863	250	1613	0.865808	ENSMUST00000034964.6, ENSMUST00000213165.1, ENSMUST00000213289.1, ENSMUST00000215031.1, ENSMUST00000216594.1	Tipin	protein_coding	Tipin	0	0	68	207	6655	3152.8	1116			B2	SINE	B2_Mm1t, B2_Mm2			327	402	527	478	462	503	525	463	504	396	373	535	445.051	-0.122935	0.123189	-0.99794	0.318309	0.838076	462.006	0.14543	0.135543	1.07294	0.283296	0.999982
RefseqCluster_22227	3	3	[NM_001001295, NM_001177784, NM_172519]	chr9:64306755-64341257	-	-	19	34502	3970	180	3790	0.95466	ENSMUST00000068367.13, ENSMUST00000113890.1, ENSMUST00000120760.7, ENSMUST00000128129.1, ENSMUST00000134843.7, ENSMUST00000144257.1, ENSMUST00000154076.1, ENSMUST00000168844.8	Dis3l	processed_transcript, protein_coding, retained_intron	Dis3l	0	0	265	534	8563	2111.2	593			Alu	SINE	PB1D9, B1_Mus2			307	276	365	358	305	329	259	313	389	323	301	362	321.652	0.0267388	0.129113	0.207095	0.835935	0.980033	320.947	-0.11688	0.133999	-0.872243	0.383076	0.999982
RefseqCluster_22228	2	1	[NM_001134399, NM_172522]	chr9:64385625-64709205	+	-	26	323580	6631	321	6310	0.951591	ENSMUST00000068967.10, ENSMUST00000093829.8, ENSMUST00000118485.7, ENSMUST00000124881.1, ENSMUST00000144383.1, ENSMUST00000147388.1, ENSMUST00000148449.7, ENSMUST00000148963.7, ENSMUST00000153934.1, ENSMUST00000164113.7	Megf11	processed_transcript, protein_coding, retained_intron	Megf11	0	0	203	247	129426	14680.4	2679			MIR, ID	SINE	ID4, MIRc			39	44	64	73	55	50	71	70	109	63	63	56	53.3032	-0.197978	0.266884	-0.741811	0.458202	0.904923	71.0755	0.360609	0.241453	1.4935	0.135307	0.999982
RefseqCluster_22229	1	1	[NM_017382]	chr9:64715299-64737756	-	-	5	22457	2333	0	2333	1	ENSMUST00000004892.6, ENSMUST00000165083.1, ENSMUST00000166857.1, ENSMUST00000167569.7, ENSMUST00000168366.1, ENSMUST00000169058.7, ENSMUST00000171100.1, ENSMUST00000172298.7, ENSMUST00000172444.1, ENSMUST00000197528.1	Gm47308, Rab11a	miRNA, processed_transcript, protein_coding, retained_intron	Rab11a	0	0	173	196	9635	4967.6	1689								541	634	920	736	743	836	820	756	909	726	629	941	725.58	-0.075819	0.116894	-0.648614	0.516588	0.92097	787.096	0.0593034	0.112565	0.526837	0.598307	0.999982
RefseqCluster_2223	1	1	[NR_131036]	chr10:116729252-116739760	+	-	3	10508	1227	486	741	0.603912	ENSMUST00000218193.1	4930579P08Rik	lincRNA		0	0	200	0	0	NA	889			ERVL-MaLR, TcMar-Tc2	DNA, LTR	Kanga1b, MTD			0	0	0	0	0	0	0	0	0	1	0	0	0	NA	NA	NA	NA	NA	0.172014	-1.0316	4.08047	-0.252814	0.800412	NA
RefseqCluster_22230	1	1	[NM_001162917]	chr9:64811010-64919667	+	-	35	108657	8655	0	8655	1	ENSMUST00000038890.5, ENSMUST00000213437.1, ENSMUST00000213744.1, ENSMUST00000213926.1, ENSMUST00000214001.1, ENSMUST00000214029.1, ENSMUST00000215025.1, ENSMUST00000216098.1, ENSMUST00000217307.1	Dennd4a	processed_transcript, protein_coding, retained_intron	Dennd4a	0	0	10	1097	23699	2983.3	2709								442	544	704	558	512	671	379	493	577	537	465	647	566.256	0.0377358	0.125843	0.299865	0.76428	0.970364	509.759	-0.257814	0.122937	-2.09713	0.0359824	0.999982
RefseqCluster_22231	1	1	[NM_144813]	chr9:64922860-64951607	-	-	10	28747	5213	106	5107	0.979666	ENSMUST00000037798.7	Slc24a1	protein_coding	Slc24a1	0	0	130	1921	10544	2726.3	1810			Alu	SINE	B1_Mur2			0	1	1	5	3	3	1	2	3	7	3	3	2.08265	-2.38171	1.47869	-1.61069	0.107247	0.643202	3.16422	-1.22025	1.0594	-1.15183	0.249393	0.999982
RefseqCluster_22232	2	2	[NM_001077631, NM_175153]	chr9:64960831-64986981	+	-	13	26150	3215	0	3215	1	ENSMUST00000037504.6, ENSMUST00000170517.8, ENSMUST00000215789.1	Ints14	protein_coding, retained_intron	Vwa9	0	0	328	305	5175	1934.5	1123								76	103	140	144	125	121	140	149	178	128	125	175	116.387	-0.216189	0.193858	-1.11519	0.264768	0.812115	147.179	0.0611636	0.170099	0.359576	0.719165	0.999982
RefseqCluster_22233	1	1	[NM_021345]	chr9:64986982-65021717	-	-	11	34735	2733	148	2585	0.945847	ENSMUST00000036615.6	Hacd3	protein_coding	Hacd3	0	0	261	165	5825	2340.2	1547			Alu	SINE	B1_Mur3			544	571	819	928	753	805	749	919	991	771	632	869	725.981	-0.282436	0.103549	-2.72756	0.00638045	0.212595	811.454	0.161781	0.110539	1.46356	0.143314	0.999982
RefseqCluster_22234	1	1	[NM_028906]	chr9:65032457-65082651	+	-	21	50194	4764	0	4764	1	ENSMUST00000034960.13, ENSMUST00000167773.1, ENSMUST00000214247.1, ENSMUST00000214678.1, ENSMUST00000216010.1, ENSMUST00000216309.1, ENSMUST00000217328.1, ENSMUST00000217434.1	Dpp8	nonsense_mediated_decay, processed_transcript, protein_coding, retained_intron	Dpp8	0	0	166	273	7942	2280.7	1921								358	372	561	522	437	497	451	461	593	449	380	573	451.306	-0.0979391	0.115658	-0.8468	0.397107	0.878482	476.849	0.0383342	0.118182	0.324366	0.745661	0.999982
RefseqCluster_22235	2	1	[NM_001290315, NM_020043]	chr9:65101485-65137947	+	-	20	36462	6230	0	6230	1	ENSMUST00000035499.4, ENSMUST00000077696.12, ENSMUST00000166273.1, ENSMUST00000213423.1, ENSMUST00000213533.1, ENSMUST00000214978.1, ENSMUST00000216542.1	Igdcc4	processed_transcript, protein_coding, retained_intron	Igdcc4	0	0	113	414	21134	2248.1	2836								78	80	106	93	91	108	95	98	96	92	82	115	91.9691	-0.0614294	0.205658	-0.298696	0.765172	0.970364	95.6872	-0.0545295	0.205579	-0.265248	0.790818	0.999982
RefseqCluster_22236	1	1	[NM_008988]	chr9:65141188-65185870	+	-	14	44682	3144	0	3144	1	ENSMUST00000034961.5, ENSMUST00000217135.1, ENSMUST00000217371.1	Igdcc3	protein_coding, retained_intron	Igdcc3	0	0	365	306	32833	3387.1	737								9	10	17	6	7	7	4	6	14	8	4	5	9.2316	0.907637	0.612881	1.48094	0.138624	0.689191	6.57043	0.378348	0.729084	0.518936	0.603805	0.999982
RefseqCluster_22237	1	1	[NM_177460]	chr9:65214689-65239219	+	-	7	24530	2483	0	2483	1	ENSMUST00000069000.8, ENSMUST00000213396.1, ENSMUST00000213766.1, ENSMUST00000216486.1, ENSMUST00000216702.1	Parp16	nonsense_mediated_decay, protein_coding, retained_intron	Parp16	0	0	174	284	10420	4195.2	1366								46	27	39	29	36	37	36	30	41	33	48	38	35.9079	0.230541	0.334015	0.690211	0.490062	0.913531	37.8291	-0.243313	0.320344	-0.759537	0.447531	0.999982
RefseqCluster_22238	1	1	[NM_173385]	chr9:65265179-65280605	+	-	10	15426	4153	0	4153	1	ENSMUST00000048762.7, ENSMUST00000141382.1	Cilp	nonsense_mediated_decay, protein_coding	Cilp	0	0	44	315	2402	1140	2795								22	19	32	24	18	12	23	19	46	20	13	29	20.9577	0.510703	0.417143	1.22429	0.220844	0.776342	23.9621	0.426534	0.402322	1.06018	0.289063	0.999982
RefseqCluster_22239	2	1	[NM_001044389, NM_011802]	chr9:65294259-65330658	+	-	14	36399	2886	0	2886	1	ENSMUST00000015501.10, ENSMUST00000113824.7, ENSMUST00000147279.1, ENSMUST00000148632.1	Clpx	protein_coding, retained_intron	Clpx	0	0	306	300	6502	2784.3	845								176	198	235	220	242	266	239	219	245	190	200	268	221.737	-0.171048	0.154997	-1.10356	0.269785	0.814557	225.016	0.0385885	0.155913	0.2475	0.804522	0.999982
RefseqCluster_2224	1	1	[NM_001033333]	chr10:116776544-116896879	-	-	25	120335	3114	0	3114	1	ENSMUST00000048229.8	Myrfl	protein_coding	Myrfl	0	0	262	244	13225	3572.8	270								3	0	1	0	1	0	1	2	10	2	3	2	0.888066	2.03	2.1497	0.944318	0.345007	0.851902	3.12855	0.708668	1.08486	0.653237	0.513604	0.999982
RefseqCluster_22240	1	1	[NM_016688]	chr9:65346067-65359643	+	-	5	13576	2455	0	2455	1	ENSMUST00000048184.3, ENSMUST00000214433.1, ENSMUST00000215470.1	Pdcd7	protein_coding	Pdcd7	0	0	941	237	7601	3111	1050								58	57	80	71	77	88	80	84	94	74	71	83	71.1887	-0.195983	0.23224	-0.843879	0.398737	0.878482	80.4061	0.108648	0.21647	0.501908	0.615732	0.999982
RefseqCluster_22241	1	1	[NM_001111145]	chr9:65361059-65380377	+	-	7	19318	1381	0	1381	1	ENSMUST00000147185.2, ENSMUST00000215152.1	Ubap1l	protein_coding	Ubap1l	0	0	28	588	8015	3115.2	133								2	1	4	5	4	1	3	3	7	2	3	5	2.73897	-0.476736	1.1298	-0.421964	0.673051	0.951201	3.68086	0.292123	0.940232	0.310693	0.756034	0.999982
RefseqCluster_22242	1	1	[NM_028974]	chr9:65388683-65391652	-	-	1	2969	2969	139	2830	0.953183	ENSMUST00000068307.3	Kbtbd13	protein_coding	Kbtbd13	0	0	2969	0	0	NA	2969			MIR	SINE	MIRc			0	0	0	0	0	0	1	0	0	0	0	0	0	NA	NA	NA	NA	NA	0.178571	0.891951	4.08047	0.21859	0.826969	NA
RefseqCluster_22243	2	1	[NM_001033158, NM_001162923]	chr9:65398487-65414853	+	-	6	16366	3876	322	3554	0.916925	ENSMUST00000085453.5, ENSMUST00000165682.8, ENSMUST00000215605.1, ENSMUST00000217172.1	Rasl12	nonsense_mediated_decay, protein_coding, retained_intron	Rasl12	0	0	180	191	6601	2865.6	1927	Slc51b		MIR, Alu	SINE	B1_Mur2, B1_Mur4, MIR3			0	0	0	0	0	0	2	0	0	0	0	0	0	NA	NA	NA	NA	NA	0.357142	1.9023	3.22959	0.589022	0.555846	NA
RefseqCluster_22244	1	1	[NM_178933]	chr9:65412752-65422773	-	-	4	10021	488	0	488	1	ENSMUST00000065894.6	Slc51b	protein_coding	Slc51b	0	0	27	191	6601	2317	249	Rasl12							0	0	0	0	0	0	0	0	0	0	0	0	0	NA	NA	NA	NA	NA	0	NA	NA	NA	NA	NA
RefseqCluster_22245	1	1	[NM_027134]	chr9:65435781-65453054	+	-	9	17273	2042	481	1561	0.764447	ENSMUST00000074792.6, ENSMUST00000130057.1, ENSMUST00000132966.7, ENSMUST00000140244.1	Mtfmt	processed_transcript, protein_coding, retained_intron	Mtfmt	0	0	226	1343	3253	1776.8	1050			B2, B4	SINE	ID_B1, B2_Mm2			60	51	76	59	49	62	85	60	68	69	52	81	59.0764	0.223171	0.24915	0.895733	0.370395	0.865192	68.7391	0.0317545	0.249659	0.127192	0.898789	0.999982
RefseqCluster_22246	1	1	[NM_138584]	chr9:65460936-65488470	+	-	9	27534	2690	261	2429	0.902974	ENSMUST00000034955.7, ENSMUST00000213957.1, ENSMUST00000215170.1, ENSMUST00000216992.1	Spg21	protein_coding, retained_intron	Spg21	0	0	218	162	4701	3227.7	1638			B4, Unknown	Unknown, SINE	YREP_Mm, ID_B1, B4A			240	278	395	360	313	319	416	336	426	350	291	415	313.428	-0.0446772	0.13208	-0.338259	0.735168	0.963081	368.531	0.100919	0.137609	0.733378	0.463328	0.999982
RefseqCluster_22247	1	1	[NM_153119]	chr9:65552576-65580087	-	-	6	27511	5127	866	4261	0.83109	ENSMUST00000068944.8, ENSMUST00000213554.1, ENSMUST00000213652.1, ENSMUST00000214740.1	Plekho2	processed_transcript, protein_coding	Plekho2	0	0	150	150	8976	3894	4503			B4, tRNA, Alu	tRNA, SINE	B1_Mur2, B1_Mur4, PB1D7, tRNA-Ala-GCY_, ID_B1, PB1D10, B1_Mus2, B1_Mur1			241	184	275	192	188	181	206	172	219	165	173	188	210.003	0.405395	0.157598	2.57234	0.0101014	0.268111	186.187	0.110575	0.165739	0.667162	0.504669	0.999982
RefseqCluster_22248	1	1	[NM_172453]	chr9:65587204-65595962	+	-	12	8758	3680	522	3158	0.858152	ENSMUST00000047099.11, ENSMUST00000131483.1, ENSMUST00000134538.7, ENSMUST00000136205.1, ENSMUST00000141046.1, ENSMUST00000152529.1, ENSMUST00000152885.7, ENSMUST00000154970.7	Pif1	nonsense_mediated_decay, protein_coding, retained_intron	Pif1	0	0	1190	811	1665	491.1	1182			B4, ERVL-MaLR	SINE, LTR	RSINE1, ORR1F			73	48	88	69	63	75	58	54	89	45	44	63	68.6553	0.0931079	0.241743	0.385152	0.700125	0.958273	57.4803	0.326386	0.256422	1.27285	0.203072	0.999982
RefseqCluster_22249	1	1	[NM_028030]	chr9:65630581-65660518	+	-	8	29937	1956	78	1878	0.960123	ENSMUST00000055844.9, ENSMUST00000169003.7, ENSMUST00000213927.1, ENSMUST00000216342.1, ENSMUST00000216382.1, ENSMUST00000216769.1	Rbpms2	processed_transcript, protein_coding, retained_intron	Rbpms2	0	0	316	192	18451	4353.3	1081			ERVL-MaLR	LTR	MLT1J2			30	17	47	31	30	43	22	26	27	15	30	25	32.2272	-0.0907249	0.352319	-0.257508	0.796787	0.975841	24.2015	0.015875	0.394724	0.0402179	0.967919	0.999982
RefseqCluster_2225	1	1	[NM_001003950]	chr10:116905783-116950380	-	-	10	44597	2690	232	2458	0.913755	ENSMUST00000020375.6, ENSMUST00000218391.1, ENSMUST00000219109.1, ENSMUST00000219570.1, ENSMUST00000219603.1	Rab3ip	protein_coding, retained_intron	Rab3ip	0	0	121	281	17745	3891.1	1335			B4, ERVK	SINE, LTR	RSINE1, RLTR20A4			540	472	620	504	485	578	541	460	605	484	462	557	532.058	0.151577	0.121791	1.24457	0.213288	0.773597	514.017	0.0257087	0.123041	0.208944	0.834492	0.999982
RefseqCluster_22250	2	1	[NM_001301307, NM_010952]	chr9:65676547-65690300	+	-	5	13753	1844	0	1844	1	ENSMUST00000046490.13, ENSMUST00000128664.1, ENSMUST00000128928.7, ENSMUST00000136166.2, ENSMUST00000137696.1, ENSMUST00000153700.8, ENSMUST00000154502.8	Oaz2	processed_transcript, protein_coding, retained_intron	Oaz2	0	0	218	176	10962	4514.8	1206								346	262	414	399	369	362	295	302	410	303	334	387	355.762	-0.0620473	0.134759	-0.460432	0.645206	0.946585	335.045	-0.104704	0.135816	-0.770927	0.44075	0.999982
RefseqCluster_22251	1	1	[NM_172536]	chr9:65691582-65827564	-	-	10	135982	8585	0	8585	1	ENSMUST00000159109.1, ENSMUST00000159878.1, ENSMUST00000160747.1	Zfp609	processed_transcript, protein_coding	Zfp609	0	0	99	2347	63420	11928.4	4112								449	377	545	480	426	428	343	405	551	464	406	512	448.356	0.126307	0.120488	1.0483	0.294502	0.82537	440.832	-0.172378	0.126724	-1.36026	0.173747	0.999982
RefseqCluster_22252	2	2	[NM_001170907, NM_019797]	chr9:65828925-65908794	-	-	16	79869	7162	984	6178	0.862608	ENSMUST00000117083.1, ENSMUST00000119245.7, ENSMUST00000122410.7, ENSMUST00000126517.7, ENSMUST00000132380.1, ENSMUST00000133747.7, ENSMUST00000134338.7, ENSMUST00000139346.1, ENSMUST00000143864.1, ENSMUST00000179395.7	Trip4	processed_transcript, protein_coding, retained_intron	Trip4	0	0	356	320	17918	4582.8	4523		EnsASCoding|3P|XLOC_121028|TCONS_00240672|Csnk1g1:0.171138|151AA|86AA||RNACodeAS|HSS_40897_4.5E-8$HSS_40899_1.0E-16$HSS_40900_1.4E-8	scRNA, Alu, hAT-Charlie	DNA, scRNA, SINE	MER58B, PB1D9, PB1D7, BC1_Mm, PB1D10, B1_Mm, MER3			152	166	252	263	236	274	218	217	264	210	210	298	220.056	-0.366844	0.147658	-2.48442	0.0129762	0.296576	233.344	-0.100719	0.147398	-0.683314	0.494409	0.999982
RefseqCluster_22253	1	1	[NM_026515]	chr9:65890322-65903551	+	-	4	13229	2387	508	1879	0.787181	ENSMUST00000045802.6, ENSMUST00000130308.1, ENSMUST00000153841.1	Pclaf	protein_coding, retained_intron	2810417H13Rik	0	0	152	163	2562	1025.3	1994			Alu	SINE	B1_Mm, B1_Mus2, B1_Mur1			202	298	339	334	280	379	301	307	331	255	247	376	302.051	-0.15551	0.155026	-1.00312	0.315805	0.836755	299.24	0.0454118	0.143583	0.316275	0.751794	0.999982
RefseqCluster_22254	1	1	[NM_173185]	chr9:65909009-66045014	+	-	14	136005	7183	0	7183	1	ENSMUST00000034949.9, ENSMUST00000117849.2, ENSMUST00000124688.7, ENSMUST00000130798.2, ENSMUST00000136773.2, ENSMUST00000146069.7, ENSMUST00000153391.2, ENSMUST00000154589.1, ENSMUST00000205379.1, ENSMUST00000205489.1, ENSMUST00000205884.1, ENSMUST00000206048.1, ENSMUST00000206528.1, ENSMUST00000206594.1, ENSMUST00000206969.1, ENSMUST00000207167.1, ENSMUST00000208011.1	Csnk1g1	nonsense_mediated_decay, protein_coding, retained_intron	Csnk1g1	0	0	159	393	49160	10991.4	5438								226	222	331	297	271	339	225	249	316	260	255	286	277.455	-0.141546	0.13724	-1.03138	0.302364	0.830404	262.868	-0.101109	0.141414	-0.714984	0.474619	0.999982
RefseqCluster_22255	1	1	[NM_011149]	chr9:66060168-66066629	+	-	5	6461	960	0	960	1	ENSMUST00000034947.6, ENSMUST00000213785.1	Ppib	protein_coding, retained_intron	Ppib	0	0	232	185	2404	816.4	335	Snx22							1290	1100	1513	1459	1273	1279	1328	1251	1640	1275	1150	1634	1312.52	0.0524143	0.101736	0.515198	0.606415	0.940464	1361.29	-0.00840406	0.0988288	-0.0850365	0.932232	0.999982
RefseqCluster_22256	1	1	[NM_001025612]	chr9:66065175-66069731	-	-	7	4556	2555	177	2378	0.930724	ENSMUST00000044711.6, ENSMUST00000214332.1	Snx22	protein_coding, retained_intron	Snx22	0	0	126	185	2404	816.4	2044	Ppib		Alu, ID	SINE	ID4_, PB1			4	1	5	10	2	2	4	3	5	0	5	5	3.82882	-0.397362	0.999206	-0.397678	0.690868	0.955969	3.62649	0.182689	1.00002	0.182686	0.855045	0.999982
RefseqCluster_22257	1	1	[NM_019727]	chr9:66088126-66124886	-	-	15	36760	2079	0	2079	1	ENSMUST00000034946.14, ENSMUST00000132841.1, ENSMUST00000137542.1, ENSMUST00000139872.1, ENSMUST00000143148.1, ENSMUST00000145449.1, ENSMUST00000146893.1	Snx1	protein_coding, retained_intron	Snx1	0	0	280	206	3868	1649.1	443								522	472	687	649	573	590	603	584	659	549	532	666	576.992	-0.0252669	0.108028	-0.233892	0.815069	0.978069	594.58	0.0162381	0.116099	0.139864	0.888767	0.999982
RefseqCluster_22258	1	1	[NM_026635]	chr9:66126610-66138968	+	-	5	12358	1253	147	1106	0.882682	ENSMUST00000034945.5	Ciao2a	protein_coding	Fam96a	0	0	360	165	5556	3038.7	632			Alu	SINE	B1_Mus1			176	185	312	263	228	268	298	277	284	238	197	277	234.274	-0.108042	0.14911	-0.724577	0.468712	0.907694	259.885	0.219495	0.151165	1.45203	0.146494	0.999982
RefseqCluster_22259	1	1	[NM_010019]	chr9:66158225-66272242	+	-	12	114017	1769	0	1769	1	ENSMUST00000034944.8, ENSMUST00000129442.1, ENSMUST00000129778.1, ENSMUST00000132987.7	Dapk2	nonsense_mediated_decay, protein_coding, retained_intron	Dapk2	0	0	115	222	55098	8196.8	616								2	6	8	1	3	3	5	5	7	9	6	7	3.79022	1.23276	0.993468	1.24087	0.214654	0.773835	6.46073	-0.452603	0.708617	-0.638714	0.523009	0.999982
RefseqCluster_2226	2	1	[NR_038025, NR_038026]	chr10:116950561-116963279	+	-	4	12718	1724	600	1124	0.651972	ENSMUST00000217853.1, ENSMUST00000220066.1, ENSMUST00000220251.1	4933412E12Rik	bidirectional_promoter_lncRNA		0	0	131	0	0	NA	1250			ERVL, L1	LINE, LTR	L1ME3G, LTR16D1			162	123	229	188	165	185	187	171	212	188	122	182	172.776	0.005444	0.166824	0.0326332	0.973967	0.995367	174.82	0.150814	0.170132	0.886456	0.375372	0.999982
RefseqCluster_22260	1	1	[NM_145617]	chr9:66350449-66508775	+	-	78	158326	15229	0	15229	1	ENSMUST00000042824.12, ENSMUST00000124969.1, ENSMUST00000130854.1, ENSMUST00000135159.1, ENSMUST00000135600.1, ENSMUST00000140487.1, ENSMUST00000144280.1	Herc1	protein_coding, retained_intron	Herc1	0	0	172	956	21164	1779.5	637	Fbxl22							1186	1253	1593	1466	1316	1529	725	1220	1610	1319	1146	1376	1381.07	-0.00762873	0.0924232	-0.0825413	0.934216	0.992674	1213.08	-0.212388	0.156764	-1.35482	0.175474	0.999982
RefseqCluster_22261	1	1	[NM_175206]	chr9:66508458-66514593	-	-	2	6135	3935	0	3935	1	ENSMUST00000056890.8	Fbxl22	protein_coding	Fbxl22	0	0	375	956	21164	1840.2	3560	Herc1							0	1	1	2	1	1	1	0	5	4	0	3	0.965003	-0.926157	1.87403	-0.494207	0.62116	0.942827	2.00048	-0.34163	1.39192	-0.245437	0.806118	0.999982
RefseqCluster_22262	3	1	[NM_001302116, NM_001302122, NM_144937]	chr9:66514638-66593115	-	-	15	78477	5578	148	5430	0.973467	ENSMUST00000034940.10, ENSMUST00000098613.8, ENSMUST00000124519.7, ENSMUST00000124694.1, ENSMUST00000127569.7, ENSMUST00000132255.1, ENSMUST00000139547.7, ENSMUST00000139952.1, ENSMUST00000150840.1, ENSMUST00000154476.7, ENSMUST00000174387.1	Usp3	nonsense_mediated_decay, processed_transcript, protein_coding, retained_intron	Usp3	0	0	332	455	18887	3719	3940			Alu	SINE	B1_Mm			405	328	508	396	362	387	387	338	449	344	358	459	395.058	0.198341	0.124879	1.58826	0.112228	0.647588	385.326	-0.0513839	0.131603	-0.390445	0.696207	0.999982
RefseqCluster_22263	2	1	[NM_001306148, NM_178396]	chr9:66713685-66766845	+	-	11	53160	3716	0	3716	1	ENSMUST00000071889.12, ENSMUST00000085420.11, ENSMUST00000123195.1, ENSMUST00000134829.1, ENSMUST00000152011.7, ENSMUST00000217394.1	Car12	protein_coding, retained_intron	Car12	0	0	248	180	28889	5884.3	2558								39	64	72	77	83	81	83	75	70	91	64	105	68.6237	-0.383791	0.247358	-1.55156	0.120767	0.664016	80.8641	-0.231615	0.231366	-1.00108	0.31679	0.999982
RefseqCluster_22264	1	1	[NM_177583]	chr9:66775486-66795423	-	-	6	19937	4558	278	4280	0.939008	ENSMUST00000034934.14, ENSMUST00000113730.2, ENSMUST00000168309.7	Aph1b	nonsense_mediated_decay, protein_coding	Aph1b	0	0	171	253	5952	3580.9	3894			B2, hAT-Charlie	DNA, SINE	B3A, MER5B			55	63	92	77	74	78	86	84	69	85	68	94	72.2312	-0.0520169	0.227983	-0.228162	0.81952	0.979417	80.9326	-0.0930448	0.232774	-0.399722	0.689362	0.999982
RefseqCluster_22265	1	1	[NM_026674]	chr9:66814993-66834706	-	-	6	19713	5185	1311	3874	0.747155	ENSMUST00000057261.8, ENSMUST00000169282.7	Aph1c	protein_coding	Aph1c	0	0	221	171	5375	3343	4468			B2, L1, Alu, hAT-Charlie	DNA, LINE, SINE	B1_Mur4, PB1D7, L1_Mur3, MER5B, Lx4B, B2_Mm2			11	11	8	5	11	14	9	12	9	9	7	10	10.2139	0.113115	0.608263	0.185964	0.852473	0.984596	9.28515	0.154836	0.594517	0.260439	0.794525	0.999982
RefseqCluster_22266	1	1	[NM_173413]	chr9:66843663-66919705	-	-	8	76042	4751	0	4751	1	ENSMUST00000041139.8	Rab8b	protein_coding	Rab8b	0	0	196	90	6091	2544.2	4148								106	139	166	149	150	168	134	138	157	117	120	158	145.193	-0.10186	0.177317	-0.574448	0.565665	0.931307	135.953	0.0553596	0.176405	0.313821	0.753657	0.999982
RefseqCluster_22267	2	1	[NM_001311101, NM_026467]	chr9:66946075-66949522	+	-	5	3447	598	0	598	1	ENSMUST00000040917.13, ENSMUST00000123931.1, ENSMUST00000127896.7, ENSMUST00000143044.1, ENSMUST00000146573.1, ENSMUST00000147394.7	Rps27l	nonsense_mediated_decay, processed_transcript, protein_coding, retained_intron	Rps27l	0	0	105	111	945	698.6	194								214	308	362	373	369	350	517	429	451	342	288	442	326.236	-0.225371	0.146712	-1.53615	0.124502	0.671439	407.957	0.341298	0.149552	2.28214	0.0224812	0.999982
RefseqCluster_22268	1	1	[NM_030717]	chr9:66955392-66975484	-	-	6	20092	2031	0	2031	1	ENSMUST00000034929.6, ENSMUST00000215172.1	Lactb	protein_coding	Lactb	0	0	444	355	11478	4451.3	808								48	40	73	45	62	52	41	46	64	42	36	71	52.8003	0.0775394	0.27567	0.281276	0.778498	0.972433	48.7105	-0.0392947	0.280892	-0.139892	0.888745	0.999982
RefseqCluster_22269	10	2	[NM_001164248, NM_001164249, NM_001164250, NM_001164251, NM_001164252, NM_001164253, NM_001164254, NM_001164255, NM_001164256, NM_024427]	chr9:67022592-67049213	-	-	15	26621	3279	0	3279	1	ENSMUST00000030185.4, ENSMUST00000034928.11, ENSMUST00000050905.15, ENSMUST00000113684.7, ENSMUST00000113685.9, ENSMUST00000113686.7, ENSMUST00000113687.7, ENSMUST00000113689.7, ENSMUST00000113690.7, ENSMUST00000113693.7, ENSMUST00000113695.7, ENSMUST00000113696.7, ENSMUST00000113697.7, ENSMUST00000113701.7, ENSMUST00000113705.7, ENSMUST00000113707.8, ENSMUST00000129466.7, ENSMUST00000129733.7, ENSMUST00000131279.1, ENSMUST00000139046.7, ENSMUST00000156899.1	Tpm1	nonsense_mediated_decay, processed_transcript, protein_coding, retained_intron	Tpm1	0	0	294	134	11995	2686.3	849								1917	1386	2104	1848	1588	1851	1785	1560	2087	1658	1450	1967	1773.63	0.125311	0.115239	1.08741	0.276856	0.819221	1730.83	0.03266	0.100206	0.325928	0.744479	0.999982
RefseqCluster_2227	2	2	[NR_027846, NR_027847]	chr10:116964739-116969107	+	-	4	4368	2382	363	2019	0.847607	ENSMUST00000033651.3, ENSMUST00000176045.7, ENSMUST00000176050.7, ENSMUST00000176455.7	D630029K05Rik	lincRNA		0	0	247	0	0	NA	1870			Alu, ERVL-MaLR	LTR, SINE	ORR1A1-int, B1_Mur1			18	19	24	12	19	27	20	12	15	13	4	31	19.8121	0.153594	0.435505	0.352681	0.724327	0.963081	15.2684	-0.0117946	0.543255	-0.021711	0.982678	0.999982
RefseqCluster_22270	1	1	[NR_045748]	chr9:67133560-67163788	+	-	3	30228	1435	739	696	0.485017	ENSMUST00000215645.1, ENSMUST00000215724.1	Gm19299	lincRNA		0	0	120	0	0	NA	1160			B4, ERVL, Alu, ERVL-MaLR	LTR, SINE	B1_Mur2, B4, B1_Mur4, RSINE1, MT2B, MTC	ERVL-MaLR	LTR	2	0	2	2	5	1	3	5	1	0	0	6	1.98983	-0.973021	1.37805	-0.706087	0.480134	0.911328	2.4107	0.696059	1.32597	0.524944	0.599622	0.999982
RefseqCluster_22271	1	1	[NM_001081242]	chr9:67217084-67559703	-	-	58	342619	12134	608	11526	0.949893	ENSMUST00000039662.8, ENSMUST00000040025.13, ENSMUST00000213584.1, ENSMUST00000214859.1, ENSMUST00000215267.1, ENSMUST00000215593.1, ENSMUST00000215784.1, ENSMUST00000216799.1, ENSMUST00000217550.1	Tln2	processed_transcript, protein_coding, retained_intron	Tln2	0	0	90	295	62232	4122.5	4434			B4, ERVL, ID, Alu	SINE, LTR	MT2B, ID2, ID_B1, PB1D10, B1_Mus2			320	318	433	436	320	330	234	334	490	398	311	376	356.193	0.0689289	0.131196	0.52539	0.599312	0.938659	350.987	-0.135938	0.16519	-0.822922	0.410553	0.999982
RefseqCluster_22272	1	1	[NR_029576]	chr9:67236659-67236726	-	-	1	67	67	0	67	1	ENSMUST00000102424.2	Mir190a	miRNA		0	0	67	0	0	NA	67								0	0	0	0	0	0	0	0	0	0	0	0	0	NA	NA	NA	NA	NA	0	NA	NA	NA	NA	NA
RefseqCluster_22273	1	1	[NR_106100]	chr9:67727716-67727780	-	-	1	64	64	0	64	1	ENSMUST00000184532.1	Mir7241	miRNA		0	0	64	0	0	NA	64								0	0	0	0	0	0	0	0	0	0	0	0	0	NA	NA	NA	NA	NA	0	NA	NA	NA	NA	NA
RefseqCluster_22274	1	1	[NR_106101]	chr9:67729498-67729577	-	-	1	79	79	0	79	1	ENSMUST00000183710.1	Mir7242	miRNA		0	0	79	0	0	NA	79								0	0	0	0	0	0	0	0	0	0	0	0	0	NA	NA	NA	NA	NA	0	NA	NA	NA	NA	NA
RefseqCluster_22275	1	1	[NM_001081314]	chr9:67759436-67760933	+	-	2	1497	1330	0	1330	1	ENSMUST00000171652.2	C2cd4b	protein_coding	C2cd4b	0	0	80	0	0	NA	1250								0	0	0	0	0	0	0	0	0	0	0	0	0	NA	NA	NA	NA	NA	0	NA	NA	NA	NA	NA
RefseqCluster_22276	1	1	[NM_001163143]	chr9:67830531-67832330	-	-	2	1799	1352	0	1352	1	ENSMUST00000054500.6	C2cd4a	protein_coding	C2cd4a	0	0	81	0	0	NA	1271								0	0	1	0	0	0	0	1	0	0	0	0	0.138228	1.06056	4.08047	0.259912	0.794932	NA	0.171173	0.891951	4.08047	0.21859	0.826969	NA
RefseqCluster_22277	1	1	[NM_177184]	chr9:67840395-67995634	+	-	85	155239	11523	91	11432	0.992103	ENSMUST00000077879.6, ENSMUST00000213168.1, ENSMUST00000215524.1, ENSMUST00000216856.1, ENSMUST00000217386.1	Vps13c	nonsense_mediated_decay, protein_coding, retained_intron	Vps13c	0	0	131	390	11964	1727.4	347			CR1	LINE	L3			391	438	494	463	440	500	256	355	493	442	385	495	453.136	0.0102632	0.1236	0.0830357	0.933823	0.992674	398.333	-0.349565	0.146677	-2.38323	0.0171617	0.999982
RefseqCluster_22278	1	1	[NR_045745]	chr9:68017963-68025714	-	-	3	7751	3796	1093	2703	0.712065	ENSMUST00000216827.1	Gm20745	lincRNA		0	0	384	0	0	NA	3091			ERVK, B4, ERVL, Alu, ID, ERVL-MaLR	LTR, SINE	MT2A, ID2, MTEa, RMER12C, PB1, B4A			0	0	1	0	0	0	0	0	1	0	0	0	0.138228	1.06056	4.08047	0.259912	0.794932	NA	0.138732	0.891951	4.08047	0.21859	0.826969	NA
RefseqCluster_22279	1	1	[NR_040737]	chr9:68470901-68520200	-	-	4	49299	865	0	865	1	ENSMUST00000214059.1	4930502A04Rik	lincRNA		0	0	69	0	0	NA	410						ERVL-MaLR	LTR	0	0	0	0	0	0	0	0	0	0	0	0	0	NA	NA	NA	NA	NA	0	NA	NA	NA	NA	NA
RefseqCluster_2228	1	1	[NM_001007583]	chr10:116986313-117025040	+	-	10	38727	2719	0	2719	1	ENSMUST00000020378.4	Best3	protein_coding	Best3	0	0	499	234	9222	2639.1	1104								0	0	0	0	0	0	0	0	0	0	0	0	0	NA	NA	NA	NA	NA	0	NA	NA	NA	NA	NA
RefseqCluster_22280	1	1	[NR_033299]	chr9:68765345-68773322	+	-	1	7977	7977	1722	6255	0.784129					0	0	7977	0	0	NA	7977			B2, B4, ID, Alu, ERVL-MaLR	SINE, LTR	B3A, B3, RSINE1, ID4_, ID_B1, MTEa, MTB, B4A, B1_Mus2	B4	SINE	0	0	0	0	0	0	1	0	1	0	1	0	0	NA	NA	NA	NA	NA	0.511576	0.802927	2.54421	0.31559	0.752314	NA
RefseqCluster_22281	3	2	[NM_001289916, NM_001289917, NM_013646]	chr9:68653785-69388246	+	-	14	734461	12321	243	12078	0.980278	ENSMUST00000034766.13, ENSMUST00000113624.2, ENSMUST00000140351.7, ENSMUST00000143507.1, ENSMUST00000174296.1	Rora	nonsense_mediated_decay, processed_transcript, protein_coding	Rora	0	0	208	396	542102	74792.5	9450			B2, MIR	SINE	B3A, MIR3			0	0	0	0	0	1	0	0	1	1	1	1	0.158077	-0.862989	4.08047	-0.211492	0.832503	NA	0.65175	-1.55402	2.21752	-0.700788	0.483435	NA
RefseqCluster_22282	1	1	[NR_136934]	chr9:69348888-69364247	-	-	3	15359	557	0	557	1	ENSMUST00000152570.1	Gm15511	antisense		0	0	252	396	542102	72137	210	Rora							0	0	0	0	0	0	0	0	0	0	0	0	0	NA	NA	NA	NA	NA	0	NA	NA	NA	NA	NA
RefseqCluster_22283	1	1	[NM_145618]	chr9:69397997-69433074	+	-	16	35077	4029	0	4029	1	ENSMUST00000034761.14, ENSMUST00000117246.7, ENSMUST00000117610.7, ENSMUST00000125938.1, ENSMUST00000131233.1, ENSMUST00000142743.7, ENSMUST00000145538.1, ENSMUST00000146368.7, ENSMUST00000147558.1, ENSMUST00000151667.1	Ice2	processed_transcript, protein_coding, retained_intron	Ice2	0	0	56	2918	6683	1985.3	1034								66	66	94	80	86	76	82	87	96	82	70	103	77.4193	-0.0223684	0.222721	-0.100432	0.920001	0.99256	85.6707	-0.00407097	0.210584	-0.0193318	0.984576	0.999982
RefseqCluster_22284	1	1	[NM_007585]	chr9:69453682-69491785	+	-	13	38103	1374	0	1374	1	ENSMUST00000034756.14, ENSMUST00000123470.7, ENSMUST00000134907.7, ENSMUST00000136282.2, ENSMUST00000143878.1, ENSMUST00000154591.1	Anxa2	protein_coding, retained_intron	Anxa2	0	0	57	123	10720	3008.3	340								938	898	1343	1097	896	964	1028	969	1211	973	884	1118	1012.51	0.184192	0.0961445	1.91579	0.0553924	0.525303	1020.59	0.0403219	0.101129	0.398718	0.690101	0.999982
RefseqCluster_22285	1	1	[NR_037296]	chr9:69456943-69457031	+	-	1	88	88	0	88	1	ENSMUST00000175301.1	Mir3109	miRNA		0	0	88	0	0	NA	88								0	1	1	0	0	0	0	0	0	0	0	0	0.330498	1.90597	3.14107	0.60679	0.54399	NA	0	NA	NA	NA	NA	NA
RefseqCluster_22286	1	1	[NM_022378]	chr9:69757709-69760940	-	-	2	3231	2984	0	2984	1	ENSMUST00000071281.4	Foxb1	protein_coding	Foxb1	0	0	393	0	0	NA	2591								0	0	1	0	0	0	0	0	0	0	0	0	0.138228	1.06056	4.08047	0.259912	0.794932	NA	0	NA	NA	NA	NA	NA
RefseqCluster_22287	1	1	[NR_040765]	chr9:69761145-69830199	+	-	5	69054	1635	0	1635	1	ENSMUST00000180488.7, ENSMUST00000180914.1	B230323A14Rik	antisense		0	0	67	0	0	NA	519								0	0	0	0	0	0	0	0	0	0	0	0	0	NA	NA	NA	NA	NA	0	NA	NA	NA	NA	NA
RefseqCluster_22288	2	1	[NM_001008238, NM_016787]	chr9:69989465-70011659	+	-	11	22194	5806	549	5257	0.905443	ENSMUST00000034754.11, ENSMUST00000085393.12, ENSMUST00000117450.7, ENSMUST00000133307.1, ENSMUST00000137472.1, ENSMUST00000143049.7, ENSMUST00000154772.7, ENSMUST00000165389.7	Bnip2	nonsense_mediated_decay, processed_transcript, protein_coding, retained_intron	Bnip2	0	0	224	177	5731	1507	4596			B2, Alu	SINE	B1_Mur2, B3A, B1_Mur4, B1F, PB1D10			297	333	423	364	318	432	380	381	478	378	289	391	358.156	0.00617566	0.133491	0.0462629	0.963101	0.99389	377.926	0.159013	0.126471	1.2573	0.208643	0.999982
RefseqCluster_22289	4	1	[NM_001039519, NM_001282083, NM_001282084, NR_104093]	chr9:70012547-70022866	+	-	6	10319	1325	139	1186	0.895094	ENSMUST00000116552.7, ENSMUST00000118198.7, ENSMUST00000119413.7, ENSMUST00000119905.7, ENSMUST00000122087.7, ENSMUST00000126120.7, ENSMUST00000131078.7, ENSMUST00000133881.7, ENSMUST00000135593.1, ENSMUST00000140265.7, ENSMUST00000140305.7, ENSMUST00000141894.1, ENSMUST00000145816.1, ENSMUST00000148239.7, ENSMUST00000148889.1	Gtf2a2	nonsense_mediated_decay, processed_transcript, protein_coding, retained_intron	Gtf2a2	0	0	405	373	2630	1649.9	430			B2	SINE	B3A			133	182	240	232	187	236	352	252	287	203	207	264	198.614	-0.160932	0.162118	-0.992685	0.320864	0.839466	259.679	0.353306	0.173258	2.03919	0.0414307	0.999982
RefseqCluster_2229	1	1	[NM_146242]	chr10:117045340-117046768	+	-	1	1428	1428	0	1428	1	ENSMUST00000073834.4	Lrrc10	protein_coding	Lrrc10	0	0	1428	0	0	NA	1428								0	0	0	0	1	1	1	0	0	0	0	0	0.331771	-1.79395	3.13464	-0.572299	0.567119	NA	0.178571	0.891951	4.08047	0.21859	0.826969	NA
RefseqCluster_22290	1	1	[NM_028087]	chr9:70031495-70038088	-	-	3	6593	4301	148	4153	0.965589	ENSMUST00000034751.5	Gcnt3	protein_coding	Gcnt3	0	0	116	342	1294	1294	3843			Alu	SINE	B1_Mur2			0	0	1	0	0	2	0	0	1	0	1	0	0.454381	-0.779557	2.84692	-0.273825	0.784219	NA	0.333005	-0.0698354	3.12187	-0.0223697	0.982153	NA
RefseqCluster_22291	1	1	[NM_029784]	chr9:70089309-70141557	-	-	9	52248	2883	113	2770	0.960805	ENSMUST00000034749.15, ENSMUST00000123206.7, ENSMUST00000141775.1, ENSMUST00000145427.1	Fam81a	protein_coding, retained_intron	Fam81a	0	0	245	274	14547	4034.9	1582			ERVL	LTR	MLT2B5			0	0	0	0	0	0	0	0	0	0	0	0	0	NA	NA	NA	NA	NA	0	NA	NA	NA	NA	NA
RefseqCluster_22292	1	1	[NM_181072]	chr9:70207349-70400067	+	-	28	192718	4944	136	4808	0.972492	ENSMUST00000034745.8, ENSMUST00000213863.1, ENSMUST00000214042.1, ENSMUST00000214767.1	Myo1e	nonsense_mediated_decay, protein_coding, retained_intron	Myo1e	0	0	354	202	79208	7115.3	1346			Alu	SINE	B1_Mus2			131	135	167	79	101	108	72	81	124	96	107	115	120.772	0.672892	0.196909	3.41726	0.000632537	0.0544571	98.0995	-0.291617	0.210256	-1.38696	0.165454	0.999982
RefseqCluster_22293	1	1	[NR_049200]	chr9:70405693-70405753	-	-	1	60	60	0	60	1	ENSMUST00000176002.1	Mir5626	miRNA		0	0	60	0	0	NA	60								0	0	0	0	0	0	0	0	0	0	0	0	0	NA	NA	NA	NA	NA	0	NA	NA	NA	NA	NA
RefseqCluster_22294	1	1	[NM_007630]	chr9:70407688-70421554	-	-	9	13866	1541	0	1541	1	ENSMUST00000034742.7	Ccnb2	protein_coding	Ccnb2	0	0	138	237	5521	1434	341								390	386	583	431	405	437	555	427	499	421	386	547	434.367	0.168927	0.116391	1.45138	0.146675	0.695538	469.094	0.0813784	0.144192	0.564377	0.572498	0.999982
RefseqCluster_22295	1	1	[NM_033604]	chr9:70425428-70503725	-	-	15	78297	4880	0	4880	1	ENSMUST00000034739.11, ENSMUST00000113595.1, ENSMUST00000213208.1, ENSMUST00000213647.1, ENSMUST00000213694.1, ENSMUST00000213996.1, ENSMUST00000215848.1, ENSMUST00000215948.1	Rnf111	protein_coding, retained_intron	Rnf111	0	0	267	893	26271	5612.4	1679								205	228	299	267	259	297	189	245	313	240	204	253	256.888	-0.0872982	0.139703	-0.624886	0.532046	0.925487	237.148	0.0172851	0.152159	0.113599	0.909556	0.999982
RefseqCluster_22296	2	2	[NM_025690, NM_026337]	chr9:70542777-70592232	+	-	21	49455	3783	0	3783	1	ENSMUST00000049263.8, ENSMUST00000213362.1, ENSMUST00000213808.1, ENSMUST00000214834.1, ENSMUST00000215714.1, ENSMUST00000216816.1, ENSMUST00000216881.1, ENSMUST00000217593.1	Sltm	nonsense_mediated_decay, protein_coding, retained_intron	Sltm	0	0	304	469	14979	2274.3	654								680	576	841	919	765	938	652	798	875	864	616	1070	777.848	-0.233925	0.107465	-2.17676	0.0294984	0.418664	799.709	-0.185812	0.12548	-1.48081	0.138658	0.999982
RefseqCluster_22297	1	1	[NM_172772]	chr9:70599013-70657174	-	-	9	58161	8081	240	7841	0.970301	ENSMUST00000049031.5, ENSMUST00000213380.1, ENSMUST00000214293.1	Mindy2	protein_coding, retained_intron	Fam63b	0	0	902	201	10819	5536.3	6276	Gm10642		Alu, ID	SINE	B1F1, PB1D11, ID4			134	194	251	187	189	234	151	144	205	149	183	235	195.854	-0.00273635	0.173317	-0.0157882	0.987403	0.997406	175.717	-0.255046	0.173368	-1.47112	0.141257	0.999982
RefseqCluster_22298	1	1	[NM_007399]	chr9:70678981-70780229	+	-	16	101248	4608	0	4608	1	ENSMUST00000067880.12, ENSMUST00000140205.7, ENSMUST00000144537.1, ENSMUST00000145377.1	Adam10	nonsense_mediated_decay, protein_coding, retained_intron	Adam10	0	0	278	221	60815	8291.2	2230								429	620	726	612	561	720	503	568	677	544	478	633	605.844	-0.00933837	0.137148	-0.06809	0.945714	0.99389	560.288	0.00872733	0.111079	0.0785687	0.937376	0.999982
RefseqCluster_22299	3	2	[NM_001324472, NM_001324473, NM_008280]	chr9:70798127-70952221	-	-	10	154094	2098	0	2098	1	ENSMUST00000034731.9, ENSMUST00000214995.1, ENSMUST00000215814.1, ENSMUST00000216798.1	Lipc	processed_transcript, protein_coding	Lipc	0	0	333	243	8855	3407	281								0	2	1	0	0	1	0	0	4	0	0	0	0.680844	1.58746	2.3301	0.681283	0.495693	NA	0.55493	2.60364	2.72668	0.954874	0.339642	NA
RefseqCluster_223	1	1	[NM_028450]	chr1:44551670-44796836	+	-	11	245166	2976	0	2976	1	ENSMUST00000074525.9, ENSMUST00000159555.7, ENSMUST00000160854.7, ENSMUST00000161066.7, ENSMUST00000161793.1, ENSMUST00000162600.1	Gulp1	nonsense_mediated_decay, processed_transcript, protein_coding	Gulp1	0	0	202	146	137271	28436.4	1887								0	0	0	0	0	1	1	0	0	0	0	0	0.158077	-0.862989	4.08047	-0.211492	0.832503	NA	0.178571	0.891951	4.08047	0.21859	0.826969	NA
RefseqCluster_2230	1	1	[NM_007636]	chr10:117050997-117063814	-	-	16	12817	1962	0	1962	1	ENSMUST00000047672.8, ENSMUST00000218059.1, ENSMUST00000218502.1, ENSMUST00000218719.1, ENSMUST00000219036.1, ENSMUST00000219573.1, ENSMUST00000219690.1	Cct2	processed_transcript, protein_coding	Cct2	0	0	109	203	2449	728.6	279								5528	5976	8324	7073	6230	7087	7819	6935	8180	6314	6003	8041	6634.28	0.0385096	0.0799445	0.481704	0.630016	0.945376	7150.34	0.11525	0.101392	1.13667	0.255674	0.999982
RefseqCluster_22300	3	2	[NM_001271843, NM_022026, NR_073483]	chr9:71110658-71163289	-	-	8	52631	3113	138	2975	0.95567	ENSMUST00000060917.11, ENSMUST00000074465.8, ENSMUST00000113570.7, ENSMUST00000135892.1, ENSMUST00000139495.7, ENSMUST00000144618.7	Aqp9	nonsense_mediated_decay, processed_transcript, protein_coding	Aqp9	0	0	317	218	24758	6025.9	1727			B4	SINE	RSINE1			0	0	0	0	0	0	0	0	0	0	1	0	0	NA	NA	NA	NA	NA	0.194273	-1.0316	4.08047	-0.252814	0.800412	NA
RefseqCluster_22301	1	1	[NR_110517]	chr9:71168775-71208122	+	-	6	39347	2067	618	1449	0.701016	ENSMUST00000214960.1, ENSMUST00000217021.1	Gm32511	antisense		0	0	691	0	0	NA	740			B2, ERVL, Alu, hAT-Charlie	DNA, LTR, SINE	URR1A, B3, B1F, MLT2F			0	0	0	0	0	0	0	0	0	0	0	0	0	NA	NA	NA	NA	NA	0	NA	NA	NA	NA	NA
RefseqCluster_22302	2	2	[NR_110518, NR_110519]	chr9:71211912-71215386	-	-	5	3474	1189	0	1189	1					0	0	144	0	0	NA	521								0	0	0	1	0	0	0	0	0	0	0	0	0.151367	-0.862989	4.08047	-0.211492	0.832503	NA	0	NA	NA	NA	NA	NA
RefseqCluster_22303	1	1	[NM_009022]	chr9:71215788-71296243	+	-	14	80455	2264	0	2264	1	ENSMUST00000034723.5	Aldh1a2	protein_coding	Aldh1a2	0	0	175	185	36634	6356.3	633								0	0	0	0	0	0	0	0	0	0	0	0	0	NA	NA	NA	NA	NA	0	NA	NA	NA	NA	NA
RefseqCluster_22304	2	2	[NM_001164793, NM_178602]	chr9:71478436-71485983	-	-	5	7547	2472	0	2472	1	ENSMUST00000034720.11, ENSMUST00000163972.1, ENSMUST00000169804.1, ENSMUST00000233263.1	Polr2m	nonsense_mediated_decay, protein_coding	Gcom1, Polr2m	0	0	300	639	65122	8241.7	1104								739	768	1062	1057	871	951	969	941	1058	947	749	990	897.998	-0.0810922	0.0963136	-0.841959	0.399811	0.878482	934.559	0.0829679	0.110362	0.751781	0.452183	0.999982
RefseqCluster_22305	1	1	[NM_001033208]	chr9:71504346-71592360	-	-	13	88014	2283	0	2283	1	ENSMUST00000093823.7, ENSMUST00000163708.1, ENSMUST00000166112.1, ENSMUST00000169573.7, ENSMUST00000171977.7	Myzap	protein_coding, retained_intron	Gcom1, Myzap	0	0	171	3499	65122	8251.8	883								0	0	0	0	1	0	0	0	0	0	1	0	0.173694	-0.862989	4.08047	-0.211492	0.832503	NA	0.194273	-1.0316	4.08047	-0.252814	0.800412	NA
RefseqCluster_22306	2	1	[NM_001304362, NM_026599]	chr9:71626506-71771602	-	-	19	145096	7233	310	6923	0.957141	ENSMUST00000072899.8, ENSMUST00000121322.7, ENSMUST00000122065.1, ENSMUST00000136044.1, ENSMUST00000146567.1, ENSMUST00000152224.1	Cgnl1	processed_transcript, protein_coding, retained_intron	Cgnl1	0	0	571	1605	59070	5523.7	2886			B4, L2	LINE, SINE	ID_B1, L2b			1	0	1	1	0	1	0	1	0	0	0	0	0.63972	0.0881046	2.27884	0.038662	0.96916	NA	0.171173	0.891951	4.08047	0.21859	0.826969	NA
RefseqCluster_22307	5	3	[NM_001253862, NM_001253863, NM_001253864, NM_001253865, NM_011544]	chr9:71844251-72111819	-	-	23	267568	5061	0	5061	1	ENSMUST00000034755.12, ENSMUST00000183404.7, ENSMUST00000183492.7, ENSMUST00000183594.1, ENSMUST00000183647.7, ENSMUST00000183784.7, ENSMUST00000183918.7, ENSMUST00000183992.7, ENSMUST00000184029.1, ENSMUST00000184072.7, ENSMUST00000184107.7, ENSMUST00000184196.1, ENSMUST00000184378.7, ENSMUST00000184416.7, ENSMUST00000184448.7, ENSMUST00000184523.7, ENSMUST00000184770.7, ENSMUST00000184783.7, ENSMUST00000184806.1, ENSMUST00000184867.7, ENSMUST00000185117.7	Tcf12	nonsense_mediated_decay, processed_transcript, protein_coding, retained_intron	Tcf12	0	0	244	2076	224387	14414.8	2309								209	272	307	310	277	361	350	361	363	326	282	341	286.974	-0.175726	0.147552	-1.19094	0.233677	0.790965	335.55	0.116735	0.138415	0.843372	0.39902	0.999982
RefseqCluster_22308	1	1	[NR_029879]	chr9:71963440-71963460	+	-	1	20	20	0	20	1					0	0	20	0	0	NA	20								0	0	0	0	0	0	0	0	0	0	0	0	0	NA	NA	NA	NA	NA	0	NA	NA	NA	NA	NA
RefseqCluster_22309	2	1	[NM_001311105, NM_146224]	chr9:72274887-72363771	+	-	22	88884	4372	0	4372	1	ENSMUST00000098576.9, ENSMUST00000183400.1, ENSMUST00000183410.7, ENSMUST00000183459.1, ENSMUST00000183468.1, ENSMUST00000183545.1, ENSMUST00000183608.1, ENSMUST00000183801.7, ENSMUST00000184019.7, ENSMUST00000184025.1, ENSMUST00000184036.7, ENSMUST00000184053.7, ENSMUST00000184141.1, ENSMUST00000184216.1, ENSMUST00000184248.1, ENSMUST00000184399.7, ENSMUST00000184517.7, ENSMUST00000184639.1, ENSMUST00000184786.7, ENSMUST00000184968.1, ENSMUST00000185020.1	Zfp280d	nonsense_mediated_decay, processed_transcript, protein_coding, retained_intron	Zfp280d	0	0	142	724	21237	3904.5	1838								6	6	10	11	4	18	13	15	10	8	9	6	8.89338	-0.49747	0.654817	-0.759709	0.447429	0.900065	10.2813	0.656459	0.587637	1.11712	0.263945	0.999982
RefseqCluster_2231	1	1	[NM_177798]	chr10:117070126-117148474	-	-	10	78348	5684	0	5684	1	ENSMUST00000020381.4, ENSMUST00000218868.1, ENSMUST00000219104.1, ENSMUST00000219483.1	Frs2	processed_transcript, protein_coding	Frs2	0	0	83	187	14819	3308.9	4753								412	498	578	533	468	615	434	479	590	484	452	600	513.955	-0.0266173	0.126205	-0.210905	0.832961	0.97972	500.448	-0.102001	0.114476	-0.891023	0.372917	0.999982
RefseqCluster_22310	1	1	[NM_008613]	chr9:72438528-72458576	+	-	10	20048	1807	0	1807	1	ENSMUST00000034746.9, ENSMUST00000183809.7, ENSMUST00000184604.7	Mns1	protein_coding	Mns1	0	0	151	258	5381	2110.3	264								61	40	58	47	48	64	49	57	55	52	43	55	52.9914	0.0953946	0.278727	0.342252	0.732162	0.963081	51.5058	0.0394431	0.26501	0.148836	0.881683	0.999982
RefseqCluster_22311	1	1	[NM_009359]	chr9:72458054-72491959	-	-	12	33905	4317	1615	2702	0.625898	ENSMUST00000085358.11, ENSMUST00000183399.7, ENSMUST00000183428.7, ENSMUST00000183501.1, ENSMUST00000183551.1, ENSMUST00000183574.7, ENSMUST00000183856.7, ENSMUST00000184066.7, ENSMUST00000184125.7, ENSMUST00000184312.7, ENSMUST00000184557.7, ENSMUST00000184624.1, ENSMUST00000184734.7, ENSMUST00000184831.7, ENSMUST00000185106.7, ENSMUST00000185151.7	Tex9	nonsense_mediated_decay, processed_transcript, protein_coding, retained_intron	Tex9	0	0	34	852	16349	2898	3224	Mns1	EnsASCoding|3P|XLOC_121102|TCONS_00240981:0.103164|102AA|36AA||RNACodeAS|HSS_41148_1.9E-7$HSS_41150_1.5E-5$HSS_41153_3.3E-10$HSS_41152_1.0E-16	B2, L1, ID, Alu	LINE, SINE	B3, B1_Mur4, ID4, L1M2, B1_Mus2			44	28	42	63	37	50	47	41	41	52	33	58	43.5059	-0.292033	0.303691	-0.961612	0.336245	0.846097	44.9651	-0.192368	0.291274	-0.660438	0.508973	0.999982
RefseqCluster_22312	1	1	[NR_045735]	chr9:72518249-72531858	-	-	3	13609	1191	304	887	0.744752	ENSMUST00000181405.2	4930509E16Rik	lincRNA		0	0	49	0	0	NA	1041		LongAUGORFEnsASCoding|3P|XLOC_121104|TCONS_00240985|Nedd4:0.6627|318AA|256AA||RNACodeAS|HSS_41179_1.5E-5$HSS_41180_1.2E-8$HSS_41183_1.6E-5$HSS_41187_4.6E-7$HSS_41188_5.8E-6$HSS_41190_9.2E-5$HSS_41191_1.6E-10	B2, scRNA, ERVL-MaLR	scRNA, SINE, LTR	MTEb, BC1_Mm, B2_Mm2			1	0	0	1	1	0	1	0	0	0	1	0	0.51711	-0.806353	2.57573	-0.313057	0.754237	NA	0.372844	-0.069836	3.00694	-0.0232249	0.981471	NA
RefseqCluster_22313	1	1	[NM_001033536]	chr9:72532239-72622949	+	-	9	90710	8000	0	8000	1	ENSMUST00000093820.9, ENSMUST00000163401.8, ENSMUST00000183372.7, ENSMUST00000183601.1, ENSMUST00000184015.1, ENSMUST00000184851.1	Rfx7	processed_transcript, protein_coding, retained_intron	Rfx7	0	0	741	296	44058	13007	6313								106	129	154	203	139	172	149	148	176	144	120	134	148.507	-0.308684	0.176338	-1.75052	0.0800291	0.579718	144.102	0.175039	0.175529	0.997209	0.318663	0.999982
RefseqCluster_22314	1	1	[NM_010890]	chr9:72662346-72749848	+	-	29	87502	5494	160	5334	0.970877	ENSMUST00000034740.14, ENSMUST00000183375.7, ENSMUST00000183451.1, ENSMUST00000184020.7, ENSMUST00000184180.1, ENSMUST00000184287.1, ENSMUST00000184333.1, ENSMUST00000184386.1, ENSMUST00000184450.7, ENSMUST00000184737.1	Nedd4	nonsense_mediated_decay, processed_transcript, protein_coding, retained_intron	Nedd4	0	0	267	230	31580	4328.4	2723			B2	SINE	B3			1000	1086	1548	1334	1094	1391	1371	1347	1516	1195	1053	1482	1226.66	0.00751373	0.0992126	0.0757336	0.939631	0.992674	1313.29	0.126447	0.10187	1.24127	0.214507	0.999982
RefseqCluster_22315	1	1	[NM_175485]	chr9:72807273-72917307	+	-	20	110034	8764	214	8550	0.975582	ENSMUST00000055535.8, ENSMUST00000184274.1	Prtg	protein_coding, retained_intron	Prtg	0	0	259	306	32937	5561.6	5404			scRNA, Alu, ERVL-MaLR	scRNA, LTR, SINE	MLT1E3, B1F2, 4.5SRNA			248	312	382	316	289	401	172	277	415	304	250	327	321.838	-0.00953051	0.146952	-0.0648548	0.94829	0.99389	284.545	-0.128208	0.18258	-0.702201	0.482554	0.999982
RefseqCluster_22316	1	1	[NM_028116]	chr9:72925649-72946015	+	-	3	20366	1745	0	1745	1	ENSMUST00000038489.5	Pygo1	protein_coding	Pygo1	0	0	311	86	16959	16959	1348								7	8	14	11	19	14	17	7	15	9	11	11	11.996	-0.552717	0.547602	-1.00934	0.312812	0.83613	11.6141	0.257203	0.551818	0.466101	0.641143	0.999982
RefseqCluster_22317	2	1	[NM_001163725, NM_026314]	chr9:72958784-72973067	+	-	9	14283	1978	161	1817	0.918605	ENSMUST00000034734.8, ENSMUST00000098567.8, ENSMUST00000149692.1	Dyx1c1, Gm44503	nonsense_mediated_decay, protein_coding	Dyx1c1, Dyx1c1Ccpg1	0	0	213	1397	25323	2905.9	741			Alu	SINE	PB1D9, B1F			1	2	4	7	4	3	2	1	8	5	5	6	3.35808	-0.947082	1.02515	-0.923845	0.355567	0.857814	4.35	-0.675746	0.901497	-0.749582	0.453506	0.999982
RefseqCluster_22318	1	1	[NM_001198789]	chr9:72979724-72985376	-	-	2	5652	708	0	708	1	ENSMUST00000124565.2, ENSMUST00000184123.1	Ccpg1os	protein_coding, retained_intron	Ccpg1os	0	0	236	0	0	NA	472								8	10	14	21	20	19	17	8	14	11	18	16	15.0503	-0.832668	0.482141	-1.72702	0.084164	0.58958	14.0841	-0.2822	0.508103	-0.555399	0.578622	0.999982
RefseqCluster_22319	5	1	[NM_001114328, NM_001286544, NM_001286545, NM_001286546, NM_028181]	chr9:72985503-73016341	+	-	9	30838	4023	0	4023	1	ENSMUST00000037977.14, ENSMUST00000085350.10, ENSMUST00000124008.1, ENSMUST00000131924.1, ENSMUST00000138466.1, ENSMUST00000140675.7, ENSMUST00000149551.1, ENSMUST00000149692.1, ENSMUST00000150826.8, ENSMUST00000156879.7, ENSMUST00000183672.1	Ccpg1, Gm44503	nonsense_mediated_decay, protein_coding, retained_intron	Ccpg1, Dyx1c1Ccpg1	0	0	170	3204	25323	3218.1	2009	Pigb							536	436	613	526	518	550	446	369	537	480	394	522	528.036	0.0807406	0.121486	0.664609	0.506301	0.918194	453.009	-0.11708	0.127626	-0.917372	0.358948	0.999982
RefseqCluster_2232	1	1	[NM_026570]	chr10:117215140-117224507	-	-	7	9367	1408	0	1408	1	ENSMUST00000020382.7, ENSMUST00000218887.1, ENSMUST00000219609.1	Yeats4	nonsense_mediated_decay, protein_coding, retained_intron	Yeats4	0	0	249	120	2811	1198.8	696								246	252	351	367	293	334	366	330	402	298	272	358	303.456	-0.143331	0.128608	-1.11448	0.265074	0.812382	334.247	0.179674	0.131927	1.36192	0.173223	0.999982
RefseqCluster_22320	1	1	[NM_018889]	chr9:73015695-73039699	-	-	12	24004	2193	0	2193	1	ENSMUST00000098566.4, ENSMUST00000183587.1, ENSMUST00000183746.7, ENSMUST00000183904.1, ENSMUST00000184035.7, ENSMUST00000184389.7, ENSMUST00000184776.1, ENSMUST00000185027.1	Pigb	nonsense_mediated_decay, protein_coding, retained_intron	Pigb	0	0	238	3204	25323	2792.8	600	Ccpg1, Dyx1c1Ccpg1							52	62	68	100	75	86	84	106	87	63	68	77	73.0651	-0.423462	0.230645	-1.83599	0.0663593	0.549114	80.5597	0.35315	0.231089	1.5282	0.126464	0.999982
RefseqCluster_22321	1	1	[NM_001308425]	chr9:73039717-73042782	+	-	2	3065	499	0	499	1	ENSMUST00000184126.2, ENSMUST00000184319.1	2310009A05Rik	antisense, retained_intron		0	0	148	3204	6285	2310.8	351	Pigb							15	22	26	35	36	50	55	35	34	36	28	42	30.1593	-0.860748	0.356499	-2.41445	0.0157591	0.328221	38.3242	0.190796	0.329282	0.579429	0.5623	0.999982
RefseqCluster_22322	3	2	[NM_001301230, NM_001301232, NM_023635]	chr9:73044809-73097614	+	-	8	52805	3441	417	3024	0.878814	ENSMUST00000034722.4, ENSMUST00000184032.1, ENSMUST00000184146.7, ENSMUST00000184223.1, ENSMUST00000184575.1	Gm27186, Rab27a	processed_pseudogene, protein_coding, retained_intron	Rab27a	0	0	244	175	30381	10951.5	2357			Alu	SINE	B1_Mus1, B1_Mur1			100	82	126	101	92	118	110	86	122	104	84	124	102.309	0.0694109	0.199988	0.347075	0.728535	0.963081	103.692	-0.0347103	0.200309	-0.173283	0.862429	0.999982
RefseqCluster_22323	2	1	[NM_001311106, NM_025890]	chr9:73102397-73104443	+	-	3	2046	1686	0	1686	1	ENSMUST00000034737.12, ENSMUST00000167514.1, ENSMUST00000172578.1, ENSMUST00000173734.8, ENSMUST00000174203.2	Gm20509, Khdc3	protein_coding	Khdc3, Gm20509	0	0	278	674	10998	1289.6	1228								0	0	1	1	0	2	0	2	0	0	0	0	0.605748	-1.3496	2.4068	-0.560745	0.574972	NA	0.342345	1.85377	3.28074	0.565048	0.572041	NA
RefseqCluster_22324	1	1	[NM_198609]	chr9:73113468-73123333	+	-	6	9865	1522	139	1383	0.908673	ENSMUST00000034738.13, ENSMUST00000113505.3, ENSMUST00000165177.1, ENSMUST00000169399.7, ENSMUST00000174203.2	Gm20509, Rsl24d1	nonsense_mediated_decay, protein_coding	Gm20509, Rsl24d1	0	0	115	327	10998	1973.4	1070			Alu	SINE	B1_Mur3			202	226	304	241	241	298	263	239	317	246	204	310	249.715	-0.012376	0.147068	-0.0841516	0.932936	0.992674	259.286	0.0463007	0.142168	0.325675	0.74467	0.999982
RefseqCluster_22325	1	1	[NM_001081153]	chr9:73479423-73933567	-	-	31	454144	8079	56	8023	0.993068	ENSMUST00000075245.6, ENSMUST00000184666.7	Unc13c	protein_coding	Unc13c	0	0	2971	3213	117623	12696.8	1732			MIR	SINE	MIRc			0	0	0	0	0	0	0	0	0	1	3	1	0	NA	NA	NA	NA	NA	0.901564	-3.31182	2.05539	-1.61129	0.107117	0.999982
RefseqCluster_22326	1	1	[NM_001033500]	chr9:74110333-74283203	+	-	20	172870	5218	0	5218	1	ENSMUST00000055879.8, ENSMUST00000098564.8, ENSMUST00000149439.1, ENSMUST00000184725.1, ENSMUST00000215440.1	Wdr72	processed_transcript, protein_coding	Wdr72	0	0	366	815	57163	9161.5	1536								0	0	0	0	0	0	0	0	1	0	0	0	0	NA	NA	NA	NA	NA	0.138732	0.891951	4.08047	0.21859	0.826969	NA
RefseqCluster_22327	1	1	[NR_045284]	chr9:74848436-74852872	+	-	3	4436	2707	0	2707	1	ENSMUST00000160017.1, ENSMUST00000160842.2, ENSMUST00000160950.2, ENSMUST00000160979.8, ENSMUST00000161862.7, ENSMUST00000162089.1	Gm16551, Gm20649	lincRNA, retained_intron		0	0	515	0	0	NA	2112								0	0	0	0	0	0	0	0	1	0	1	1	0	NA	NA	NA	NA	NA	0.479737	-0.964131	2.59072	-0.372147	0.709783	NA
RefseqCluster_22328	1	1	[NM_008262]	chr9:74861920-74889647	+	-	2	27727	1823	0	1823	1	ENSMUST00000056006.10, ENSMUST00000160499.2, ENSMUST00000160950.2	Gm20649, Onecut1	lincRNA, processed_transcript, protein_coding	Onecut1	0	0	1481	0	0	NA	342								0	1	0	0	0	0	0	0	0	0	0	0	0.19227	1.06056	4.08047	0.259912	0.794932	NA	0	NA	NA	NA	NA	NA
RefseqCluster_22329	2	2	[NM_001113283, NM_153584]	chr9:74953052-75032468	+	-	14	79416	4521	0	4521	1	ENSMUST00000081746.6, ENSMUST00000170846.7, ENSMUST00000214755.1, ENSMUST00000215355.1, ENSMUST00000215370.1, ENSMUST00000216125.1, ENSMUST00000216809.1	Fam214a	nonsense_mediated_decay, processed_transcript, protein_coding, retained_intron	Fam214a	0	0	226	1816	50434	5519.4	954								45	37	55	56	42	59	61	38	46	46	43	68	48.4569	-0.107281	0.274988	-0.390131	0.69644	0.957555	50.0232	-0.155819	0.288886	-0.539379	0.589625	0.999982
RefseqCluster_2233	1	1	[NM_029906]	chr10:117233752-117238681	-	-	4	4929	1219	75	1144	0.938474	ENSMUST00000020392.4, ENSMUST00000159193.7	9530003J23Rik	protein_coding	9530003J23Rik	0	0	246	165	1954	1557.4	729			ERVL, Alu	LTR, SINE	MT2B, B1_Mus2			0	0	0	0	0	0	0	0	0	0	0	0	0	NA	NA	NA	NA	NA	0	NA	NA	NA	NA	NA
RefseqCluster_22330	2	2	[NM_001142655, NM_021548]	chr9:75037613-75060313	+	-	4	22700	4138	80	4058	0.980667	ENSMUST00000007800.7, ENSMUST00000164467.7, ENSMUST00000166549.1, ENSMUST00000167885.7, ENSMUST00000168166.7, ENSMUST00000168301.1, ENSMUST00000169188.1, ENSMUST00000169448.1, ENSMUST00000169492.7, ENSMUST00000170308.7, ENSMUST00000170310.1	Arpp19	nonsense_mediated_decay, protein_coding, retained_intron	Arpp19	0	0	230	282	14271	7504.2	3679			ID	SINE	ID2			417	385	538	503	444	494	449	419	518	454	377	544	459.822	-0.0188454	0.113259	-0.166392	0.867848	0.986781	454.92	-0.0491728	0.120427	-0.408319	0.683039	0.999982
RefseqCluster_22331	1	1	[NM_010864]	chr9:75071205-75223687	+	-	41	152482	11683	136	11547	0.988359	ENSMUST00000123128.7, ENSMUST00000123531.7, ENSMUST00000129281.7, ENSMUST00000130384.1, ENSMUST00000136604.7, ENSMUST00000136731.7, ENSMUST00000136871.1, ENSMUST00000142181.1, ENSMUST00000143355.1, ENSMUST00000148144.7, ENSMUST00000149032.1, ENSMUST00000149823.1, ENSMUST00000153404.1, ENSMUST00000155282.8	Myo5a	nonsense_mediated_decay, processed_transcript, protein_coding, retained_intron	Myo5a	0	0	454	283	44526	3808.7	5847			MIR, ID	SINE	ID4_, MIR3			2053	2275	2823	2443	2272	2665	1801	1927	2493	2181	1936	2487	2407.6	0.0430417	0.0927954	0.463834	0.642767	0.946581	2113.51	-0.161923	0.0902554	-1.79405	0.0728052	0.999982
RefseqCluster_22332	1	1	[NM_001081322]	chr9:75232013-75305450	+	-	41	73437	6732	166	6566	0.975342	ENSMUST00000036555.7, ENSMUST00000213424.1, ENSMUST00000215352.1, ENSMUST00000215437.1, ENSMUST00000215620.1, ENSMUST00000216529.1, ENSMUST00000216788.1	Myo5c	nonsense_mediated_decay, processed_transcript, protein_coding, retained_intron	Myo5c	0	0	162	283	10586	1647.7	1521		linc|3P|XLOC_119709|TCONS_00236247:2.77936|65AA|63AA|, LongAUGORFEnsASCoding|3P|XLOC_119709|TCONS_00236246:6.77377|203AA|110AA||RNACodeAS|HSS_41324_3.1E-10$HSS_41326_1.4E-9$HSS_41327_2.5E-10$HSS_41328_3.2E-6$HSS_41329_1.0E-16$HSS_41330_1.4E-6$HSS_41332_3.8E-9$HSS_41333_1.0E-16$HSS_41335_3.9E-8$HSS_41337_3.5E-, linc|3P|XLOC_119709|TCONS_00236248:22.1123|87AA|35AA|, LongAUGORFlinc|3P|XLOC_119709|TCONS_00236249:0.147387|139AA|106AA|	Alu, ID	SINE	PB1D7, ID4			3	8	4	5	3	7	8	5	7	7	7	7	5.05167	0.132412	0.8376	0.158085	0.87439	0.987455	6.84668	-0.141005	0.68921	-0.204589	0.837893	0.999982
RefseqCluster_22333	3	2	[NM_010313, NM_138719, NR_073186]	chr9:75306287-75345923	+	-	14	39636	2647	0	2647	1	ENSMUST00000076889.6, ENSMUST00000213990.1, ENSMUST00000214744.1, ENSMUST00000215002.1, ENSMUST00000215346.1, ENSMUST00000215875.1, ENSMUST00000215891.1, ENSMUST00000216290.1	Gnb5	nonsense_mediated_decay, processed_transcript, protein_coding, retained_intron	Gnb5	0	0	316	167	12749	3207.7	971								159	121	190	141	135	157	156	131	171	151	138	150	149.673	0.201818	0.174901	1.1539	0.248541	0.802848	148.797	-0.0132117	0.176674	-0.0747801	0.94039	0.999982
RefseqCluster_22334	1	1	[NM_013479]	chr9:75347757-75351640	+	-	2	3883	1228	0	1228	1	ENSMUST00000034709.5	Bcl2l10	protein_coding	Bcl2l10	0	0	598	0	0	NA	630								1	0	0	0	0	0	0	0	0	0	0	0	0.192048	1.06056	4.08047	0.259912	0.794932	NA	0	NA	NA	NA	NA	NA
RefseqCluster_22335	2	2	[NM_015806, NM_027418]	chr9:75386781-75410016	-	-	7	23235	4363	0	4363	1	ENSMUST00000049355.10, ENSMUST00000168937.7, ENSMUST00000172665.1, ENSMUST00000172946.1, ENSMUST00000173230.1, ENSMUST00000173460.1, ENSMUST00000174034.1	Mapk6	processed_transcript, protein_coding, retained_intron	Mapk6	0	0	158	1173	17596	3394.4	2366								763	687	942	683	700	738	617	578	837	623	639	758	750.463	0.258884	0.109203	2.37067	0.0177558	0.341824	667.762	-0.0726337	0.116817	-0.621771	0.534092	0.999982
RefseqCluster_22336	1	1	[NR_040719]	chr9:75410183-75415537	+	-	4	5354	1153	413	740	0.641804	ENSMUST00000180533.7, ENSMUST00000180574.1	4933433G15Rik	lincRNA		0	0	583	0	0	NA	334			B4, ERV1, Alu	SINE, LTR	B1_Mur2, B4, MER110A, ID_B1, PB1D10, B1_Mus1			0	1	1	2	3	1	3	0	0	1	1	2	1.31239	-1.53834	1.7	-0.904909	0.365514	0.863948	1.19546	-0.371737	1.74554	-0.212963	0.831355	0.999982
RefseqCluster_22337	1	1	[NM_001039522]	chr9:75441523-75466432	+	-	12	24909	2192	0	2192	1	ENSMUST00000048937.5, ENSMUST00000213248.1, ENSMUST00000213767.1	Leo1	protein_coding, retained_intron	Leo1	0	0	112	759	4051	1762.7	239	A130057D12Rik							274	203	272	258	245	255	230	241	288	248	218	260	251.167	0.0804486	0.15559	0.517055	0.605118	0.940464	245.44	-0.00891302	0.141676	-0.0629111	0.949837	0.999982
RefseqCluster_22338	1	1	[NM_016963]	chr9:75497783-75559657	-	-	10	61874	3590	327	3263	0.908914	ENSMUST00000072232.8, ENSMUST00000214171.1, ENSMUST00000214424.1, ENSMUST00000214733.1, ENSMUST00000215821.1, ENSMUST00000217459.1	Tmod3	processed_transcript, protein_coding, retained_intron	Tmod3	0	0	158	167	12773	3922.1	2367			B2, Alu	SINE	B1F, B2_Mm1t			593	692	905	904	783	988	925	881	1057	794	689	994	801.05	-0.205595	0.108964	-1.88681	0.0591855	0.538051	878.905	0.150555	0.106102	1.41896	0.155911	0.999982
RefseqCluster_22339	2	2	[NM_001038710, NM_016711]	chr9:75565621-75611325	-	-	11	45704	10258	2164	8094	0.789043	ENSMUST00000064433.10, ENSMUST00000098552.9, ENSMUST00000164100.1, ENSMUST00000213565.1, ENSMUST00000214581.1, ENSMUST00000215036.1, ENSMUST00000215462.1, ENSMUST00000215614.1, ENSMUST00000217233.1	Tmod2	protein_coding, retained_intron	Tmod2	0	0	366	193	4586	2773.9	8502			B2, B4, ERVK, hAT-Blackjack, L2, MIR, ID, hAT-Charlie, ERVL-MaLR	DNA, LINE, SINE, LTR	B3A, URR1B, RLTR31D_MM, ID4_, ID_B1, MTEa, ID4, MLT1D, MIR3, MIRc, L2c, MER63B	ERVL-MaLR	LTR	330	405	500	519	468	501	339	419	543	501	397	500	449.404	-0.184711	0.120304	-1.53537	0.124693	0.67183	444.259	-0.186368	0.13108	-1.42179	0.155088	0.999982
RefseqCluster_2234	1	1	[NM_017372]	chr10:117277540-117282272	-	-	4	4732	1057	0	1057	1	ENSMUST00000092163.8	Lyz2	protein_coding	Lyz2	0	0	166	165	1919	1187	647								0	0	0	0	0	0	0	0	0	0	0	0	0	NA	NA	NA	NA	NA	0	NA	NA	NA	NA	NA
RefseqCluster_22340	1	1	[NM_027309]	chr9:75625731-75637773	+	-	3	12042	1200	0	1200	1	ENSMUST00000034702.5, ENSMUST00000213292.1, ENSMUST00000214961.1	Lysmd2	nonsense_mediated_decay, processed_transcript, protein_coding	Lysmd2	0	0	306	332	9348	9348	562								91	133	176	174	158	156	190	167	193	128	115	200	145.818	-0.214862	0.182555	-1.17697	0.239207	0.795196	162.995	0.267912	0.179818	1.48991	0.136248	0.999982
RefseqCluster_22341	2	1	[NM_001164790, NM_009130]	chr9:75643365-75684056	-	-	12	40691	2207	0	2207	1	ENSMUST00000034699.7, ENSMUST00000213324.1, ENSMUST00000213637.1, ENSMUST00000214176.1, ENSMUST00000214244.1, ENSMUST00000215603.1, ENSMUST00000215722.1	Scg3	nonsense_mediated_decay, processed_transcript, protein_coding	Scg3	0	0	422	216	9541	3784	579								3070	2931	3980	3144	3026	3520	3245	2815	3697	2958	2772	3685	3261.2	0.128561	0.0900341	1.42791	0.153317	0.704618	3162.25	-0.0128434	0.0989141	-0.129844	0.89669	0.999982
RefseqCluster_22342	1	1	[NM_007555]	chr9:75775364-75900316	+	-	7	124952	3827	0	3827	1	ENSMUST00000012281.7, ENSMUST00000137213.1	Bmp5	processed_transcript, protein_coding	Bmp5	0	0	1218	195	51435	21305.2	1884								0	0	0	1	1	1	5	7	3	1	0	1	0.483138	-2.34511	2.54682	-0.920801	0.357154	NA	2.82601	2.89813	1.37908	2.1015	0.0355972	0.999982
RefseqCluster_22343	1	1	[NM_173731]	chr9:76014976-76136350	+	-	9	121374	3615	205	3410	0.943292	ENSMUST00000008052.12, ENSMUST00000117981.2, ENSMUST00000121592.8, ENSMUST00000126321.2, ENSMUST00000183425.7, ENSMUST00000183505.1, ENSMUST00000183979.7	Hmgcll1	protein_coding, retained_intron	Hmgcll1	0	0	206	189	73752	23204.8	2596			B2	SINE	B3			4	3	1	2	1	4	2	1	2	2	2	1	2.59197	0.368199	1.1707	0.314511	0.753133	0.967576	1.68508	-0.102231	1.36837	-0.0747101	0.940445	0.999982
RefseqCluster_22344	1	1	[NM_205844]	chr9:76164101-76213657	-	-	9	49556	2080	52	2028	0.975	ENSMUST00000074880.5, ENSMUST00000184693.7	Gfral	nonsense_mediated_decay, protein_coding	Gfral	0	0	217	331	28937	6589.2	767			L2	LINE	L2			0	0	0	1	0	0	0	0	0	0	0	0	0.151367	-0.862989	4.08047	-0.211492	0.832503	NA	0	NA	NA	NA	NA	NA
RefseqCluster_22345	1	1	[NM_198962]	chr9:76225879-76323578	-	-	8	97699	3728	110	3618	0.970494	ENSMUST00000063140.14, ENSMUST00000184757.1	Hcrtr2	protein_coding	Hcrtr2	0	0	297	244	9957	5340.2	2326			L1	LINE	Lx			0	0	0	0	0	0	0	0	0	0	0	0	0	NA	NA	NA	NA	NA	0	NA	NA	NA	NA	NA
RefseqCluster_22346	1	1	[NM_001045518]	chr9:76490704-76545804	-	-	4	55100	3136	0	3136	1	ENSMUST00000098546.3, ENSMUST00000183437.7	Fam83b	protein_coding	Fam83b	0	0	465	504	42157	12354.2	2381								0	1	0	0	0	0	0	0	0	0	0	0	0.19227	1.06056	4.08047	0.259912	0.794932	NA	0	NA	NA	NA	NA	NA
RefseqCluster_22347	2	1	[NM_012033, NR_136923]	chr9:76951697-77045781	-	-	11	94084	1717	0	1717	1	ENSMUST00000034911.6, ENSMUST00000184897.7	Tinag	nonsense_mediated_decay, protein_coding	Tinag	0	0	433	181	34638	8834.7	334								0	0	0	0	0	0	0	0	0	0	0	0	0	NA	NA	NA	NA	NA	0	NA	NA	NA	NA	NA
RefseqCluster_22348	1	1	[NM_027150]	chr9:77102083-77347870	-	-	8	245787	1224	0	1224	1	ENSMUST00000034910.15, ENSMUST00000183350.1, ENSMUST00000183636.1, ENSMUST00000183686.1, ENSMUST00000183955.7, ENSMUST00000184006.7, ENSMUST00000184106.1, ENSMUST00000184138.7, ENSMUST00000184316.1, ENSMUST00000184322.7, ENSMUST00000184415.7, ENSMUST00000184848.7, ENSMUST00000185039.7, ENSMUST00000185144.7	Mlip	processed_transcript, protein_coding, retained_intron	Mlip	0	0	176	1545	62371	15902.5	310								0	0	0	0	0	0	0	0	0	0	0	0	0	NA	NA	NA	NA	NA	0	NA	NA	NA	NA	NA
RefseqCluster_22349	1	1	[NR_040378]	chr9:77366411-77399416	-	-	4	33005	2031	348	1683	0.828656	ENSMUST00000183878.1	5730403I07Rik	lincRNA		0	0	150	0	0	NA	1709			B4, ERVK	SINE, LTR	RMER17B, B4A			0	0	1	0	0	0	0	0	0	0	2	1	0.138228	1.06056	4.08047	0.259912	0.794932	NA	0.535277	-2.56391	2.57541	-0.995532	0.319477	NA
RefseqCluster_2235	1	1	[NM_013590]	chr10:117287794-117292868	-	-	4	5074	1265	0	1265	1	ENSMUST00000092162.6	Lyz1	protein_coding	Lyz1	0	0	166	165	1831	1150	855								0	0	0	0	0	0	0	0	0	0	0	0	0	NA	NA	NA	NA	NA	0	NA	NA	NA	NA	NA
RefseqCluster_22350	2	2	[NM_001146048, NM_172528]	chr9:77430822-77544852	-	-	15	114030	3139	0	3139	1	ENSMUST00000113421.9, ENSMUST00000183467.1, ENSMUST00000183572.7, ENSMUST00000183734.1, ENSMUST00000183873.7, ENSMUST00000183980.1, ENSMUST00000184099.1, ENSMUST00000184811.1	Lrrc1	nonsense_mediated_decay, processed_transcript, protein_coding, retained_intron	Lrrc1	0	0	388	173	27003	5568.1	1458								64	63	82	89	45	56	68	75	92	72	53	70	65.879	0.237787	0.256574	0.926775	0.354044	0.85641	70.6968	0.197074	0.230026	0.856747	0.391585	0.999982
RefseqCluster_22351	1	1	[NM_172925]	chr9:77636731-77660122	+	-	3	23391	6257	669	5588	0.89308	ENSMUST00000057781.7	Klhl31	protein_coding	Klhl31	0	0	56	1205	13183	13183	4996			Alu, TcMar-Tigger	DNA, SINE	B1_Mur2, PB1D9, MER2, PB1			0	0	0	1	0	0	0	0	0	0	0	2	0.151367	-0.862989	4.08047	-0.211492	0.832503	NA	0.293462	-1.75657	3.47906	-0.504899	0.61363	NA
RefseqCluster_22352	1	1	[NM_010295]	chr9:77754534-77794489	+	-	16	39955	3427	0	3427	1	ENSMUST00000034905.8, ENSMUST00000216315.1, ENSMUST00000216848.1	Gclc	processed_transcript, protein_coding	Gclc	0	0	425	183	20119	2547.3	1450								266	311	421	455	368	485	471	417	475	353	318	434	378.533	-0.308497	0.129078	-2.39	0.0168482	0.339437	407.565	0.246944	0.131615	1.87626	0.0606198	0.999982
RefseqCluster_22353	1	1	[NM_134255]	chr9:77917364-77984519	+	-	8	67155	2781	0	2781	1	ENSMUST00000034904.13, ENSMUST00000133757.7, ENSMUST00000134072.1, ENSMUST00000148398.1	Elovl5	protein_coding, retained_intron	Elovl5	0	0	162	188	39614	12130.7	1855								621	681	907	716	722	783	828	695	899	617	668	866	733.13	0.0716234	0.107229	0.667945	0.504169	0.918194	754.518	0.108597	0.12497	0.868984	0.384856	0.999982
RefseqCluster_22354	1	1	[NM_008103]	chr9:78051957-78065624	+	-	6	13667	2034	138	1896	0.932153	ENSMUST00000024104.8	Gcm1	protein_coding	Gcm1	0	0	83	253	5584	2456	1276			Alu	SINE	B1_Mur2			0	0	0	3	0	1	0	0	0	0	0	0	0.612178	-2.70205	2.49292	-1.08389	0.278413	NA	0	NA	NA	NA	NA	NA
RefseqCluster_22355	2	2	[NM_001081490, NM_023605]	chr9:78081499-78109065	-	-	14	27566	2218	0	2218	1	ENSMUST00000001402.13, ENSMUST00000085311.12, ENSMUST00000159099.7, ENSMUST00000159453.1, ENSMUST00000162310.1, ENSMUST00000162451.1, ENSMUST00000162625.1	Fbxo9	protein_coding, retained_intron	Fbxo9	0	0	366	159	7556	1822.3	589								70	72	92	96	93	71	92	111	89	91	62	98	81.912	-0.0675789	0.223489	-0.302381	0.762362	0.970294	89.8537	0.173277	0.224954	0.770278	0.441135	0.999982
RefseqCluster_22356	2	2	[NM_001163780, NM_019987]	chr9:78109191-78172109	+	-	15	62918	6929	553	6376	0.920191	ENSMUST00000009972.5, ENSMUST00000044551.7, ENSMUST00000117330.7, ENSMUST00000118869.7, ENSMUST00000125615.1, ENSMUST00000142402.1, ENSMUST00000142776.1, ENSMUST00000149821.1	Ick	processed_transcript, protein_coding, retained_intron	Ick	0	0	290	312	21813	4102.7	4510			B2, B4, Alu	SINE	B3, ID_B1, B1_Mus2			51	58	104	99	83	80	86	98	104	100	74	104	77.3699	-0.239137	0.231539	-1.03281	0.301691	0.830404	93.3978	-0.0119951	0.205537	-0.0583599	0.953462	0.999982
RefseqCluster_22357	1	1	[NR_040401]	chr9:78175913-78178882	+	-	4	2969	1447	128	1319	0.911541	ENSMUST00000180974.1	C920006O11Rik	lincRNA		0	0	122	0	0	NA	1058			ERVK, Alu	LTR, SINE	RMER17B, B1_Mus2			3	2	0	0	1	3	1	0	0	2	2	0	1.60861	0.520688	1.57275	0.331068	0.740593	0.964204	0.911144	-2.04243	2.0867	-0.978787	0.327685	0.999982
RefseqCluster_22358	1	1	[NM_010357]	chr9:78191965-78209349	+	-	7	17384	958	0	958	1	ENSMUST00000034903.6, ENSMUST00000213215.1	Gsta4	protein_coding	Gsta4	0	0	99	142	6205	3060.4	293								11	8	18	18	19	10	18	13	25	12	21	26	13.7444	-0.290748	0.514283	-0.565346	0.571839	0.934143	18.8667	-0.154192	0.439181	-0.351089	0.725521	0.999982
RefseqCluster_22359	1	1	[NM_008181]	chr9:78230668-78242683	+	-	7	12015	861	0	861	1	ENSMUST00000098537.3, ENSMUST00000127192.1	Gsta1	protein_coding, retained_intron	Gsta1	0	0	62	142	3422	2059.5	231								0	0	0	0	0	0	0	0	0	0	0	1	0	NA	NA	NA	NA	NA	0.146731	-1.0316	4.08047	-0.252814	0.800412	NA
RefseqCluster_2236	2	1	[NM_001013391, NM_001310609]	chr10:117344666-117376973	-	-	10	32307	6572	0	6572	1	ENSMUST00000069168.12, ENSMUST00000175888.1, ENSMUST00000175924.1, ENSMUST00000176480.7, ENSMUST00000176567.1, ENSMUST00000176670.7, ENSMUST00000176686.7, ENSMUST00000177145.7	Cpsf6	nonsense_mediated_decay, protein_coding, retained_intron	Cpsf6	0	0	135	505	9589	2156.5	4835								402	573	723	776	630	819	620	743	796	678	544	806	643.666	-0.310144	0.132082	-2.34811	0.0188688	0.352236	688.901	0.0307516	0.114386	0.268841	0.788052	0.999982
RefseqCluster_22360	1	1	[NM_001243092]	chr9:78257128-78269166	+	-	7	12038	874	0	874	1	ENSMUST00000217203.1	Gm3776	protein_coding		0	0	75	0	0	NA	231								1	0	0	0	0	0	0	0	0	0	0	0	0.192048	1.06056	4.08047	0.259912	0.794932	NA	0	NA	NA	NA	NA	NA
RefseqCluster_22361	1	1	[NM_001122660]	chr9:78289927-78305525	+	-	7	15598	874	0	874	1	ENSMUST00000119823.7, ENSMUST00000121273.1, ENSMUST00000126625.1	Gm10639	protein_coding, retained_intron	Gm10639	0	0	75	142	4781	2407	231								0	0	0	0	0	0	0	0	0	0	0	0	0	NA	NA	NA	NA	NA	0	NA	NA	NA	NA	NA
RefseqCluster_22362	2	2	[NM_001111286, NM_001164523]	chr9:78311971-78314797	-	-	4	2826	1332	0	1332	1	ENSMUST00000085308.4, ENSMUST00000113376.9, ENSMUST00000166056.8, ENSMUST00000173321.1, ENSMUST00000173608.1	Omt2a	nonsense_mediated_decay, processed_transcript, protein_coding	Omt2a	0	0	722	171	595	389.1	338								0	0	0	0	0	0	0	0	0	0	0	0	0	NA	NA	NA	NA	NA	0	NA	NA	NA	NA	NA
RefseqCluster_22363	1	1	[NM_205822]	chr9:78328029-78329620	+	-	3	1591	735	0	735	1	ENSMUST00000043734.11, ENSMUST00000186336.1, ENSMUST00000187667.6, ENSMUST00000187890.1, ENSMUST00000189243.1	Omt2b	nonsense_mediated_decay, protein_coding, retained_intron	Omt2b	0	0	235	171	425	293.8	329								0	0	0	0	0	0	0	0	0	0	0	0	0	NA	NA	NA	NA	NA	0	NA	NA	NA	NA	NA
RefseqCluster_22364	1	1	[NM_008182]	chr9:78331019-78347145	-	-	7	16126	855	0	855	1	ENSMUST00000034902.11, ENSMUST00000125479.7, ENSMUST00000129247.1, ENSMUST00000140498.1	Gsta2	processed_transcript, protein_coding	Gsta2	0	0	57	142	3656	2090.1	230								0	0	0	0	0	1	0	0	0	0	0	0	0.158077	-0.862989	4.08047	-0.211492	0.832503	NA	0	NA	NA	NA	NA	NA
RefseqCluster_22365	1	1	[NM_025274]	chr9:78367053-78368199	-	-	3	1146	639	0	639	1	ENSMUST00000071991.5	Dppa5a	protein_coding	Dppa5a	0	0	215	183	426	426	241								0	0	0	0	0	0	0	0	0	0	0	0	0	NA	NA	NA	NA	NA	0	NA	NA	NA	NA	NA
RefseqCluster_22366	1	1	[NM_026480]	chr9:78376902-78378588	-	-	3	1686	1207	268	939	0.777962	ENSMUST00000034900.7	Ooep	protein_coding	Ooep	0	0	235	183	283	283	789			Alu	SINE	B1_Mur2, B1_Mus2			0	0	0	2	0	0	0	0	0	0	0	0	0.302735	-1.68759	3.51123	-0.480626	0.630782	NA	0	NA	NA	NA	NA	NA
RefseqCluster_22367	1	1	[NM_001191044]	chr9:78395776-78423589	+	-	17	27813	2209	0	2209	1	ENSMUST00000113367.1	Ddx43	protein_coding	Ddx43	0	0	350	157	5159	1599.4	138								0	0	0	0	0	0	0	0	0	1	0	0	0	NA	NA	NA	NA	NA	0.172014	-1.0316	4.08047	-0.252814	0.800412	NA
RefseqCluster_22368	2	1	[NM_173386, NR_125721]	chr9:78430517-78443237	-	-	5	12720	4134	1147	2987	0.722545	ENSMUST00000034898.13, ENSMUST00000070742.13, ENSMUST00000127190.1	Cgas	nonsense_mediated_decay, protein_coding	Mb21d1	0	0	774	287	1619	1229.2	2750			B2, B4, Alu, ERVL-MaLR	SINE, LTR	B3, B4, PB1D7, ID_B1, ORR1A4, B1_Mus1, B1_Mus2			49	39	62	67	60	66	46	63	69	71	38	68	56.4753	-0.281902	0.254566	-1.10738	0.268129	0.813934	58.1438	-0.0540093	0.264904	-0.203883	0.838445	0.999982
RefseqCluster_22369	1	1	[NM_026658]	chr9:78448209-78474152	+	-	12	25943	2364	105	2259	0.955584	ENSMUST00000034896.12, ENSMUST00000133002.1, ENSMUST00000136478.1, ENSMUST00000148238.1, ENSMUST00000150850.1, ENSMUST00000157051.1	Mto1	nonsense_mediated_decay, protein_coding, retained_intron	Mto1	0	0	301	290	7374	2384.7	363	Gm17324		hAT-Charlie	DNA	URR1A			123	113	190	159	142	152	150	149	150	134	129	181	144.371	-0.0174156	0.171281	-0.101679	0.919012	0.99256	147.77	-0.0369388	0.176878	-0.208838	0.834575	0.999982
RefseqCluster_2237	1	1	[NM_027468]	chr10:117629499-117687352	+	-	9	57853	5195	902	4293	0.826372	ENSMUST00000020399.5, ENSMUST00000123374.7, ENSMUST00000138020.7, ENSMUST00000141991.1	Cpm	processed_transcript, protein_coding, retained_intron	Cpm	0	0	28	185	29888	7593.8	4075			B2, ERVL, tRNA, Alu	tRNA, SINE, LTR	PB1D9, B1_Mur4, MT2B, B1F1, tRNA-Ala-GCY_, PB1D10, B1_Mus1, B2_Mm2			25	27	32	34	36	26	30	36	35	42	23	29	29.9253	-0.106965	0.346846	-0.308392	0.757784	0.969354	32.323	0.0363649	0.341315	0.106543	0.915151	0.999982
RefseqCluster_22370	1	1	[NM_010106]	chr9:78478453-78481724	-	-	8	3271	1789	0	1789	1	ENSMUST00000042235.14, ENSMUST00000102184.1, ENSMUST00000126614.1, ENSMUST00000129380.1, ENSMUST00000143570.1, ENSMUST00000144523.7, ENSMUST00000150960.1, ENSMUST00000154207.7, ENSMUST00000156988.1	Eef1a1, Gm26377	miRNA, processed_transcript, protein_coding, retained_intron	Eef1a1	0	0	86	577	99	88.8	405								27986	30282	42577	35768	31356	34673	37368	36312	41856	33845	31070	41987	33423.8	0.0640017	0.0771578	0.82949	0.406827	0.880846	36713.9	0.0531338	0.0887473	0.598709	0.549367	0.999982
RefseqCluster_22371	2	1	[NM_001276452, NM_172773]	chr9:78536486-78588045	-	-	11	51559	3241	325	2916	0.899722	ENSMUST00000052441.11, ENSMUST00000117645.7, ENSMUST00000119213.2	Slc17a5	processed_transcript, protein_coding	Slc17a5	0	0	172	234	11944	3932.9	1813			B2, Alu	SINE	B1_Mur3, B2_Mm2			55	68	67	59	56	66	63	46	68	54	44	62	61.9889	0.169526	0.250638	0.67638	0.498799	0.916957	55.4918	0.08131	0.259794	0.312979	0.754297	0.999982
RefseqCluster_22372	1	1	[NM_153098]	chr9:78615545-78716260	+	-	33	100715	5867	0	5867	1	ENSMUST00000093812.4, ENSMUST00000163608.1	Cd109	protein_coding, retained_intron	Cd109	0	0	407	231	17597	2987	1369								0	0	0	0	1	1	0	0	0	0	1	0	0.331771	-1.79395	3.13464	-0.572299	0.567119	NA	0.194273	-1.0316	4.08047	-0.252814	0.800412	NA
RefseqCluster_22373	1	1	[NR_045336]	chr9:79444036-79519302	-	-	3	75266	3721	706	3015	0.810266	ENSMUST00000217201.1	Gm10635	lincRNA		0	0	383	0	0	NA	3184			L1	LINE	L1_Mur3			0	0	0	0	1	1	1	1	0	0	0	0	0.331771	-1.79395	3.13464	-0.572299	0.567119	NA	0.349744	1.87448	3.01745	0.621214	0.534459	NA
RefseqCluster_22374	1	1	[NM_001290308]	chr9:79598986-79718722	-	-	66	119736	11719	108	11611	0.990784	ENSMUST00000071750.12, ENSMUST00000121227.7, ENSMUST00000122827.1, ENSMUST00000135009.7, ENSMUST00000141667.1, ENSMUST00000150289.7	Col12a1	protein_coding, retained_intron	Col12a1	0	0	304	603	10307	1643.8	2193			ERVL-MaLR	LTR	MTE-int			0	0	0	3	1	0	0	4	1	0	1	0	0.627796	-2.7305	2.47423	-1.10358	0.269777	NA	1.0177	2.16578	2.03801	1.06269	0.287922	0.999982
RefseqCluster_22375	1	1	[NM_009945]	chr9:79755240-79759853	-	-	4	4613	754	0	754	1	ENSMUST00000034881.7, ENSMUST00000215452.1, ENSMUST00000215933.1	Cox7a2	processed_transcript, protein_coding, retained_intron	Cox7a2	0	0	214	90	2128	1399.5	365								436	635	691	740	632	717	799	706	735	620	525	774	636.467	-0.154468	0.130812	-1.18084	0.237668	0.792521	687.706	0.178798	0.131225	1.36253	0.17303	0.999982
RefseqCluster_22376	1	1	[NM_133718]	chr9:79768940-79793430	-	-	7	24490	3660	0	3660	1	ENSMUST00000034878.11, ENSMUST00000120690.1, ENSMUST00000130419.1, ENSMUST00000153815.7	Tmem30a	protein_coding, retained_intron	Tmem30a	0	0	457	210	3209	1635.9	2539								549	813	896	794	778	1063	1016	792	994	768	638	1000	808.957	-0.135166	0.146775	-0.920906	0.3571	0.858818	857.681	0.173216	0.130659	1.32571	0.184936	0.999982
RefseqCluster_22377	1	1	[NR_040734]	chr9:79793640-79803235	+	-	3	9595	1520	255	1265	0.832237	ENSMUST00000151676.1	4930429F24Rik	lincRNA		0	0	225	0	0	NA	1149			Unknown, Alu	Unknown, SINE	YREP_Mm, PB1D9, B1F			0	0	0	1	0	0	0	0	0	0	0	0	0.151367	-0.862989	4.08047	-0.211492	0.832503	NA	0	NA	NA	NA	NA	NA
RefseqCluster_22378	1	1	[NM_001081243]	chr9:79815561-79977882	-	-	6	162321	4207	0	4207	1	ENSMUST00000093811.10, ENSMUST00000172740.1, ENSMUST00000172973.1, ENSMUST00000217264.1	Filip1	processed_transcript, protein_coding	Filip1	0	0	427	2809	37941	19783.8	336								140	83	129	100	92	128	86	86	114	95	74	142	112.027	0.236124	0.220885	1.06899	0.285073	0.822772	97.4468	-0.174703	0.21016	-0.831284	0.405813	0.999982
RefseqCluster_22379	2	1	[NM_001311110, NM_146003]	chr9:80066902-80144781	+	-	24	77879	4960	0	4960	1	ENSMUST00000037484.14, ENSMUST00000164859.7, ENSMUST00000165607.8, ENSMUST00000175673.1, ENSMUST00000175722.7, ENSMUST00000175758.7, ENSMUST00000175910.1, ENSMUST00000175999.7, ENSMUST00000176360.7, ENSMUST00000176527.1, ENSMUST00000176563.1, ENSMUST00000176607.7, ENSMUST00000176640.7, ENSMUST00000176648.1, ENSMUST00000177544.1	Senp6	nonsense_mediated_decay, processed_transcript, protein_coding, retained_intron	Senp6	0	0	670	425	36121	3525	1132								325	403	488	519	430	564	537	476	516	449	381	529	449.759	-0.2266	0.127325	-1.77971	0.0751242	0.570824	477.83	0.118142	0.131624	0.897576	0.369412	0.999982
RefseqCluster_2238	2	1	[NM_001288586, NM_010786]	chr10:117688874-117710758	-	-	12	21884	3099	177	2922	0.942885	ENSMUST00000020408.15, ENSMUST00000105263.8, ENSMUST00000126022.7, ENSMUST00000131627.1, ENSMUST00000132277.7, ENSMUST00000137102.7, ENSMUST00000147823.1, ENSMUST00000151725.1, ENSMUST00000155285.7	Mdm2	nonsense_mediated_decay, processed_transcript, protein_coding, retained_intron	Mdm2	0	0	207	1535	5125	2082.3	1911			B4	SINE	RSINE1			496	537	719	706	599	778	591	611	700	620	514	744	631.782	-0.164938	0.111624	-1.47763	0.139508	0.689876	622.907	-0.0411796	0.110941	-0.371183	0.710501	0.999982
RefseqCluster_22380	1	1	[NM_001039546]	chr9:80165033-80311729	+	-	33	146696	7868	102	7766	0.987036	ENSMUST00000035889.14, ENSMUST00000076140.3, ENSMUST00000113266.7, ENSMUST00000113268.7, ENSMUST00000127779.8, ENSMUST00000130496.1, ENSMUST00000138650.2, ENSMUST00000139981.1, ENSMUST00000143804.1, ENSMUST00000156199.1, ENSMUST00000183377.1, ENSMUST00000184480.7	Myo6	processed_transcript, protein_coding, retained_intron	Myo6	0	0	196	219	52386	3516.8	4058			ID	SINE	ID4_			26	33	38	50	22	51	26	45	57	38	34	37	36.0424	-0.239157	0.340754	-0.701846	0.482775	0.911328	38.8242	0.138187	0.314443	0.439466	0.660324	0.999982
RefseqCluster_22381	1	1	[NM_022016]	chr9:80313329-80465438	-	-	17	152109	3587	387	3200	0.89211	ENSMUST00000085289.11, ENSMUST00000113250.9, ENSMUST00000185068.1	Impg1	protein_coding	Impg1	0	0	216	545	32824	8415.1	1119			B2	SINE	B3A, B3			0	0	0	0	0	0	0	0	1	0	0	0	0	NA	NA	NA	NA	NA	0.138732	0.891951	4.08047	0.21859	0.826969	NA
RefseqCluster_22382	1	1	[NM_010482]	chr9:81631391-81632552	-	-	1	1161	1161	0	1161	1	ENSMUST00000051005.4, ENSMUST00000183482.1	Htr1b	protein_coding	Htr1b	0	0	1161	0	0	NA	1161								0	0	0	0	0	0	0	0	0	0	0	0	0	NA	NA	NA	NA	NA	0	NA	NA	NA	NA	NA
RefseqCluster_22383	5	2	[NR_040393, NR_040394, NR_040395, NR_040396, NR_040397]	chr9:81631929-81645156	+	-	6	13227	1855	487	1368	0.737466	ENSMUST00000180663.7, ENSMUST00000181447.7, ENSMUST00000181893.7, ENSMUST00000183536.7, ENSMUST00000183781.1	D430036J16Rik	antisense		0	0	350	0	0	NA	1100	Htr1b		L1, ERVL-MaLR	LINE, LTR	MTE2a, ORR1F, L1M5			0	0	0	0	0	0	0	0	0	1	0	0	0	NA	NA	NA	NA	NA	0.172014	-1.0316	4.08047	-0.252814	0.800412	NA
RefseqCluster_22384	1	1	[NM_175213]	chr9:81863743-82027491	+	-	5	163748	3061	504	2557	0.835348	ENSMUST00000057067.9, ENSMUST00000189391.1, ENSMUST00000189832.6	Mei4	protein_coding	Mei4	0	0	174	536	63180	42940.5	1973			L1, ERV1, Alu	LINE, SINE, LTR	RLTR14, Lx10, B1_Mus2			0	0	0	0	1	1	0	0	2	0	2	0	0.331771	-1.79395	3.13464	-0.572299	0.567119	NA	0.666011	-0.341169	2.45158	-0.139163	0.889322	NA
RefseqCluster_22385	2	1	[NM_001168240, NM_022986]	chr9:82829805-82847688	+	-	4	17883	1893	457	1436	0.758584	ENSMUST00000034783.5, ENSMUST00000113245.8	Irak1bp1	protein_coding	Irak1bp1	0	0	534	131	15959	10617.3	1162			L1, ERV1	LINE, LTR	RLTR48A, Lx7			68	76	84	80	78	115	100	101	104	100	73	73	83.1193	-0.164139	0.229837	-0.714153	0.475133	0.909529	91.6684	0.237905	0.224269	1.0608	0.288779	0.999982
RefseqCluster_22386	1	1	[NM_001081216]	chr9:82866158-82975489	-	-	40	109331	10729	118	10611	0.989002	ENSMUST00000034787.11, ENSMUST00000186089.6, ENSMUST00000187021.6, ENSMUST00000188828.6, ENSMUST00000188850.1, ENSMUST00000188868.6, ENSMUST00000189209.1, ENSMUST00000189927.1, ENSMUST00000189985.1, ENSMUST00000190101.1, ENSMUST00000190405.1, ENSMUST00000190774.1, ENSMUST00000190822.1, ENSMUST00000190838.1, ENSMUST00000190936.1	Phip	nonsense_mediated_decay, protein_coding, retained_intron	Phip	0	0	238	260	14822	2960.3	5703			B4, Alu	SINE	ID_B1, PB1D10			628	797	852	928	868	1015	466	692	952	813	644	974	843.299	-0.207627	0.119503	-1.73742	0.0823137	0.585703	741.614	-0.287925	0.147411	-1.95321	0.0507952	0.999982
RefseqCluster_22387	2	1	[NM_026122, NM_175074]	chr9:83109941-83146607	-	-	6	36666	911	0	911	1	ENSMUST00000161796.8, ENSMUST00000162246.8, ENSMUST00000185315.6, ENSMUST00000185359.1, ENSMUST00000187193.6, ENSMUST00000189777.1, ENSMUST00000190154.1, ENSMUST00000190580.1, ENSMUST00000191105.1	Hmgn3	nonsense_mediated_decay, processed_transcript, protein_coding, retained_intron	Hmgn3	0	0	177	275	5570	2313	488								312	243	425	388	380	414	429	312	444	340	266	444	355.565	-0.198465	0.134956	-1.47059	0.141402	0.691632	366.92	0.124401	0.152106	0.817858	0.413438	0.999982
RefseqCluster_22388	2	2	[NM_027448, NM_029434]	chr9:83391354-83441127	-	-	9	49773	4782	303	4479	0.936637	ENSMUST00000034791.14, ENSMUST00000034793.14, ENSMUST00000186802.1, ENSMUST00000188548.6, ENSMUST00000188907.1, ENSMUST00000190373.1, ENSMUST00000190514.6, ENSMUST00000190557.1, ENSMUST00000191225.1	Lca5	nonsense_mediated_decay, processed_transcript, protein_coding, retained_intron	Lca5	0	0	191	530	21273	4545	2640			L1	LINE	Lx8			70	70	82	83	76	93	122	112	112	88	72	95	78.7023	-0.0880688	0.221496	-0.397609	0.690918	0.955969	99.5594	0.385821	0.207826	1.85646	0.0633873	0.999982
RefseqCluster_22389	1	1	[NR_102437]	chr9:83431546-83454574	+	-	3	23028	367	59	308	0.839237	ENSMUST00000188217.1	Gm2087	antisense		0	0	59	0	0	NA	190			B4	SINE	B4A	B4	SINE	0	0	0	0	0	0	0	0	0	0	0	0	0	NA	NA	NA	NA	NA	0	NA	NA	NA	NA	NA
RefseqCluster_2239	1	1	[NM_029875]	chr10:117733677-117746358	-	-	5	12681	3483	189	3294	0.945736	ENSMUST00000079041.6, ENSMUST00000219482.1	Slc35e3	processed_transcript, protein_coding	Slc35e3	0	0	574	159	4278	2803	2556			Alu, ID	SINE	B1F1, ID4_			83	85	111	101	94	109	96	120	135	104	92	126	96.4719	-0.0379384	0.199777	-0.189903	0.849385	0.983368	110.663	0.0560149	0.190437	0.294138	0.768652	0.999982
RefseqCluster_22390	1	1	[NM_172507]	chr9:83548337-83600291	+	-	4	51954	3500	79	3421	0.977429	ENSMUST00000113215.9, ENSMUST00000185664.1, ENSMUST00000188030.1, ENSMUST00000188241.6, ENSMUST00000188617.1	Sh3bgrl2	processed_transcript, protein_coding, retained_intron	Sh3bgrl2	0	0	166	186	28932	19775.6	3067			Alu	SINE	PB1D10			31	46	52	54	45	51	49	44	58	50	36	42	46.0377	-0.131369	0.283522	-0.463346	0.643116	0.946581	46.0853	0.163932	0.281578	0.582191	0.560438	0.999982
RefseqCluster_22391	1	1	[NR_046066]	chr9:83691474-83693247	+	-	3	1773	1433	236	1197	0.83531	ENSMUST00000189326.1	Gm2109	lincRNA		0	0	97	0	0	NA	1238			B2, ID	SINE	B3, ID4			0	0	0	0	0	0	0	0	0	0	0	0	0	NA	NA	NA	NA	NA	0	NA	NA	NA	NA	NA
RefseqCluster_22392	1	1	[NM_148941]	chr9:83778691-83806305	-	-	6	27614	3054	0	3054	1	ENSMUST00000034796.13, ENSMUST00000183614.1	Elovl4	protein_coding	Elovl4	0	0	367	188	3062	2147.2	2118								135	244	267	246	247	270	198	227	275	232	196	265	232.567	-0.161433	0.180687	-0.893439	0.371622	0.866854	229.233	-0.0561809	0.144086	-0.389911	0.696602	0.999982
RefseqCluster_22393	3	1	[NM_001110265, NM_001284272, NM_009445]	chr9:83834688-83872390	+	-	22	37702	3117	0	3117	1	ENSMUST00000070326.13, ENSMUST00000185913.6, ENSMUST00000186277.1, ENSMUST00000188445.6, ENSMUST00000189727.1, ENSMUST00000191484.1	Ttk	processed_transcript, protein_coding, retained_intron	Ttk	0	0	71	214	4751	1601.3	406								191	239	283	301	281	335	312	277	347	262	236	326	269.077	-0.276357	0.143291	-1.92864	0.0537758	0.522084	290.02	0.122211	0.137577	0.888307	0.374376	0.999982
RefseqCluster_22394	2	2	[NM_001305935, NM_199195]	chr9:83925136-84124240	+	-	12	199104	1621	135	1486	0.916718	ENSMUST00000034801.10, ENSMUST00000186136.1, ENSMUST00000188200.6, ENSMUST00000189819.6, ENSMUST00000190166.6, ENSMUST00000190637.6	Bckdhb	processed_transcript, protein_coding	Bckdhb	0	0	223	156	56485	23176.3	272			ERVK	LTR	IAPEz-int	ERVK	LTR	271	274	327	288	301	387	348	287	337	273	269	357	306.979	-0.0694729	0.14861	-0.467485	0.640153	0.946581	309.624	0.0567063	0.146383	0.387384	0.698472	0.999982
RefseqCluster_22395	1	1	[NR_040739]	chr9:84774397-84784351	+	-	5	9954	1084	0	1084	1	ENSMUST00000187735.1, ENSMUST00000216802.1, ENSMUST00000217202.1	4930554C24Rik	lincRNA		0	0	296	0	0	NA	406								0	0	0	0	0	0	0	0	0	0	0	0	0	NA	NA	NA	NA	NA	0	NA	NA	NA	NA	NA
RefseqCluster_22396	2	2	[NM_001160378, NM_001160379]	chr9:85320438-85327150	-	-	3	6712	5505	0	5505	1	ENSMUST00000034802.14, ENSMUST00000187711.1	Tent5a	protein_coding	Fam46a	0	0	137	547	1025	1025	4795								493	649	838	704	673	930	512	595	815	665	612	867	705.768	-0.143269	0.136883	-1.04665	0.29526	0.82537	666.843	-0.233569	0.118361	-1.97336	0.0484546	0.999982
RefseqCluster_22397	1	1	[NM_001081282]	chr9:85687359-85749334	-	-	29	61975	5650	0	5650	1	ENSMUST00000039213.14, ENSMUST00000185353.1, ENSMUST00000186322.6, ENSMUST00000186447.1, ENSMUST00000187521.6, ENSMUST00000188768.1	Ibtk	nonsense_mediated_decay, protein_coding, retained_intron	Ibtk	0	0	204	2354	6353	1927.4	1155								523	591	853	744	679	789	478	667	830	671	555	871	687.259	-0.0959374	0.109342	-0.877406	0.380266	0.872058	665.723	-0.157478	0.13365	-1.17829	0.238681	0.999982
RefseqCluster_22398	2	2	[NM_001164792, NM_011627]	chr9:85842379-85847055	+	-	3	4676	3722	0	3722	1	ENSMUST00000006559.13, ENSMUST00000098500.4, ENSMUST00000185559.1	Tpbg	processed_transcript, protein_coding	Tpbg	0	0	213	0	0	NA	3405								82	122	115	91	89	108	114	85	148	85	91	137	101.407	0.245621	0.215889	1.13772	0.255238	0.80722	107.841	0.0805962	0.210534	0.382817	0.701855	0.999982
RefseqCluster_22399	1	1	[NM_027394]	chr9:86307233-86464916	-	-	10	157683	1828	0	1828	1	ENSMUST00000034986.13, ENSMUST00000121189.2	Ube2cbp	nonsense_mediated_decay, protein_coding	Ube2cbp	0	0	176	197	114964	20462.9	643								16	9	13	21	26	23	21	23	36	22	14	38	17.9307	-0.789242	0.455676	-1.73203	0.0832689	0.58889	24.7612	0.0592634	0.388168	0.152675	0.878655	0.999982
RefseqCluster_224	1	1	[NR_040602]	chr1:44739674-44744949	-	-	3	5275	906	0	906	1	ENSMUST00000186732.1	4930521E06Rik	antisense		0	0	18	0	0	NA	807								0	0	0	0	0	0	0	0	0	0	0	0	0	NA	NA	NA	NA	NA	0	NA	NA	NA	NA	NA
RefseqCluster_2240	1	1	[NM_134010]	chr10:117750642-117792705	-	-	28	42063	3092	0	3092	1	ENSMUST00000064848.6, ENSMUST00000167943.7, ENSMUST00000218375.1, ENSMUST00000218576.1, ENSMUST00000218777.1, ENSMUST00000218810.1, ENSMUST00000220203.1, ENSMUST00000220323.1	Nup107	nonsense_mediated_decay, processed_transcript, protein_coding, retained_intron	Nup107	0	0	102	168	5779	1420.3	325								1039	952	1324	1232	1085	1189	1235	1114	1336	1131	989	1319	1128.49	0.00629545	0.0933493	0.0674397	0.946232	0.99389	1176.79	0.0391087	0.105079	0.372184	0.709756	0.999982
RefseqCluster_22400	1	1	[NM_177208]	chr9:86467153-86555806	+	-	39	88653	9124	54	9070	0.994082	ENSMUST00000034987.14, ENSMUST00000185297.1, ENSMUST00000185840.6, ENSMUST00000185919.6, ENSMUST00000186290.6, ENSMUST00000186418.1, ENSMUST00000186715.1, ENSMUST00000186841.1, ENSMUST00000187348.6, ENSMUST00000187427.1, ENSMUST00000187607.5, ENSMUST00000188675.6, ENSMUST00000189564.6, ENSMUST00000189817.6, ENSMUST00000190407.1, ENSMUST00000190834.1, ENSMUST00000190906.6, ENSMUST00000190957.6	Dop1a	nonsense_mediated_decay, protein_coding, retained_intron	Dopey1	0	0	143	1987	18116	2163.5	1791	Pgm3		MIR	SINE	MIRb			89	108	137	164	127	153	115	128	175	148	116	131	127.864	-0.324722	0.181014	-1.79391	0.0728282	0.566533	133.939	-0.00403993	0.184533	-0.0218927	0.982534	0.999982
RefseqCluster_22401	2	1	[NM_001163746, NM_028352]	chr9:86552475-86571842	-	-	13	19367	4582	0	4582	1	ENSMUST00000070064.10, ENSMUST00000072585.7, ENSMUST00000186193.6, ENSMUST00000187251.1, ENSMUST00000190924.1	Pgm3	protein_coding, retained_intron	Pgm3	0	0	113	1987	18116	1787.2	2928	Dopey1							171	155	237	185	155	171	129	143	175	140	135	180	177.359	0.220239	0.156072	1.41114	0.158204	0.714555	148.512	-0.0953613	0.168422	-0.566206	0.571254	0.999982
RefseqCluster_22402	3	2	[NM_001145968, NM_001145969, NM_027100]	chr9:86571987-86574899	+	-	3	2912	1383	0	1383	1	ENSMUST00000034988.9, ENSMUST00000179212.2, ENSMUST00000185566.6	Rwdd2a	protein_coding	Rwdd2a	0	0	165	227	779	715.3	926								8	19	18	10	17	13	18	22	21	16	10	8	14.1991	0.24247	0.516062	0.469847	0.638464	0.946581	15.7623	0.763922	0.481468	1.58665	0.112591	0.999982
RefseqCluster_22403	2	2	[NM_001198933, NM_008615]	chr9:86581362-86695914	-	-	15	114552	3577	241	3336	0.932625	ENSMUST00000034989.14, ENSMUST00000185374.1, ENSMUST00000189847.1, ENSMUST00000189968.6	Me1	processed_transcript, protein_coding	Me1	0	0	320	174	26476	7241.5	1545			ERVL, ERVL-MaLR	LTR	MLT2B4, MTD	ERVL-MaLR	LTR	413	574	826	675	580	703	706	677	852	599	598	812	617.898	-0.0452229	0.134195	-0.336992	0.736123	0.963264	698.512	0.0893039	0.111897	0.798089	0.424819	0.999982
RefseqCluster_22404	1	1	[NR_045835]	chr9:86695441-86701253	+	-	3	5812	1843	185	1658	0.89962	ENSMUST00000150367.3	A330041J22Rik	antisense		0	0	261	174	26476	7964.6	1516	Me1		Alu, snRNA	SINE, snRNA	U1, PB1			0	1	0	0	0	0	0	0	0	0	0	2	0.19227	1.06056	4.08047	0.259912	0.794932	NA	0.293462	-1.75657	3.47906	-0.504899	0.61363	NA
RefseqCluster_22405	1	1	[NM_178738]	chr9:86743632-86757506	+	-	2	13874	2523	466	2057	0.815299	ENSMUST00000036426.12, ENSMUST00000179574.1	Prss35	protein_coding	Prss35	0	0	174	2388	11351	11351	2349			ERV1	LTR	LTRIS2			0	0	0	0	0	0	0	0	2	1	0	1	0	NA	NA	NA	NA	NA	0.59621	-0.149195	2.40608	-0.0620076	0.950557	NA
RefseqCluster_22406	6	2	[NM_001277982, NM_001277983, NM_001277985, NM_001277986, NM_013669, NR_102729]	chr9:86765926-86880449	-	-	31	114523	4501	0	4501	1	ENSMUST00000036347.12, ENSMUST00000074468.12, ENSMUST00000074501.11, ENSMUST00000098495.9, ENSMUST00000167014.2, ENSMUST00000189004.1, ENSMUST00000189762.1, ENSMUST00000190089.6, ENSMUST00000190388.6, ENSMUST00000191290.2	Snap91	processed_transcript, protein_coding, retained_intron	Snap91	0	0	189	270	39767	4573.5	1410								303	363	481	477	396	518	398	479	524	395	389	541	417.341	-0.196303	0.126987	-1.54585	0.122142	0.665751	448.658	0.0171851	0.125548	0.13688	0.891126	0.999982
RefseqCluster_22407	1	1	[NM_001037907]	chr9:87015536-87019916	+	-	4	4380	502	0	502	1	ENSMUST00000058846.10, ENSMUST00000188187.1	Ripply2	protein_coding, retained_intron	Ripply2	0	0	94	79	323	294.3	264								0	0	0	0	2	0	0	0	0	0	1	0	0.347389	-1.84963	3.33203	-0.555105	0.578823	NA	0.194273	-1.0316	4.08047	-0.252814	0.800412	NA
RefseqCluster_22408	1	1	[NM_024195]	chr9:87022028-87077774	+	-	16	55746	2629	230	2399	0.912514	ENSMUST00000168529.8, ENSMUST00000174043.7, ENSMUST00000174294.2, ENSMUST00000174540.1, ENSMUST00000174724.7	Cyb5r4	nonsense_mediated_decay, processed_transcript, protein_coding, retained_intron	Cyb5r4	0	0	225	401	7235	2983.8	947			B4, ERVL, Alu	SINE, LTR	MT2B, RSINE1, B1F2			131	161	215	179	178	215	211	215	242	172	155	258	177.832	-0.0975584	0.165351	-0.590008	0.555185	0.928391	205.609	0.140927	0.159827	0.881742	0.377916	0.999982
RefseqCluster_22409	2	1	[NM_001101482, NM_001177731]	chr9:87144305-87184045	+	-	5	39740	2076	0	2076	1	ENSMUST00000049457.13, ENSMUST00000113149.7, ENSMUST00000179313.2	Mrap2	protein_coding	Mrap2	0	0	92	181	25127	11682.5	1605								0	0	0	0	0	0	0	1	0	0	1	0	0	NA	NA	NA	NA	NA	0.365446	-0.0698359	3.02682	-0.0230724	0.981593	NA
RefseqCluster_2241	1	1	[NM_024457]	chr10:117814596-117845974	-	-	8	31378	1937	0	1937	1	ENSMUST00000064667.8, ENSMUST00000220214.1	Rap1b	nonsense_mediated_decay, protein_coding	Rap1b	0	0	144	144	1852	1380.8	1184								1293	1717	2148	1701	1773	2163	2342	1795	2163	1650	1471	2242	1782.71	-0.05147	0.123622	-0.416349	0.677155	0.952955	1924.12	0.189573	0.129798	1.46052	0.144147	0.999982
RefseqCluster_22410	1	1	[NM_199316]	chr9:87191962-87255532	-	-	27	63570	5295	364	4931	0.931256	ENSMUST00000093802.5, ENSMUST00000139301.1, ENSMUST00000144137.1, ENSMUST00000188289.1	Cep162	processed_transcript, protein_coding, retained_intron	Cep162	0	0	270	1580	6273	2356.7	960			ERVK	LTR	RLTR44A			209	189	233	212	208	220	149	180	223	201	162	225	211.679	0.073742	0.152587	0.48328	0.628897	0.945376	187.417	-0.163685	0.157348	-1.04027	0.298213	0.999982
RefseqCluster_22411	1	1	[NM_023814]	chr9:87702799-87731260	-	-	8	28461	4679	148	4531	0.968369	ENSMUST00000034991.7, ENSMUST00000186698.1	Tbx18	processed_transcript, protein_coding	Tbx18	0	0	726	205	8611	3474.8	3146			Alu	SINE	B1_Mus1			0	0	0	0	0	0	0	1	0	0	0	0	0	NA	NA	NA	NA	NA	0.171173	0.891951	4.08047	0.21859	0.826969	NA
RefseqCluster_22412	1	1	[NM_011851]	chr9:88327608-88372089	+	-	9	44481	3580	259	3321	0.927654	ENSMUST00000034992.7, ENSMUST00000186789.1, ENSMUST00000187166.1, ENSMUST00000217134.1	Nt5e	processed_transcript, protein_coding, retained_intron	Nt5e	0	0	422	223	24232	6911	1936		LongAUGORFEnsASCoding|3P|XLOC_119833|TCONS_00236654|Nt5e:0.467231|153AA|105AA||RNACodeAS|HSS_41641_1.0E-16$HSS_41642_5.3E-5$HSS_41643_3.8E-6$HSS_41644_1.9E-11$HSS_41645_8.1E-7$HSS_41646_1.9E-5$HSS_41647_1.7E-7$HSS_41650_1.2E-8$HSS_41651_1.2E-7$HSS_41652_1	MIR, Alu	SINE	B1F1, MIRc			0	0	0	0	0	0	0	0	0	0	0	0	0	NA	NA	NA	NA	NA	0	NA	NA	NA	NA	NA
RefseqCluster_22413	1	1	[NM_172926]	chr9:88376746-88438951	-	-	28	62205	3112	0	3112	1	ENSMUST00000126405.1, ENSMUST00000126563.2, ENSMUST00000140439.7, ENSMUST00000154586.2, ENSMUST00000165315.7, ENSMUST00000173011.7, ENSMUST00000173039.7, ENSMUST00000173131.7, ENSMUST00000174806.7, ENSMUST00000187610.1	Gm20537, Snx14	nonsense_mediated_decay, protein_coding, retained_intron	Gm20537, Snx14	0	0	284	202	31184	2214.3	193								126	143	187	151	151	201	192	183	204	139	134	181	158.399	-0.0599149	0.175327	-0.341732	0.732552	0.963081	170.412	0.292049	0.164646	1.77379	0.0760972	0.999982
RefseqCluster_22414	4	1	[NM_001284328, NM_001311113, NM_019666, NM_019796]	chr9:88449363-88482397	-	-	12	33034	7714	0	7714	1	ENSMUST00000069221.11, ENSMUST00000154586.2, ENSMUST00000172508.1, ENSMUST00000172828.7, ENSMUST00000173131.7, ENSMUST00000173405.7, ENSMUST00000173801.7, ENSMUST00000174145.1, ENSMUST00000174269.7, ENSMUST00000174282.7, ENSMUST00000174361.7, ENSMUST00000174391.7, ENSMUST00000174688.7, ENSMUST00000187770.1	Gm20537, Syncrip	nonsense_mediated_decay, protein_coding, retained_intron	Syncrip, Gm20537	0	0	342	367	31184	3243.8	4932								527	622	730	900	793	930	741	763	879	717	627	895	742.689	-0.389701	0.10925	-3.56706	0.000361015	0.0387909	761.339	0.0301286	0.106186	0.283735	0.776614	0.999982
RefseqCluster_22415	1	1	[NR_040721]	chr9:88521052-88522897	-	-	5	1845	1010	0	1010	1	ENSMUST00000180563.8, ENSMUST00000182232.7, ENSMUST00000182517.1, ENSMUST00000182872.2, ENSMUST00000183045.1, ENSMUST00000190033.2	Snhg5	lincRNA, retained_intron		0	0	414	0	0	NA	396								374	343	516	344	351	441	430	278	375	304	285	420	391.849	0.195645	0.133323	1.46745	0.142253	0.691632	345.683	0.0557374	0.167632	0.332499	0.739512	0.999982
RefseqCluster_22416	2	1	[NM_001142943, NM_001163061]	chr9:88548019-88571086	+	-	6	23067	3497	1730	1767	0.50529	ENSMUST00000160652.7, ENSMUST00000161232.1, ENSMUST00000161458.2, ENSMUST00000162827.7, ENSMUST00000162985.2	Zfp949	protein_coding, retained_intron	Zfp949	0	0	489	200	12614	4700.2	2473			B2, ERVK, Unknown, Satellite	Unknown, Satellite, LTR, SINE	RMER13A2, MMSAT4, MurSatRep1, B2_Mm2			46	44	47	47	48	52	32	30	37	40	41	43	47.4624	-0.00188911	0.28006	-0.00674537	0.994618	0.999015	37.1377	-0.400887	0.307389	-1.30417	0.192176	0.999982
RefseqCluster_22417	1	1	[NM_001034906]	chr9:88581035-88588819	+	-	7	7784	1836	269	1567	0.853486	ENSMUST00000164661.3, ENSMUST00000215498.1, ENSMUST00000216686.1	Trim43a	protein_coding	Trim43a	0	0	155	415	1031	826.6	815			ERVL-MaLR	LTR	ORR1A2			0	0	0	2	0	0	0	1	0	0	1	0	0.302735	-1.68759	3.51123	-0.480626	0.630782	NA	0.365446	-0.0698359	3.02682	-0.0230724	0.981593	NA
RefseqCluster_22418	1	1	[NR_040766]	chr9:88595324-88599243	-	-	5	3919	3177	693	2484	0.78187	ENSMUST00000180723.7, ENSMUST00000180982.1	9430037G07Rik	lincRNA		0	0	28	0	0	NA	2923			L1, Alu	LINE, SINE	B1_Mur3, L1M2, B1_Mm, B1_Mus1, B1_Mur1			0	3	0	0	1	2	2	0	1	1	1	1	1.06666	0.189913	1.95882	0.0969527	0.922764	0.992651	1.00889	-0.0581813	1.79064	-0.0324919	0.97408	0.999982
RefseqCluster_22419	1	1	[NM_001128601]	chr9:88688604-88719798	-	-	3	31194	783	0	783	1	ENSMUST00000113110.4, ENSMUST00000185519.6, ENSMUST00000186721.1, ENSMUST00000186863.6, ENSMUST00000186975.1, ENSMUST00000191235.1	Mthfsl	processed_transcript, protein_coding, retained_intron	Mthfsl	0	0	140	262	26502	16274.8	381								1	6	8	4	3	3	4	5	14	6	1	5	4.05227	0.632315	0.940244	0.672501	0.501265	0.917315	5.47241	0.841308	0.824938	1.01984	0.307802	0.999982
RefseqCluster_2242	1	1	[NR_045342]	chr10:117925458-117948307	+	-	4	22849	1704	314	1390	0.815728	ENSMUST00000217950.1	4933411E08Rik	lincRNA		0	0	232	0	0	NA	1230			MIR, ERVL-MaLR	LTR, SINE	MIRb, ORR1A2	B2	SINE	0	0	0	1	0	0	0	0	0	0	0	0	0.151367	-0.862989	4.08047	-0.211492	0.832503	NA	0	NA	NA	NA	NA	NA
RefseqCluster_22420	1	1	[NM_007536]	chr9:88723287-88731850	-	-	2	8563	796	0	796	1	ENSMUST00000098486.3	Bcl2a1d	protein_coding	Bcl2a1d	0	0	551	0	0	NA	245								0	0	0	0	0	0	0	0	0	0	0	0	0	NA	NA	NA	NA	NA	0	NA	NA	NA	NA	NA
RefseqCluster_22421	1	1	[NM_001177858]	chr9:88839163-88848190	+	-	7	9027	1990	275	1715	0.861809	ENSMUST00000163255.8, ENSMUST00000186363.1	Trim43c	protein_coding	Trim43c	0	0	300	415	1120	931.1	821			ERVL-MaLR	LTR	ORR1A2			0	0	0	0	0	1	0	0	0	0	0	0	0.158077	-0.862989	4.08047	-0.211492	0.832503	NA	0	NA	NA	NA	NA	NA
RefseqCluster_22422	2	2	[NR_037982, NR_037983]	chr9:88841797-88858870	-	-	6	17073	2818	433	2385	0.846345	ENSMUST00000180712.7, ENSMUST00000180783.7, ENSMUST00000181448.2, ENSMUST00000188156.6, ENSMUST00000188198.6	9330159M07Rik	antisense, retained_intron		0	0	99	415	1120	931.1	2469	Trim43c		B2, Alu	SINE	PB1D7, B1_Mus1, B1_Mus2, B2_Mm2			0	1	1	3	1	0	0	3	2	1	2	3	0.958294	-0.916595	1.96478	-0.466513	0.640848	0.946581	1.79174	-0.333792	1.37463	-0.242823	0.808142	0.999982
RefseqCluster_22423	1	1	[NM_009742]	chr9:88956919-88962416	+	-	2	5497	796	0	796	1	ENSMUST00000098485.3	Bcl2a1a	protein_coding	Bcl2a1a	0	0	551	0	0	NA	245								0	0	0	0	0	0	0	0	0	0	0	0	0	NA	NA	NA	NA	NA	0	NA	NA	NA	NA	NA
RefseqCluster_22424	1	1	[NM_001170884]	chr9:89084623-89092835	-	-	7	8212	2262	527	1735	0.76702	ENSMUST00000167113.7, ENSMUST00000189557.1	Trim43b	protein_coding	Trim43b	0	0	300	415	1812	1019.7	1093			B2, ERVL-MaLR	SINE, LTR	ORR1A2, B2_Mm2			0	0	0	0	0	0	0	0	0	0	0	0	0	NA	NA	NA	NA	NA	0	NA	NA	NA	NA	NA
RefseqCluster_22425	1	1	[NM_007534]	chr9:89199272-89207838	+	-	2	8566	764	0	764	1	ENSMUST00000068569.4, ENSMUST00000138109.1	Bcl2a1b, Gm29094	protein_coding	Gm29094, Bcl2a1b	0	0	507	0	0	NA	257								0	0	0	0	0	0	0	0	0	0	0	0	0	NA	NA	NA	NA	NA	0	NA	NA	NA	NA	NA
RefseqCluster_22426	1	1	[NM_026829]	chr9:89211189-89240225	+	-	3	29036	768	0	768	1	ENSMUST00000085256.7, ENSMUST00000117314.7, ENSMUST00000118870.7, ENSMUST00000118887.7, ENSMUST00000127438.7, ENSMUST00000127868.1, ENSMUST00000138109.1, ENSMUST00000144930.1, ENSMUST00000147644.1, ENSMUST00000185894.1, ENSMUST00000187362.1	Gm29094, Mthfs	processed_transcript, protein_coding	Gm29094, Mthfs	0	0	122	723	20201	5347	384								2	1	4	5	3	6	3	3	1	2	2	1	3.35566	-0.94625	1.01971	-0.927957	0.35343	0.85641	2.06727	0.433031	1.26788	0.341538	0.732698	0.999982
RefseqCluster_22427	1	1	[NM_153509]	chr9:89590034-89622986	-	-	4	32952	4244	0	4244	1	ENSMUST00000044491.12, ENSMUST00000191465.1	Minar1	nonsense_mediated_decay, protein_coding	AF529169	0	0	370	2353	5135	3638.8	1266								0	1	1	0	0	0	0	1	0	0	0	0	0.330498	1.90597	3.14107	0.60679	0.54399	NA	0.171173	0.891951	4.08047	0.21859	0.826969	NA
RefseqCluster_22428	1	1	[NM_025360]	chr9:89699202-89705043	-	-	3	5841	1324	0	1324	1	ENSMUST00000058488.8, ENSMUST00000188808.1	Tmed3	protein_coding, retained_intron	Tmed3	0	0	298	249	2792	2792	777								495	453	736	620	572	562	586	563	722	532	521	659	565.938	0.0122155	0.113382	0.107738	0.914204	0.992376	590.601	0.0577786	0.112103	0.515408	0.606268	0.999982
RefseqCluster_22429	1	1	[NM_207260]	chr9:89728248-89738475	-	-	2	10227	2475	0	2475	1	ENSMUST00000060700.3, ENSMUST00000185470.2	Ankrd34c	protein_coding	Ankrd34c	0	0	393	0	0	NA	2082								0	0	0	0	0	0	0	0	0	0	0	0	0	NA	NA	NA	NA	NA	0	NA	NA	NA	NA	NA
RefseqCluster_2243	4	1	[NM_001162904, NM_001162905, NM_010785, NM_148922]	chr10:118141786-118168999	+	-	15	27213	3151	0	3151	1	ENSMUST00000020437.12, ENSMUST00000163238.8, ENSMUST00000164077.8, ENSMUST00000169817.2, ENSMUST00000217767.1, ENSMUST00000218011.1, ENSMUST00000218400.1, ENSMUST00000219087.1, ENSMUST00000219605.1, ENSMUST00000219827.1	Mdm1	processed_transcript, protein_coding, retained_intron	Mdm1	0	0	176	377	4920	1850	949								390	411	536	396	398	514	463	395	511	380	334	529	438.335	0.116217	0.131076	0.886639	0.375273	0.868971	429.057	0.0860403	0.133451	0.644733	0.5191	0.999982
RefseqCluster_22430	1	1	[NR_029570]	chr9:89802259-89802328	-	-	1	69	69	0	69	1	ENSMUST00000083662.1	Mir184	miRNA		0	0	69	0	0	NA	69								0	0	0	0	0	0	0	0	0	0	0	0	0	NA	NA	NA	NA	NA	0	NA	NA	NA	NA	NA
RefseqCluster_22431	1	1	[NR_040735]	chr9:89826518-89864028	+	-	6	37510	1451	294	1157	0.797381	ENSMUST00000183387.7, ENSMUST00000184444.7, ENSMUST00000184759.1	4930524O08Rik	lincRNA		0	0	719	0	0	NA	220			B4, ERVL	SINE, LTR	MLT2F, B4A			0	0	0	0	0	0	0	0	0	0	0	0	0	NA	NA	NA	NA	NA	0	NA	NA	NA	NA	NA
RefseqCluster_22432	2	1	[NM_001039655, NM_011245]	chr9:89909774-90026979	+	-	29	117205	4729	94	4635	0.980123	ENSMUST00000034909.10, ENSMUST00000034912.5, ENSMUST00000189545.1, ENSMUST00000190073.1	Rasgrf1	protein_coding, retained_intron	Rasgrf1	0	0	499	377	20555	4188.9	356			hAT-Charlie	DNA	Charlie15a			0	1	2	0	1	1	1	0	1	1	0	0	0.800496	0.562718	2.08001	0.270536	0.786748	NA	0.489317	0.802761	2.57668	0.311549	0.755384	NA
RefseqCluster_22433	2	1	[NM_001312649, NM_007801]	chr9:90054266-90076095	+	-	12	21829	1623	0	1623	1	ENSMUST00000034915.14, ENSMUST00000123320.7, ENSMUST00000127842.7, ENSMUST00000132718.7, ENSMUST00000142750.1, ENSMUST00000143172.7, ENSMUST00000151219.1, ENSMUST00000185459.1, ENSMUST00000186126.1, ENSMUST00000187437.1, ENSMUST00000190338.6	Ctsh	nonsense_mediated_decay, protein_coding, retained_intron	Ctsh	0	0	368	1447	5844	1920.2	414		linc|3P|XLOC_119881|TCONS_00236764|Adamts7:0.307449|118AA|98AA|						0	0	0	0	1	0	4	1	0	0	0	1	0.173694	-0.862989	4.08047	-0.211492	0.832503	NA	1.03219	2.24557	2.03582	1.10303	0.270013	0.999982
RefseqCluster_22434	2	1	[NM_001039147, NM_024431]	chr9:90091668-90114820	-	-	13	23152	1983	0	1983	1	ENSMUST00000085248.11, ENSMUST00000169860.7, ENSMUST00000185433.1, ENSMUST00000187771.7, ENSMUST00000188905.6, ENSMUST00000189089.1, ENSMUST00000189241.1, ENSMUST00000189420.1, ENSMUST00000190345.1, ENSMUST00000190377.6, ENSMUST00000191189.6, ENSMUST00000191353.1	Morf4l1	nonsense_mediated_decay, processed_transcript, protein_coding, retained_intron	Morf4l1	0	0	285	3152	4848	1837.4	734								837	675	1010	837	768	868	844	745	957	762	727	873	827.439	0.114178	0.109434	1.04335	0.296785	0.826285	811.412	0.0379229	0.111508	0.340092	0.733787	0.999982
RefseqCluster_22435	4	1	[NM_001003911, NM_001311115, NM_001326294, NM_001326351]	chr9:90162977-90200102	+	-	24	37125	5472	0	5472	1	ENSMUST00000113059.7, ENSMUST00000113060.2, ENSMUST00000124441.1, ENSMUST00000134996.7, ENSMUST00000138227.1, ENSMUST00000144943.1, ENSMUST00000147250.7, ENSMUST00000167122.7	Adamts7	nonsense_mediated_decay, processed_transcript, protein_coding, retained_intron	Adamts7	0	0	337	1371	8159	1306.3	389								17	12	19	13	24	11	10	6	18	7	15	14	16.0737	0.0674069	0.48883	0.137894	0.890324	0.991288	11.4824	-0.192332	0.566216	-0.33968	0.734097	0.999982
RefseqCluster_22436	1	1	[NM_194334]	chr9:90202048-90270769	-	-	13	68721	5934	0	5934	1	ENSMUST00000041767.13, ENSMUST00000128874.2, ENSMUST00000144348.7, ENSMUST00000144646.2	Tbc1d2b	nonsense_mediated_decay, processed_transcript, protein_coding	Tbc1d2b	0	0	418	1371	20407	3411.4	3174	Adamts7							0	0	0	0	0	0	1	0	0	0	1	1	0	NA	NA	NA	NA	NA	0.519575	-0.963844	2.53238	-0.380609	0.703494	NA
RefseqCluster_22437	1	1	[NM_009573]	chr9:91360344-91365799	-	-	3	5455	3350	0	3350	1	ENSMUST00000034927.12, ENSMUST00000065360.4, ENSMUST00000173121.1	Zic1	processed_transcript, protein_coding	Zic1	0	0	1764	1306	10089	2715.6	1422	Zic4							1	7	10	7	4	12	6	12	7	4	10	13	6.57148	-0.302793	0.771741	-0.392351	0.694799	0.95752	8.63492	-0.158248	0.648446	-0.244041	0.807199	0.999982
RefseqCluster_22438	1	1	[NM_009576]	chr9:91368971-91389348	+	-	5	20377	4088	0	4088	1	ENSMUST00000066384.6, ENSMUST00000085242.4, ENSMUST00000170572.1, ENSMUST00000172646.7, ENSMUST00000172858.1, ENSMUST00000172978.1, ENSMUST00000173054.7, ENSMUST00000173342.7, ENSMUST00000173933.7, ENSMUST00000174212.7, ENSMUST00000174611.7, ENSMUST00000174802.1	Zic4	processed_transcript, protein_coding, retained_intron	Zic4	0	0	255	618	10089	3767.6	2814								19	14	12	27	14	12	13	19	18	11	9	13	16.415	-0.10022	0.491112	-0.204068	0.8383	0.980924	13.619	0.536465	0.496082	1.0814	0.279517	0.999982
RefseqCluster_22439	1	1	[NM_001195693]	chr9:92192935-92209698	+	-	7	16763	1117	0	1117	1	ENSMUST00000179751.2	Plscr5	protein_coding	Plscr5	0	0	305	221	5235	2788.8	39								0	0	0	0	0	0	0	0	0	0	0	0	0	NA	NA	NA	NA	NA	0	NA	NA	NA	NA	NA
RefseqCluster_2244	1	1	[NM_016971]	chr10:118204963-118210046	+	-	5	5083	1087	0	1087	1	ENSMUST00000096691.4	Il22	protein_coding	Il22	0	0	213	144	967	486.3	598								0	0	0	0	0	0	0	0	0	0	0	0	0	NA	NA	NA	NA	NA	0	NA	NA	NA	NA	NA
RefseqCluster_22440	1	1	[NM_011636]	chr9:92250193-92272561	+	-	9	22368	2141	0	2141	1	ENSMUST00000093801.9, ENSMUST00000186364.1, ENSMUST00000187952.1	Plscr1	protein_coding, retained_intron	Plscr1	0	0	167	245	7687	2520.4	1033								14	13	15	17	15	20	39	23	28	19	25	24	15.6018	-0.21016	0.466984	-0.450037	0.652684	0.946749	26.4324	0.343168	0.38291	0.896209	0.370141	0.999982
RefseqCluster_22441	1	1	[NR_105808]	chr9:92267257-92267361	-	-	1	104	104	0	104	1	ENSMUST00000183558.1	Mir6386	miRNA		0	0	104	0	0	NA	104								0	0	0	0	0	0	0	0	0	0	0	0	0	NA	NA	NA	NA	NA	0	NA	NA	NA	NA	NA
RefseqCluster_22442	2	1	[NM_001195084, NM_008880]	chr9:92275601-92297752	+	-	8	22151	1900	0	1900	1	ENSMUST00000034932.13, ENSMUST00000113044.2, ENSMUST00000126911.1, ENSMUST00000156772.1, ENSMUST00000180154.7	Plscr2	protein_coding, retained_intron	Plscr2	0	0	417	543	6098	3010.6	581								0	1	0	1	3	0	1	1	2	1	1	5	0.864721	-1.84346	2.1645	-0.851676	0.394394	NA	1.72715	-0.829915	1.39177	-0.596302	0.550973	0.999982
RefseqCluster_22443	1	1	[NM_001033184]	chr9:92309376-92357876	+	-	7	48500	1052	0	1052	1	ENSMUST00000098477.7, ENSMUST00000126606.7, ENSMUST00000134712.2, ENSMUST00000135182.2, ENSMUST00000150594.7, ENSMUST00000185580.6	1700057G04Rik	nonsense_mediated_decay, processed_transcript, protein_coding	1700057G04Rik	0	0	56	233	34018	8120.5	175								0	1	2	1	2	1	2	0	4	3	1	3	1.12556	-0.419543	1.72171	-0.243678	0.80748	0.977436	2.06258	-0.317457	1.28899	-0.246283	0.805463	0.999982
RefseqCluster_22444	1	1	[NM_178711]	chr9:92457377-92492516	+	-	9	35139	3259	0	3259	1	ENSMUST00000034941.8, ENSMUST00000143866.1	Plscr4	protein_coding, retained_intron	Plscr4	0	0	548	227	13795	5160.3	1757								1	0	1	0	3	3	6	0	1	2	2	1	1.32559	-1.55557	1.76669	-0.880497	0.37859	0.871162	2.08946	0.451294	1.36285	0.331141	0.740538	0.999982
RefseqCluster_22445	1	1	[NR_029474]	chr9:92538800-92542869	-	-	1	4069	4069	301	3768	0.926026	ENSMUST00000186512.1, ENSMUST00000191720.1	Gm37545, Gm38391	TEC, processed_pseudogene		0	0	4069	164	28686	3562.3	4069	Plod2		L2	LINE	L2			0	2	1	4	3	3	0	2	2	4	1	1	2.12355	-1.63586	1.35801	-1.2046	0.228357	0.784645	1.64887	-0.700228	1.45823	-0.480189	0.631093	0.999982
RefseqCluster_22446	2	1	[NM_001142916, NM_011961]	chr9:92542222-92608427	+	-	20	66205	3711	76	3635	0.97952	ENSMUST00000070522.13, ENSMUST00000160142.1, ENSMUST00000160359.1, ENSMUST00000161906.1, ENSMUST00000190075.1	Plod2	protein_coding, retained_intron	Plod2	0	0	346	164	28686	3474	1353			MIR	SINE	MIRb			79	118	154	117	126	162	174	131	129	103	101	167	124.351	-0.136219	0.205581	-0.662604	0.507584	0.918249	133.235	0.196558	0.214756	0.915261	0.360054	0.999982
RefseqCluster_22447	1	1	[NR_040770]	chr9:92718715-92795711	+	-	5	76996	1708	0	1708	1	ENSMUST00000188610.1, ENSMUST00000189773.1	4933400C23Rik	lincRNA		0	0	363	0	0	NA	1108								0	0	0	0	0	0	0	0	0	0	0	0	0	NA	NA	NA	NA	NA	0	NA	NA	NA	NA	NA
RefseqCluster_22448	1	1	[NR_040756]	chr9:92979915-93005733	-	-	4	25818	617	115	502	0.813614	ENSMUST00000185830.6, ENSMUST00000188082.6, ENSMUST00000188921.1, ENSMUST00000190562.6	1700034K08Rik	lincRNA		0	0	50	0	0	NA	340			ERV1	LTR	LTRIS2			0	0	0	0	0	0	0	0	0	0	0	0	0	NA	NA	NA	NA	NA	0	NA	NA	NA	NA	NA
RefseqCluster_22449	1	1	[NM_001033145]	chr9:94517863-94538081	-	-	3	20218	3950	92	3858	0.976709	ENSMUST00000113028.1	1190002N15Rik	protein_coding	1190002N15Rik	0	0	863	304	3745	3745	2783			CR1	LINE	L3b			10	15	7	23	21	28	47	37	33	27	26	37	17.3273	-1.03952	0.48161	-2.15843	0.0308945	0.425244	34.4289	0.338082	0.334024	1.01215	0.311467	0.999982
RefseqCluster_2245	1	1	[NM_054079]	chr10:118289629-118295038	-	-	5	5409	1110	0	1110	1	ENSMUST00000163808.1, ENSMUST00000179123.1	Iltifb	protein_coding, retained_intron	Iltifb	0	0	235	144	2892	1302	599								0	0	0	0	0	0	0	0	0	0	0	0	0	NA	NA	NA	NA	NA	0	NA	NA	NA	NA	NA
RefseqCluster_22450	1	1	[NM_177909]	chr9:94669891-95230452	+	-	16	560561	3492	0	3492	1	ENSMUST00000033463.9, ENSMUST00000162329.1, ENSMUST00000162870.1	Slc9a9	processed_transcript, protein_coding, retained_intron	Slc9a9	0	0	345	203	96955	33221.5	1615								0	0	0	0	0	0	0	0	0	0	2	0	0	NA	NA	NA	NA	NA	0.388546	-2.08133	3.13118	-0.664713	0.506234	NA
RefseqCluster_22451	1	1	[NR_106116]	chr9:94751828-94751890	+	-	1	62	62	0	62	1	ENSMUST00000183864.1	Mir7656	miRNA		0	0	62	0	0	NA	62								0	0	0	0	0	0	0	0	0	0	0	0	0	NA	NA	NA	NA	NA	0	NA	NA	NA	NA	NA
RefseqCluster_22452	1	1	[NM_018763]	chr9:95400925-95407270	-	-	2	6345	6242	87	6155	0.986062	ENSMUST00000036267.7	Chst2	protein_coding	Chst2	0	0	694	0	0	NA	5548			L2	LINE	L2c			0	0	0	0	0	0	0	0	0	0	1	0	0	NA	NA	NA	NA	NA	0.194273	-1.0316	4.08047	-0.252814	0.800412	NA
RefseqCluster_22453	2	1	[NM_001114977, NM_026476]	chr9:95456893-95511996	-	-	28	55103	7736	305	7431	0.960574	ENSMUST00000078374.12, ENSMUST00000079659.11, ENSMUST00000185515.6, ENSMUST00000186076.1, ENSMUST00000186139.1, ENSMUST00000188017.1, ENSMUST00000190019.1, ENSMUST00000191213.6, ENSMUST00000217176.1	U2surp	nonsense_mediated_decay, protein_coding, retained_intron	U2surp	0	0	180	212	6606	1549.5	4650		LongAUGORFEnsASCoding|3P|XLOC_121321|TCONS_00241611|Pls1:0.934469|317AA|317AA||RNACodeAS|HSS_41737_1.1E-6$HSS_41738_7.5E-8$HSS_41739_9.0E-10$HSS_41740_2.4E-10, linc|3P|XLOC_121322|TCONS_00241612:0.37384|52AA|46AA|	L1, Alu	LINE, SINE	PB1D7, L1MB2			794	839	1078	1079	968	1170	863	941	1141	965	807	1147	979.221	-0.158911	0.0996831	-1.59416	0.110901	0.646424	964.546	-0.0532068	0.100043	-0.531841	0.594836	0.999982
RefseqCluster_22454	1	1	[NM_198414]	chr9:95559816-95562121	+	-	1	2305	2305	0	2305	1	ENSMUST00000079597.6	Paqr9	protein_coding	Paqr9	0	0	2305	0	0	NA	2305								0	0	0	0	0	0	0	0	0	0	0	1	0	NA	NA	NA	NA	NA	0.146731	-1.0316	4.08047	-0.252814	0.800412	NA
RefseqCluster_22455	1	1	[NM_029620]	chr9:95637627-95695551	+	-	9	57924	1866	0	1866	1	ENSMUST00000015498.8, ENSMUST00000151210.1	Pcolce2	processed_transcript, protein_coding	Pcolce2	0	0	246	256	31244	6796	586								0	0	0	0	0	0	0	0	0	0	0	0	0	NA	NA	NA	NA	NA	0	NA	NA	NA	NA	NA
RefseqCluster_22456	2	1	[NM_001311123, NM_011643]	chr9:95705066-95750358	-	-	13	45292	4574	142	4432	0.968955	ENSMUST00000053785.9, ENSMUST00000186235.1, ENSMUST00000188141.1, ENSMUST00000189137.6, ENSMUST00000190205.1, ENSMUST00000190497.1, ENSMUST00000190604.6	Trpc1	nonsense_mediated_decay, protein_coding, retained_intron	Trpc1	0	0	691	337	10987	2983.5	1901			Alu	SINE	B1_Mus2			0	0	0	0	1	0	0	0	0	0	0	0	0.173694	-0.862989	4.08047	-0.211492	0.832503	NA	0	NA	NA	NA	NA	NA
RefseqCluster_22457	1	1	[NM_001033210]	chr9:95752641-95845279	-	-	16	92638	3697	0	3697	1	ENSMUST00000093800.8, ENSMUST00000119760.1, ENSMUST00000135816.1	Pls1	processed_transcript, protein_coding	Pls1	0	0	109	196	8665	2899.2	1796								1	0	0	0	0	0	0	0	0	0	0	0	0.192048	1.06056	4.08047	0.259912	0.794932	NA	0	NA	NA	NA	NA	NA
RefseqCluster_22458	2	2	[NM_001271569, NR_073361]	chr9:95855417-95857882	-	-	3	2465	758	143	615	0.811346	ENSMUST00000178038.1, ENSMUST00000188975.1, ENSMUST00000189279.1, ENSMUST00000189348.1, ENSMUST00000190890.1	1700065D16Rik	antisense		0	0	376	2718	4981	1901	143	Atr	EnsASCoding|3P|XLOC_121326|TCONS_00241634:1.5616|95AA|58AA||RNACodeAS|HSS_41804_3.3E-5	ERVL-MaLR	LTR	ORR1D1			0	0	0	0	0	0	0	0	0	0	0	0	0	NA	NA	NA	NA	NA	0	NA	NA	NA	NA	NA
RefseqCluster_22459	1	1	[NM_019864]	chr9:95857596-95951644	+	-	47	94048	8074	0	8074	1	ENSMUST00000034980.8, ENSMUST00000185473.6, ENSMUST00000186061.1, ENSMUST00000186127.1, ENSMUST00000186524.1, ENSMUST00000186997.1, ENSMUST00000187356.6, ENSMUST00000188088.1, ENSMUST00000188164.1, ENSMUST00000189602.6, ENSMUST00000190644.1, ENSMUST00000191269.1, ENSMUST00000215311.1	Atr	protein_coding, retained_intron	Atr	0	0	187	2718	4981	1895.6	194								242	336	382	350	331	382	240	279	344	299	289	346	334.738	-0.0608892	0.142357	-0.427723	0.668853	0.950266	296.684	-0.191923	0.13517	-1.41987	0.155647	0.999982
RefseqCluster_2246	1	1	[NM_008337]	chr10:118441045-118445894	+	-	4	4849	1210	0	1210	1	ENSMUST00000068592.4, ENSMUST00000219775.1, ENSMUST00000220309.1	Gm49751, Ifng	TEC, protein_coding, retained_intron	Ifng	0	0	220	183	1194	640.5	741								0	0	0	0	0	0	1	0	0	0	0	0	0	NA	NA	NA	NA	NA	0.178571	0.891951	4.08047	0.21859	0.826969	NA
RefseqCluster_22460	2	1	[NM_001311130, NM_011916]	chr9:95954759-96057806	+	-	42	103047	10278	715	9563	0.930434	ENSMUST00000034981.13, ENSMUST00000185633.6, ENSMUST00000185759.1, ENSMUST00000187175.6, ENSMUST00000187359.1, ENSMUST00000189106.1, ENSMUST00000189612.6, ENSMUST00000189806.1, ENSMUST00000190665.1	Xrn1	protein_coding, retained_intron	Xrn1	0	0	184	1226	9209	2363.7	5294			B4, L1, Alu	LINE, SINE	B1_Mur4, B1F1, ID_B1, PB1D10, L1MA10, B1_Mus2			335	392	504	394	396	441	263	351	435	405	335	479	407.506	0.0803687	0.125441	0.640689	0.521725	0.922826	372.426	-0.291115	0.136393	-2.13439	0.0328111	0.999982
RefseqCluster_22461	1	1	[NM_177352]	chr9:96119428-96182953	+	-	17	63525	2746	485	2261	0.823379	ENSMUST00000085217.11, ENSMUST00000122383.2, ENSMUST00000129774.1, ENSMUST00000136496.1, ENSMUST00000189249.1	Gk5	nonsense_mediated_decay, processed_transcript, protein_coding, retained_intron	Gk5	0	0	184	134	15962	4032.4	1182			ERVL, Alu, ID, hAT-Charlie	DNA, SINE, LTR	B1_Mur2, MER20, ID2, B1F, MT2B2			25	26	52	27	19	32	28	26	39	32	24	27	29.4336	0.459524	0.358309	1.28248	0.199674	0.759939	28.9898	0.0810688	0.346019	0.23429	0.81476	0.999982
RefseqCluster_22462	6	3	[NM_001184706, NM_001184708, NM_001184709, NM_001184710, NM_001184711, NM_178667]	chr9:96196274-96323646	+	-	17	127372	7645	196	7449	0.974362	ENSMUST00000034982.15, ENSMUST00000165120.8, ENSMUST00000165768.3, ENSMUST00000179065.7, ENSMUST00000179416.7, ENSMUST00000185644.6, ENSMUST00000186609.6, ENSMUST00000188008.6, ENSMUST00000188750.6, ENSMUST00000188829.6, ENSMUST00000189606.6, ENSMUST00000190104.6, ENSMUST00000190689.1, ENSMUST00000190709.6, ENSMUST00000191133.1	Tfdp2	processed_transcript, protein_coding, retained_intron	Tfdp2	0	0	286	167	71766	10018	5859			B4, Alu	SINE	PB1D7, ID_B1			204	213	306	261	257	286	210	245	280	209	206	230	251.785	-0.0768413	0.139661	-0.550198	0.582184	0.935933	228.002	0.111601	0.14849	0.751575	0.452307	0.999982
RefseqCluster_22463	1	1	[NM_007502]	chr9:96332674-96364299	-	-	7	31625	1831	0	1831	1	ENSMUST00000034983.6, ENSMUST00000187341.1, ENSMUST00000190045.1	Atp1b3	processed_transcript, protein_coding, retained_intron	Atp1b3	0	0	254	185	3196	2189	1020								337	497	609	600	523	651	750	626	675	538	461	729	529.029	-0.218578	0.137597	-1.58854	0.112163	0.647588	623.797	0.207955	0.139953	1.48589	0.137308	0.999982
RefseqCluster_22464	2	1	[NM_001311135, NM_011279]	chr9:96470936-96478675	-	-	3	7739	1232	0	1232	1	ENSMUST00000057500.5, ENSMUST00000071301.4, ENSMUST00000128955.1	Rnf7	processed_transcript, protein_coding	Rnf7	0	0	268	48	2105	2105	916								143	163	208	218	198	207	284	281	253	182	162	231	187.666	-0.19367	0.153515	-1.26157	0.207102	0.767196	230.587	0.464145	0.165337	2.80727	0.00499632	0.798738
RefseqCluster_22465	1	1	[NM_053268]	chr9:96539299-96631503	-	-	24	92204	5699	156	5543	0.972627	ENSMUST00000034984.7, ENSMUST00000128346.7, ENSMUST00000144376.1, ENSMUST00000185435.1, ENSMUST00000188853.1, ENSMUST00000190537.1	Rasa2	nonsense_mediated_decay, protein_coding, retained_intron	Rasa2	0	0	140	2472	10686	3102.2	3176			ERVK, Alu	LTR, SINE	PB1D9, RLTR17B_Mm			189	256	308	263	257	326	214	225	311	253	199	270	264.074	-0.0859831	0.15479	-0.555482	0.578565	0.9346	241.671	-0.0209022	0.144865	-0.144287	0.885274	0.999982
RefseqCluster_22466	2	2	[NM_175537, NR_015511]	chr9:96685422-96752831	-	-	6	67409	4753	0	4753	1	ENSMUST00000093798.8, ENSMUST00000124186.1, ENSMUST00000126066.7, ENSMUST00000128269.7, ENSMUST00000130078.7, ENSMUST00000132060.7, ENSMUST00000137858.1, ENSMUST00000140121.7, ENSMUST00000143403.1, ENSMUST00000143906.1, ENSMUST00000147314.1, ENSMUST00000152594.7	Zbtb38	non_stop_decay, processed_transcript, protein_coding, retained_intron	Zbtb38	0	0	447	451	29180	14263.9	3607								238	210	273	194	174	221	91	157	249	190	175	192	218.343	0.385987	0.15265	2.52857	0.0114527	0.283475	172.521	-0.278738	0.214247	-1.30101	0.193254	0.999982
RefseqCluster_22467	4	1	[NR_102293, NR_102294, NR_102295, NR_102296]	chr9:96765561-96774397	+	-	5	8836	1714	527	1187	0.692532	ENSMUST00000188819.6, ENSMUST00000189067.6, ENSMUST00000189815.6, ENSMUST00000190054.1, ENSMUST00000191375.6	C430002N11Rik	lincRNA, retained_intron		0	0	155	0	0	NA	1162			L1, ERVL-MaLR, hAT-Charlie	DNA, LINE, LTR	URR1B, MTD, L1M4	ERVL-MaLR	LTR	25	26	48	19	16	24	18	11	15	17	13	23	25.8841	0.807967	0.377285	2.14153	0.0322315	0.429757	16.0028	-0.313952	0.463718	-0.677033	0.498385	0.999982
RefseqCluster_22468	4	1	[NM_001289645, NM_001289646, NM_001289647, NM_153420]	chr9:96823342-96889474	-	-	8	66132	3288	159	3129	0.951642	ENSMUST00000078478.7, ENSMUST00000112951.8, ENSMUST00000119141.7, ENSMUST00000120101.7, ENSMUST00000121077.7, ENSMUST00000124923.1, ENSMUST00000126411.7, ENSMUST00000135834.2, ENSMUST00000136987.1, ENSMUST00000137770.1, ENSMUST00000141127.1, ENSMUST00000154146.7, ENSMUST00000185561.1	Pxylp1	processed_transcript, protein_coding, retained_intron	Pxylp1	0	0	116	236	27035	7865.7	2280			hAT-Charlie	DNA	MER58A			57	53	76	44	43	41	35	57	53	34	39	40	52.2525	0.620295	0.264076	2.34893	0.0188276	0.352236	42.654	0.282115	0.299702	0.941318	0.346542	0.999982
RefseqCluster_22469	1	1	[NM_145134]	chr9:96943481-97018355	-	-	3	74874	2232	0	2232	1	ENSMUST00000055433.4, ENSMUST00000064445.1, ENSMUST00000159298.1, ENSMUST00000162307.1	Spsb4	processed_transcript, protein_coding, retained_intron	Spsb4	0	0	162	847	50870	50870	1223								7	8	19	26	12	22	12	24	20	17	17	23	15.0064	-0.762144	0.505058	-1.50902	0.131293	0.682351	18.6273	-0.0908523	0.433265	-0.209692	0.833908	0.999982
RefseqCluster_2247	1	1	[NR_104123]	chr10:118502034-118556525	-	-	5	54491	1121	202	919	0.819804	ENSMUST00000220034.1	Ifngas1	lincRNA		0	0	74	0	0	NA	650			ERVL, ERVL-MaLR	LTR	MT2B, ORR1E			0	0	0	0	0	0	0	0	0	0	0	0	0	NA	NA	NA	NA	NA	0	NA	NA	NA	NA	NA
RefseqCluster_22470	1	1	[NM_138756]	chr9:97077010-97111041	-	-	7	34031	3061	0	3061	1	ENSMUST00000035024.7, ENSMUST00000085206.10, ENSMUST00000124250.2, ENSMUST00000137372.1, ENSMUST00000148337.1, ENSMUST00000148995.7, ENSMUST00000152632.1, ENSMUST00000153070.7, ENSMUST00000155291.7	Slc25a36	nonsense_mediated_decay, processed_transcript, protein_coding, retained_intron	Slc25a36	0	0	131	290	7953	3304.5	2229		EnsASCoding|3P|XLOC_121345|TCONS_00241712|Slc25a36:0.654048|100AA|45AA||RNACodeAS|HSS_41874_9.1E-11$HSS_41875_3.1E-6$HSS_41876_1.1E-8$HSS_41877_2.1E-7$HSS_41882_2.7E-13$HSS_41883_3.1E-8						34	67	71	68	71	109	75	68	81	81	79	93	69.0815	-0.446935	0.274857	-1.62606	0.103936	0.632977	79.1966	-0.243875	0.219503	-1.11104	0.266553	0.999982
RefseqCluster_22471	1	1	[NM_030219]	chr9:97349561-97369958	-	-	5	20397	2463	0	2463	1	ENSMUST00000035026.4	Trim42	protein_coding	Trim42	0	0	455	821	9267	4910.3	264								0	0	0	0	0	0	0	0	0	0	0	0	0	NA	NA	NA	NA	NA	0	NA	NA	NA	NA	NA
RefseqCluster_22472	1	1	[NM_022319]	chr9:97444394-98033167	-	-	18	588773	4351	0	4351	1	ENSMUST00000035027.12, ENSMUST00000162295.1	Clstn2	protein_coding	Clstn2	0	0	307	249	215649	22361.1	1319								0	0	0	0	0	0	0	0	0	0	0	0	0	NA	NA	NA	NA	NA	0	NA	NA	NA	NA	NA
RefseqCluster_22473	1	1	[NR_110443]	chr9:98003419-98012175	+	-	2	8756	2838	673	2165	0.762861	ENSMUST00000162370.7, ENSMUST00000162911.1	4921534H16Rik	antisense		0	0	278	0	0	NA	2560			L1, hAT-Charlie	DNA, LINE	L1ME1, L1MA9, MER5B, L1ME4a	hAT-Charlie	DNA	0	0	0	0	0	0	0	0	0	0	0	0	0	NA	NA	NA	NA	NA	0	NA	NA	NA	NA	NA
RefseqCluster_22474	1	1	[NM_144533]	chr9:98296582-98411428	+	-	5	114846	2160	200	1960	0.907407	ENSMUST00000112935.7, ENSMUST00000112937.2, ENSMUST00000112938.7, ENSMUST00000129771.2, ENSMUST00000134253.7, ENSMUST00000141427.1	Nmnat3	processed_transcript, protein_coding, retained_intron	Nmnat3	0	0	398	184	102475	45195	1352		linc|3P|XLOC_119949|TCONS_00237003|Nmnat3:4.15712|86AA|83AA|	B2	SINE	B3A			0	0	0	0	0	0	0	0	0	0	0	0	0	NA	NA	NA	NA	NA	0	NA	NA	NA	NA	NA
RefseqCluster_22475	1	1	[NM_011254]	chr9:98422960-98446550	+	-	4	23590	2627	0	2627	1	ENSMUST00000052068.10	Rbp1	protein_coding	Rbp1	0	0	2091	179	18958	9679.5	255								0	0	0	0	0	0	0	0	0	0	0	0	0	NA	NA	NA	NA	NA	0	NA	NA	NA	NA	NA
RefseqCluster_22476	1	1	[NM_009034]	chr9:98490536-98509771	+	-	4	19235	672	0	672	1	ENSMUST00000035029.2, ENSMUST00000187905.6, ENSMUST00000188779.1, ENSMUST00000189446.6	Rbp2	processed_transcript, protein_coding	Rbp2	0	0	146	179	8894	7424.3	245								0	0	0	0	0	0	0	0	0	0	0	0	0	NA	NA	NA	NA	NA	0	NA	NA	NA	NA	NA
RefseqCluster_22477	1	1	[NR_029444]	chr9:98562459-98563611	-	-	1	1152	1152	148	1004	0.871528	ENSMUST00000058992.2, ENSMUST00000190541.1, ENSMUST00000194714.1	4930579K19Rik	TEC, lincRNA, processed_transcript		0	0	1152	0	0	NA	1152			MIR	SINE	MIRc			2	0	3	1	1	0	0	1	0	1	3	1	1.12384	1.33399	1.84473	0.723136	0.469596	0.907694	1.07274	-2.34521	1.91893	-1.22215	0.221651	0.999982
RefseqCluster_22478	1	1	[NM_015827]	chr9:98563730-98588375	+	-	22	24645	3043	0	3043	1	ENSMUST00000035033.6, ENSMUST00000186657.1, ENSMUST00000187151.1, ENSMUST00000187336.1, ENSMUST00000188913.1, ENSMUST00000189395.1	Copb2	protein_coding, retained_intron	Copb2	0	0	93	215	4169	982.7	331								1172	1263	1723	1365	1315	1472	1393	1349	1651	1257	1221	1591	1373.8	0.0811145	0.0944452	0.858852	0.390422	0.877268	1395.59	0.0448171	0.0980976	0.456862	0.64777	0.999982
RefseqCluster_22479	1	1	[NM_025485]	chr9:98588729-98601679	-	-	8	12950	1216	0	1216	1	ENSMUST00000035034.9, ENSMUST00000190150.1	Mrps22	protein_coding, retained_intron	Mrps22	0	0	207	165	2411	1426.7	197								176	194	273	252	225	235	314	258	247	254	218	292	223.211	-0.0693178	0.14375	-0.482212	0.629655	0.945376	263.389	0.0563026	0.169012	0.333127	0.739038	0.999982
RefseqCluster_2248	1	1	[NM_001014390]	chr10:118859348-118868903	-	-	3	9555	2137	0	2137	1	ENSMUST00000004281.9, ENSMUST00000218477.1, ENSMUST00000218692.1	Dyrk2	processed_transcript, protein_coding	Dyrk2	0	0	183	149	6996	6996	1805								60	47	44	58	37	52	38	39	57	45	32	47	50.0676	0.16662	0.294822	0.565154	0.571969	0.934143	42.2229	0.0375211	0.289391	0.129655	0.896839	0.999982
RefseqCluster_22480	1	1	[NR_045332]	chr9:98748598-98820087	-	-	3	71489	1483	238	1245	0.839515	ENSMUST00000186387.1	E330023G01Rik	lincRNA		0	0	154	0	0	NA	1199			ERVK	LTR	RLTR10			0	0	0	0	0	0	0	0	0	0	0	0	0	NA	NA	NA	NA	NA	0	NA	NA	NA	NA	NA
RefseqCluster_22481	1	1	[NM_001134660]	chr9:98842586-98843645	+	-	1	1059	1059	0	1059	1	ENSMUST00000170349.2	Prr23a1	protein_coding	Prr23a1	0	0	1059	0	0	NA	1059								0	0	0	0	0	0	0	0	0	0	0	0	0	NA	NA	NA	NA	NA	0	NA	NA	NA	NA	NA
RefseqCluster_22482	1	1	[NM_001134661]	chr9:98856590-98857352	+	-	1	762	762	0	762	1	ENSMUST00000071302.2	Prr23a2	protein_coding	Prr23a2	0	0	762	0	0	NA	762								0	0	0	0	0	0	0	0	0	0	0	0	0	NA	NA	NA	NA	NA	0	NA	NA	NA	NA	NA
RefseqCluster_22483	1	1	[NM_028033]	chr9:98864766-98866580	+	-	1	1814	1814	150	1664	0.91731	ENSMUST00000167951.2	Prr23a3	protein_coding	Prr23a3	0	0	1814	0	0	NA	1814			Alu	SINE	B1_Mur2			0	1	0	0	0	0	0	0	1	0	0	0	0.19227	1.06056	4.08047	0.259912	0.794932	NA	0.138732	0.891951	4.08047	0.21859	0.826969	NA
RefseqCluster_22484	1	1	[NM_001033983]	chr9:98903118-98904622	+	-	1	1504	1504	0	1504	1	ENSMUST00000098460.1	7420426K07Rik	protein_coding	7420426K07Rik	0	0	1504	0	0	NA	1504								0	0	0	0	0	0	0	0	0	0	0	0	0	NA	NA	NA	NA	NA	0	NA	NA	NA	NA	NA
RefseqCluster_22485	1	1	[NR_003248]	chr9:98949154-98955310	-	-	8	6156	3732	1093	2639	0.707128	ENSMUST00000181706.7, ENSMUST00000188093.1, ENSMUST00000189148.1	Foxl2os	lincRNA, retained_intron		0	0	906	0	0	NA	1568			B2, L1, Alu, ERVL-MaLR	LINE, SINE, LTR	B3A, PB1D7, MTEa, L1ME3C, L1ME4b, B1_Mur1			0	0	0	0	0	0	0	0	0	0	0	0	0	NA	NA	NA	NA	NA	0	NA	NA	NA	NA	NA
RefseqCluster_22486	1	1	[NM_012020]	chr9:98955606-98958126	+	-	1	2520	2520	0	2520	1	ENSMUST00000051312.4	Foxl2	protein_coding	Foxl2	0	0	2520	0	0	NA	2520		LongAUGORFEnsASCoding|3P|XLOC_119973|TCONS_00237064:0.152763|150AA|124AA||RNACodeAS|HSS_41911_1.2E-6$HSS_41914_1.3E-5$HSS_41913_7.1E-11$HSS_41915_1.8E-7$HSS_41917_2.3E-7$HSS_41919_8.2E-5$HSS_41918_7.6E-7$HSS_41920_3.1E-8$HSS_41922_8.8E-9$HSS_41924_8.3E-5$						0	0	0	0	0	0	0	0	0	0	0	0	0	NA	NA	NA	NA	NA	0	NA	NA	NA	NA	NA
RefseqCluster_22487	2	1	[NM_001122851, NM_011810]	chr9:98986372-99002019	+	-	6	15647	1074	0	1074	1	ENSMUST00000035038.7, ENSMUST00000112911.8, ENSMUST00000185472.1, ENSMUST00000186837.1, ENSMUST00000187211.1	Faim	protein_coding, retained_intron	Faim	0	0	140	229	6225	3315.2	465								159	99	162	167	135	146	140	116	172	106	105	158	143.77	-0.000152731	0.190592	-0.000801347	0.999361	0.999672	130.534	0.150171	0.186686	0.804403	0.421164	0.999982
RefseqCluster_22488	1	1	[NM_001080776]	chr9:99006964-99035690	-	-	8	28726	1337	0	1337	1	ENSMUST00000076730.7	Gm1123	protein_coding	Gm1123	0	0	110	205	4654	2536.8	102								0	1	0	0	0	0	1	1	2	1	0	0	0.19227	1.06056	4.08047	0.259912	0.794932	NA	0.799222	1.7913	2.06775	0.866304	0.386323	0.999982
RefseqCluster_22489	1	1	[NM_029094]	chr9:99038401-99140211	-	-	24	101810	4854	0	4854	1	ENSMUST00000035037.13, ENSMUST00000124723.1, ENSMUST00000136965.7	Pik3cb	nonsense_mediated_decay, protein_coding	Pik3cb	0	0	221	252	16566	3899.7	1449								36	51	66	61	54	49	51	50	66	64	42	67	52.2012	-0.0243887	0.269618	-0.0904566	0.927924	0.992656	55.8214	-0.115754	0.256645	-0.451029	0.651969	0.999982
RefseqCluster_2249	1	1	[NR_110482]	chr10:118920380-118927143	-	-	4	6763	2357	0	2357	1	ENSMUST00000219032.1	Gm38403	lincRNA		0	0	102	0	0	NA	1650								0	0	0	0	0	0	0	0	0	0	0	0	0	NA	NA	NA	NA	NA	0	NA	NA	NA	NA	NA
RefseqCluster_22490	1	1	[NM_001244762]	chr9:99229375-99237239	-	-	5	7864	785	0	785	1	ENSMUST00000178051.7, ENSMUST00000188555.1	Faiml	protein_coding	Faiml	0	0	146	229	2830	2194.8	242								0	0	0	1	0	0	0	0	0	0	0	0	0.151367	-0.862989	4.08047	-0.211492	0.832503	NA	0	NA	NA	NA	NA	NA
RefseqCluster_22491	1	1	[NM_023873]	chr9:99243467-99300403	+	-	18	56936	2579	0	2579	1	ENSMUST00000093795.9, ENSMUST00000185799.6, ENSMUST00000187883.1, ENSMUST00000188515.1, ENSMUST00000189371.1, ENSMUST00000190078.6, ENSMUST00000190715.6, ENSMUST00000191014.1, ENSMUST00000191335.6	Cep70	nonsense_mediated_decay, protein_coding, retained_intron	Cep70	0	0	23	181	12628	4176.1	676								82	107	128	127	119	170	111	111	141	81	104	122	120.78	-0.306807	0.198988	-1.54184	0.123113	0.668881	110.422	0.168505	0.19897	0.84689	0.397057	0.999982
RefseqCluster_22492	1	1	[NM_177775]	chr9:99309966-99358530	-	-	23	48564	4491	207	4284	0.953908	ENSMUST00000042158.12, ENSMUST00000186626.1, ENSMUST00000187365.1, ENSMUST00000187520.1, ENSMUST00000190002.1	Esyt3	protein_coding, retained_intron	Esyt3	0	0	480	500	3191	1040.1	1711			Alu	SINE	PB1D9, B1_Mus2			1	2	0	3	2	5	4	3	4	1	1	2	2.16846	-1.56394	1.35919	-1.15064	0.249881	0.804202	2.44248	1.41121	1.20132	1.17472	0.240108	0.999982
RefseqCluster_22493	1	1	[NM_008624]	chr9:99385419-99436712	-	-	6	51293	4032	119	3913	0.970486	ENSMUST00000035045.14, ENSMUST00000119472.7, ENSMUST00000122384.8, ENSMUST00000123771.1, ENSMUST00000131047.1, ENSMUST00000147078.1	Mras	protein_coding, retained_intron	Mras	0	0	403	210	16770	5650.7	3085		LongAUGORFlinc|3P|XLOC_121379|TCONS_00241808|Armc8:12.2796|158AA|140AA|, linc|3P|XLOC_121374|TCONS_00241783|Esyt3:5.18856|93AA|52AA|	ERVL-MaLR	LTR	ORR1A1-int			92	67	117	97	73	98	87	94	129	92	76	102	89.577	0.124805	0.215052	0.580348	0.56168	0.929817	95.079	0.123477	0.202008	0.611251	0.541034	0.999982
RefseqCluster_22494	2	2	[NM_001165957, NR_028123]	chr9:99456242-99479899	+	-	11	23657	1519	0	1519	1	ENSMUST00000056103.5, ENSMUST00000163199.4	Nme9	protein_coding, retained_intron		0	0	506	201	14754	3445	358	Armc8							0	0	0	0	0	0	0	1	0	0	0	0	0	NA	NA	NA	NA	NA	0.171173	0.891951	4.08047	0.21859	0.826969	NA
RefseqCluster_22495	2	1	[NM_001166138, NM_028768]	chr9:99478390-99568899	-	-	22	90509	6870	0	6870	1	ENSMUST00000035043.11, ENSMUST00000185524.6, ENSMUST00000186049.1, ENSMUST00000191370.1	Armc8	protein_coding, retained_intron	Armc8	0	0	298	201	14754	2953.9	2387								174	218	308	277	229	301	318	244	259	250	232	294	247.191	-0.13027	0.150366	-0.866353	0.386297	0.875488	265.697	0.0314656	0.16654	0.188937	0.850143	0.999982
RefseqCluster_22496	1	1	[NM_031403]	chr9:99575798-99584343	+	-	8	8545	2103	69	2034	0.96719	ENSMUST00000066650.11, ENSMUST00000136884.1, ENSMUST00000138002.1, ENSMUST00000139796.7, ENSMUST00000148987.7, ENSMUST00000156035.7	Dbr1	nonsense_mediated_decay, protein_coding	Dbr1	0	0	327	225	2656	1121.5	1032			Gypsy	LTR	LTR81C			95	97	135	155	119	146	150	157	148	112	117	158	122.766	-0.275746	0.181265	-1.52123	0.128201	0.676694	139.371	0.181096	0.184957	0.979125	0.327518	0.999982
RefseqCluster_22497	1	1	[NM_001077424]	chr9:99612501-99622367	+	-	3	9866	2757	872	1885	0.683714	ENSMUST00000042553.7	A4gnt	protein_coding	A4gnt	0	0	100	489	833	833	2168			ERVL, L2, Alu, ERVL-MaLR	LINE, LTR, SINE	PB1D9, LTR50, MLT1A1, PB1D10, L2a, MLT1J			0	0	0	0	2	0	0	1	0	0	0	0	0.347389	-1.84963	3.33203	-0.555105	0.578823	NA	0.171173	0.891951	4.08047	0.21859	0.826969	NA
RefseqCluster_22498	2	2	[NM_001311142, NM_028258]	chr9:99629530-99670075	+	-	16	40545	5104	925	4179	0.81877	ENSMUST00000078367.11, ENSMUST00000112884.1, ENSMUST00000112885.8, ENSMUST00000112886.8, ENSMUST00000131095.7, ENSMUST00000134969.1, ENSMUST00000190893.1	Dzip1l	processed_transcript, protein_coding, retained_intron	Dzip1l	0	0	385	576	7677	2262.2	2437			B4, Alu, ERVL-MaLR	LTR, SINE	ORR1C1, MTE2a, B1_Mus2, B4A			66	54	88	80	62	55	56	70	69	55	61	76	66.7944	0.159033	0.2428	0.654995	0.512471	0.919454	64.0176	-0.042582	0.243555	-0.174835	0.861209	0.999982
RefseqCluster_22499	4	2	[NM_001194921, NM_001194922, NM_001194923, NM_019815]	chr9:99690796-99717267	-	-	6	26471	3120	0	3120	1	ENSMUST00000035048.11, ENSMUST00000112882.8, ENSMUST00000131922.1, ENSMUST00000136429.7	Cldn18	protein_coding	Cldn18	0	0	335	165	3171	1890	2098								0	1	0	1	0	1	4	0	4	0	1	0	0.501714	-0.759982	2.5999	-0.292312	0.770048	NA	1.46349	2.80112	1.81626	1.54224	0.123014	0.999982
RefseqCluster_225	1	1	[NM_009930]	chr1:45311537-45349706	+	-	51	38169	5564	0	5564	1	ENSMUST00000087883.12, ENSMUST00000123204.1, ENSMUST00000129611.1, ENSMUST00000185687.1, ENSMUST00000186021.1, ENSMUST00000189818.1, ENSMUST00000190943.1, ENSMUST00000198698.1	Col3a1, Gm47302	miRNA, processed_transcript, protein_coding, retained_intron	Col3a1	0	0	295	295	9664	794.8	1106								0	0	0	1	0	0	1	0	0	0	0	0	0.151367	-0.862989	4.08047	-0.211492	0.832503	NA	0.178571	0.891951	4.08047	0.21859	0.826969	NA
RefseqCluster_2250	1	1	[NR_045348]	chr10:119092904-119103107	+	-	4	10203	386	278	108	0.279793	ENSMUST00000187551.1	1700064J06Rik	lincRNA		0	0	29	0	0	NA	227			LTR?, ERVL-MaLR	LTR?, LTR	MamRep605, ORR1B2	ERV1	LTR	0	0	0	0	0	0	1	0	0	0	0	0	0	NA	NA	NA	NA	NA	0.178571	0.891951	4.08047	0.21859	0.826969	NA
RefseqCluster_22500	1	1	[NM_011440]	chr9:99874105-99876170	-	-	1	2065	2065	0	2065	1	ENSMUST00000054819.9, ENSMUST00000183065.1	Sox14	protein_coding	Sox14	0	0	2065	0	0	NA	2065								0	0	0	0	0	0	0	0	0	0	0	0	0	NA	NA	NA	NA	NA	0	NA	NA	NA	NA	NA
RefseqCluster_22501	1	1	[NR_040763]	chr9:100022299-100034670	+	-	3	12371	577	299	278	0.481802	ENSMUST00000185764.1, ENSMUST00000215896.1	4930519F24Rik	lincRNA		0	0	380	0	0	NA	120			L1, ERVL-MaLR	LINE, LTR	ORR1D2, L1M2	L1	LINE	0	0	0	0	0	0	0	0	0	0	0	0	0	NA	NA	NA	NA	NA	0	NA	NA	NA	NA	NA
RefseqCluster_22502	1	1	[NM_001033543]	chr9:100457718-100486473	-	-	7	28755	2478	170	2308	0.931396	ENSMUST00000098458.3, ENSMUST00000122880.1, ENSMUST00000125259.1, ENSMUST00000136606.7, ENSMUST00000136856.8, ENSMUST00000152756.7	Il20rb	processed_transcript, protein_coding, retained_intron	Il20rb	0	0	218	191	4680	2792.5	1523			MIR	SINE	MIR3			6	3	6	2	2	3	2	11	3	5	3	6	3.68282	1.18513	0.980444	1.20877	0.22675	0.782991	4.97951	0.169064	0.864057	0.195663	0.844874	0.999982
RefseqCluster_22503	2	2	[NM_001324530, NM_010878]	chr9:100494301-100546134	-	-	5	51833	2598	60	2538	0.976905	ENSMUST00000112874.3, ENSMUST00000116522.7, ENSMUST00000186591.6, ENSMUST00000188670.1	Nck1	protein_coding	Nck1	0	0	140	713	10458	6909.2	1370			CR1	LINE	X6A_LINE			150	159	228	175	169	222	226	176	181	139	152	194	181.831	0.00144539	0.163731	0.00882784	0.992956	0.998808	177.499	0.217967	0.188123	1.15864	0.246601	0.999982
RefseqCluster_22504	1	1	[NM_001101483]	chr9:100552187-100571085	-	-	2	18898	1585	0	1585	1	ENSMUST00000093792.3, ENSMUST00000189478.1	Slc35g2	processed_transcript, protein_coding	Slc35g2	0	0	138	0	0	NA	1447								52	92	110	125	111	116	160	151	137	104	102	116	99.4182	-0.395395	0.218292	-1.81131	0.0700927	0.558481	128.151	0.420913	0.197762	2.12838	0.0333058	0.999982
RefseqCluster_22505	1	1	[NM_009282]	chr9:100643622-100958544	+	-	34	314922	6010	0	6010	1	ENSMUST00000041418.12, ENSMUST00000122824.1, ENSMUST00000123302.7, ENSMUST00000123315.7, ENSMUST00000124487.7, ENSMUST00000129269.7, ENSMUST00000133388.1, ENSMUST00000138405.7, ENSMUST00000143150.1, ENSMUST00000143816.7, ENSMUST00000143955.1, ENSMUST00000144005.7, ENSMUST00000146312.7, ENSMUST00000146934.7, ENSMUST00000149771.7, ENSMUST00000155108.7, ENSMUST00000191345.1	Stag1	nonsense_mediated_decay, processed_transcript, protein_coding, retained_intron	Stag1	0	0	174	206	195706	12876	2010		LongAUGORFEnsASCoding|3P|XLOC_119991|TCONS_00237154|Pccb:1.16335|192AA|164AA||RNACodeAS|HSS_42013_6.7E-6$HSS_42015_1.3E-7$HSS_42017_9.7E-6$HSS_42018_2.0E-10$HSS_42020_2.7E-5$HSS_42022_5.8E-7$HSS_42024_1.8E-12$HSS_42025_3.4E-6$HSS_42026_6.1E-6$HSS_42027_1., LongAUGORFEnsASCoding|3P|XLOC_119991|TCONS_00237155|Pccb:0.975682|192AA|164AA||RNACodeAS|HSS_42013_6.7E-6$HSS_42015_1.3E-7$HSS_42017_9.7E-6$HSS_42018_2.0E-10$HSS_42020_2.7E-5$HSS_42022_5.8E-7$HSS_42024_1.8E-12$HSS_42025_3.4E-6$HSS_42026_6.1E-6$HSS_42027_1, LongAUGORFEnsASCoding|3P|XLOC_119991|TCONS_00237153|Pccb:0.609615|192AA|164AA||RNACodeAS|HSS_42013_6.7E-6$HSS_42015_1.3E-7$HSS_42017_9.7E-6$HSS_42018_2.0E-10$HSS_42020_2.7E-5$HSS_42022_5.8E-7$HSS_42024_1.8E-12$HSS_42025_3.4E-6$HSS_42026_6.1E-6$HSS_42027_1, LongORFlinc|3P|XLOC_119992|TCONS_00237158:0.533974|264AA|69AA|, LongAUGORFlinc|3P|XLOC_119992|TCONS_00237160:0.281217|317AA|104AA|, LongAUGORFlinc|3P|XLOC_119992|TCONS_00237159:1.94592|461AA|248AA|						203	293	310	360	307	386	295	336	390	334	253	344	307.005	-0.291889	0.150422	-1.94047	0.052323	0.518405	321.377	0.0644707	0.133561	0.482708	0.629303	0.999982
RefseqCluster_22506	2	1	[NM_001311149, NM_025835]	chr9:100982031-101034884	-	-	15	52853	2306	133	2173	0.942324	ENSMUST00000035116.11, ENSMUST00000142676.7, ENSMUST00000145091.1, ENSMUST00000149322.7, ENSMUST00000149998.1, ENSMUST00000189498.1	Pccb	processed_transcript, protein_coding, retained_intron	Pccb	0	0	216	124	23862	4266.4	775			ERVL-MaLR	LTR	MLT1A1			72	62	86	95	82	88	84	91	102	65	63	92	80.1693	-0.179717	0.217177	-0.827512	0.407947	0.881449	81.6467	0.272061	0.216596	1.25608	0.209089	0.999982
RefseqCluster_22507	1	1	[NM_001100451]	chr9:101074761-101104799	+	-	2	30038	4888	0	4888	1	ENSMUST00000085177.4, ENSMUST00000189616.1	Msl2	protein_coding	Msl2	0	0	659	77	459	459	4229								125	155	216	210	186	244	142	165	202	185	150	224	186.33	-0.292199	0.16407	-1.78095	0.0749213	0.570824	175.456	-0.202022	0.160115	-1.26173	0.207045	0.999982
RefseqCluster_22508	2	2	[NM_001161362, NM_172144]	chr9:101104988-101251832	-	-	15	146844	7361	445	6916	0.939546	ENSMUST00000066773.8, ENSMUST00000075941.11, ENSMUST00000185719.1, ENSMUST00000185735.1, ENSMUST00000185887.1, ENSMUST00000188612.1, ENSMUST00000191226.1	Ppp2r3a	processed_transcript, protein_coding, retained_intron	Ppp2r3a	0	0	443	2432	21453	7771.4	2981			ID, Alu, hAT-Charlie	DNA, SINE	URR1A, PB1D7, ID4			83	138	164	149	141	184	117	139	178	161	133	214	141.273	-0.222917	0.198393	-1.12361	0.261178	0.810529	154.313	-0.292844	0.172123	-1.70136	0.0888754	0.999982
RefseqCluster_22509	1	1	[NR_110509]	chr9:101342193-101348017	+	-	3	5824	1540	1053	487	0.316234	ENSMUST00000190949.1	Gm28979	lincRNA		0	0	323	0	0	NA	1079			L1, ERV1, ERVL-MaLR	LINE, LTR	MER89, Lx9, MTC			0	0	0	0	2	0	0	0	0	0	0	0	0.347389	-1.84963	3.33203	-0.555105	0.578823	NA	0	NA	NA	NA	NA	NA
RefseqCluster_2251	1	1	[NM_027994]	chr10:119198811-119240055	-	-	15	41244	8209	68	8141	0.991716	ENSMUST00000020315.12, ENSMUST00000126373.1, ENSMUST00000148802.1, ENSMUST00000149155.1	Cand1	protein_coding, retained_intron	Cand1	0	0	415	1494	7658	1959.8	4394			Alu	SINE	PB1D10			1786	2073	2795	2409	2032	2270	1835	2393	2771	2238	2055	2531	2204.34	0.0676533	0.0909379	0.74395	0.456907	0.904694	2277.3	-0.0423334	0.105268	-0.40215	0.687574	0.999982
RefseqCluster_22510	2	1	[NM_001168296, NM_173447]	chr9:101922127-102354693	-	-	16	432566	4667	0	4667	1	ENSMUST00000035129.13, ENSMUST00000085169.11, ENSMUST00000149800.2, ENSMUST00000215514.1, ENSMUST00000217014.1, ENSMUST00000217184.1	Ephb1	processed_transcript, protein_coding	Ephb1	0	0	412	682	127747	25848.8	1467								0	0	0	0	1	0	0	0	0	0	0	0	0.173694	-0.862989	4.08047	-0.211492	0.832503	NA	0	NA	NA	NA	NA	NA
RefseqCluster_22511	1	1	[NR_106163]	chr9:102304923-102304975	-	-	1	52	52	0	52	1	ENSMUST00000184048.1	Mir7243	miRNA		0	0	52	0	0	NA	52								0	0	0	0	0	0	0	0	0	0	0	0	0	NA	NA	NA	NA	NA	0	NA	NA	NA	NA	NA
RefseqCluster_22512	1	1	[NM_024291]	chr9:102506137-102546239	+	-	11	40102	5449	134	5315	0.975408	ENSMUST00000039390.5, ENSMUST00000190609.1	Ky	protein_coding, retained_intron	Ky	0	0	141	191	9583	3095.2	4354			CR1	LINE	L3b			0	0	0	0	0	0	0	0	0	0	0	0	0	NA	NA	NA	NA	NA	0	NA	NA	NA	NA	NA
RefseqCluster_22513	2	1	[NM_001081122, NM_001301689]	chr9:102586577-102626124	-	-	17	39547	2696	0	2696	1	ENSMUST00000093791.9, ENSMUST00000159100.1, ENSMUST00000160512.1, ENSMUST00000161645.7, ENSMUST00000162297.1, ENSMUST00000162655.8, ENSMUST00000162960.7, ENSMUST00000191074.1, ENSMUST00000213636.1, ENSMUST00000215253.1, ENSMUST00000216281.1	Cep63	nonsense_mediated_decay, protein_coding, retained_intron	Cep63	0	0	221	280	7495	2305.3	435								103	85	101	100	105	123	80	92	131	116	80	131	102.903	-0.0835585	0.208766	-0.40025	0.688972	0.955969	102.925	-0.181717	0.203744	-0.891891	0.372451	0.999982
RefseqCluster_22514	1	1	[NM_181394]	chr9:102626295-102634244	+	-	3	7949	408	0	408	1	ENSMUST00000038673.13, ENSMUST00000186693.1, ENSMUST00000188398.6, ENSMUST00000190279.6	Anapc13	protein_coding	Anapc13	0	0	51	234	7495	2467.8	231	Cep63							140	108	137	180	146	176	146	168	195	168	118	176	147.016	-0.280426	0.18055	-1.55318	0.120381	0.664016	159.528	0.074511	0.168847	0.441293	0.659001	0.999982
RefseqCluster_22515	1	1	[NM_019764]	chr9:102717803-102733417	+	-	10	15614	4191	0	4191	1	ENSMUST00000035121.13, ENSMUST00000126616.1, ENSMUST00000130602.1, ENSMUST00000134483.1, ENSMUST00000136934.1, ENSMUST00000138224.1, ENSMUST00000142011.7, ENSMUST00000145913.1, ENSMUST00000145937.1, ENSMUST00000153911.1, ENSMUST00000153965.7, ENSMUST00000155143.7, ENSMUST00000156485.1, ENSMUST00000190047.6	Amotl2	nonsense_mediated_decay, processed_transcript, protein_coding, retained_intron	Amotl2	0	0	99	796	4628	1228.4	1770								119	89	89	86	94	85	51	64	87	67	59	89	95.0494	0.279777	0.235541	1.18781	0.23491	0.791815	68.178	-0.163313	0.23676	-0.689782	0.490331	0.999982
RefseqCluster_22516	1	1	[NR_033301]	chr9:102739647-102756685	+	-	4	17038	931	0	931	1	ENSMUST00000178539.1	Gm5627	lincRNA	Gm5627	0	0	292	211	7580	4628.5	329								0	0	0	0	0	0	0	0	0	0	0	0	0	NA	NA	NA	NA	NA	0	NA	NA	NA	NA	NA
RefseqCluster_22517	3	1	[NM_001042607, NM_001284258, NM_013649]	chr9:102834919-102908307	+	-	15	73388	3267	0	3267	1	ENSMUST00000035142.7, ENSMUST00000175788.1, ENSMUST00000175883.7, ENSMUST00000176198.7, ENSMUST00000177274.2	Ryk	nonsense_mediated_decay, protein_coding, retained_intron	Ryk	0	0	320	160	32315	5368.8	1458		linc|3P|XLOC_120011|TCONS_00237228:1.21509|118AA|51AA|, linc|3P|XLOC_120010|TCONS_00237224:0.18667|142AA|76AA|						409	542	719	702	660	752	677	769	822	612	548	716	621.915	-0.266481	0.123121	-2.16439	0.0304343	0.423524	683.356	0.209705	0.110251	1.90206	0.0571627	0.999982
RefseqCluster_22518	1	1	[NM_033314]	chr9:103008488-103087849	+	-	14	79361	4033	0	4033	1	ENSMUST00000035148.12, ENSMUST00000185215.1, ENSMUST00000188664.1, ENSMUST00000190892.1	Slco2a1	nonsense_mediated_decay, processed_transcript, protein_coding, retained_intron	Slco2a1	0	0	227	1386	37969	6473	2091		linc|3P|XLOC_120013|TCONS_00237232|Slco2a1:0.872196|114AA|84AA|						11	9	12	10	17	15	18	10	16	15	12	17	12.3393	-0.312626	0.534318	-0.585093	0.558485	0.928818	14.5516	-0.0589644	0.483422	-0.121973	0.90292	0.999982
RefseqCluster_22519	1	1	[NM_173781]	chr9:103112073-103185270	+	-	8	73197	4734	115	4619	0.975708	ENSMUST00000035155.7, ENSMUST00000189134.1	Rab6b	protein_coding	Rab6b	0	0	153	112	48593	12904.6	4089			Gypsy	LTR	LTR81			0	0	0	0	0	0	0	0	0	0	0	0	0	NA	NA	NA	NA	NA	0	NA	NA	NA	NA	NA
RefseqCluster_2252	2	1	[NR_126085, NR_126086]	chr10:119320233-119331862	+	-	5	11629	686	60	626	0.912536	ENSMUST00000218762.1	4930477N07Rik	lincRNA		0	0	32	0	0	NA	252			ERVL	LTR	MT2A	ERVK	LTR	0	0	0	1	1	1	3	0	2	3	0	3	0.483138	-2.34511	2.54682	-0.920801	0.357154	NA	1.76941	-0.272201	1.43802	-0.189289	0.849867	0.999982
RefseqCluster_22520	1	1	[NM_009275]	chr9:103188032-103202065	-	-	7	14033	2991	142	2849	0.952524	ENSMUST00000035157.9, ENSMUST00000163567.7, ENSMUST00000166836.1, ENSMUST00000190760.1	Gm20425, Srprb	protein_coding, retained_intron	Gm20425, Srprb	0	0	154	1329	8325	1787.6	2389			ERVK, L2	LINE, LTR	L2a, RLTR20B3			286	286	450	379	345	358	372	375	449	351	322	411	346.002	-0.0109343	0.126013	-0.0867715	0.930853	0.992674	376.148	0.0739126	0.122971	0.601058	0.547801	0.999982
RefseqCluster_22521	1	1	[NM_133977]	chr9:103208875-103230286	-	-	17	21411	2332	0	2332	1	ENSMUST00000035158.15, ENSMUST00000112503.2, ENSMUST00000112645.7, ENSMUST00000126359.1, ENSMUST00000164377.1, ENSMUST00000165296.7, ENSMUST00000166836.1, ENSMUST00000168142.7, ENSMUST00000170904.1, ENSMUST00000190051.1	Gm20425, Trf	nonsense_mediated_decay, protein_coding, retained_intron	Gm20425, Trf	0	0	113	258	8325	1504.1	203								1	3	1	2	0	7	7	1	5	1	1	3	2.31636	-0.683573	1.32395	-0.516314	0.605635	0.940464	2.92131	1.35064	1.14659	1.17796	0.238812	0.999982
RefseqCluster_22522	1	1	[NM_027918]	chr9:103250529-103288297	-	-	17	37768	2275	0	2275	1	ENSMUST00000035163.9, ENSMUST00000123530.7, ENSMUST00000142540.1, ENSMUST00000150524.1, ENSMUST00000151073.2, ENSMUST00000154357.1	1300017J02Rik	processed_transcript, protein_coding, retained_intron	1300017J02Rik	0	0	117	187	3518	2052.5	133		linc|3P|XLOC_121419|TCONS_00241927|1300017J02Rik:1.59454|95AA|82AA|						0	1	3	2	0	2	1	1	0	0	3	1	1.22584	0.0131236	1.7076	0.00768545	0.993868	0.999015	1.07929	-1.07952	1.87543	-0.575613	0.564877	0.999982
RefseqCluster_22523	1	1	[NM_176979]	chr9:103305326-103350427	+	-	28	45101	5111	0	5111	1	ENSMUST00000035164.9, ENSMUST00000185305.1, ENSMUST00000185721.1, ENSMUST00000185972.1, ENSMUST00000186897.1, ENSMUST00000187065.1, ENSMUST00000188840.1, ENSMUST00000189349.6, ENSMUST00000190712.2	Topbp1	nonsense_mediated_decay, protein_coding, retained_intron	Topbp1	0	0	45	359	3991	1364.2	646		EnsASCoding|3P|XLOC_120022|TCONS_00237257:4.04128|106AA|85AA||RNACodeAS|HSS_42145_2.4E-11$HSS_42146_2.1E-6, EnsASCoding|3P|XLOC_120022|TCONS_00237255:19.042|106AA|66AA||RNACodeAS|HSS_42145_2.4E-11$HSS_42146_2.1E-6, EnsASCoding|3P|XLOC_120022|TCONS_00237256:10.4032|120AA|86AA||RNACodeAS|HSS_42145_2.4E-11$HSS_42146_2.1E-6						681	777	948	862	874	937	791	771	957	795	730	896	841.624	-0.0661835	0.108314	-0.611037	0.541175	0.925993	816.032	-0.0139418	0.104055	-0.133985	0.893415	0.999982
RefseqCluster_22524	4	2	[NM_001134426, NM_001134427, NM_175565, NM_175833]	chr9:103353101-103365780	-	-	6	12679	4552	91	4461	0.980009	ENSMUST00000035484.10, ENSMUST00000072249.12, ENSMUST00000116517.8, ENSMUST00000189875.7, ENSMUST00000189896.1, ENSMUST00000190127.1, ENSMUST00000190226.6	Cdv3	protein_coding, retained_intron	Cdv3	0	0	727	160	3956	2627.4	2928			Alu	SINE	PB1D9			401	472	549	565	482	573	413	510	576	492	420	575	503.471	-0.0950648	0.118116	-0.804842	0.420911	0.887608	491.554	-0.056765	0.119367	-0.475552	0.634394	0.999982
RefseqCluster_22525	1	1	[NR_040466]	chr9:103423577-103461260	+	-	6	37683	2178	672	1506	0.69146	ENSMUST00000143564.7, ENSMUST00000145185.2, ENSMUST00000194378.2, ENSMUST00000216140.1	5830418P13Rik	antisense		0	0	52	221	15758	6287	1442	Bfsp2		B2, Alu, ERVL-MaLR, hAT-Charlie	DNA, SINE, LTR	B3, B1_Mur4, ORR1F, MER5A			0	0	0	0	1	0	0	1	0	0	0	0	0.173694	-0.862989	4.08047	-0.211492	0.832503	NA	0.171173	0.891951	4.08047	0.21859	0.826969	NA
RefseqCluster_22526	1	1	[NM_001002896]	chr9:103424923-103480328	-	-	7	55405	1570	0	1570	1	ENSMUST00000124310.4, ENSMUST00000136636.1	Bfsp2	processed_transcript, protein_coding	Bfsp2	0	0	594	221	15758	6287	221								0	1	1	1	1	0	0	0	2	1	0	0	0.655559	0.0481061	2.26223	0.0212649	0.983034	NA	0.449479	0.66854	2.8098	0.237931	0.811934	NA
RefseqCluster_22527	1	1	[NM_178638]	chr9:103482935-103761837	-	-	6	278902	3692	63	3629	0.982936	ENSMUST00000049452.14, ENSMUST00000186455.2, ENSMUST00000189066.1, ENSMUST00000189588.6, ENSMUST00000191069.1, ENSMUST00000215136.1	Tmem108	protein_coding, retained_intron	Tmem108	0	0	83	1407	143062	59655.9	1848			MIR	SINE	MIR3			264	274	402	387	283	319	349	318	435	309	283	357	317.111	0.00778374	0.132679	0.058666	0.953218	0.99389	337.617	0.142947	0.129651	1.10255	0.270224	0.999982
RefseqCluster_22528	1	1	[NR_040764]	chr9:103557089-103565891	+	-	3	8802	2765	226	2539	0.918264	ENSMUST00000190332.1	4932413F04Rik	antisense		0	0	2406	0	0	NA	280			L2, MIR	LINE, SINE	MIR, L2b			0	2	0	1	0	0	0	0	0	0	0	0	0.535907	1.10969	2.69927	0.411108	0.680994	NA	0	NA	NA	NA	NA	NA
RefseqCluster_22529	2	1	[NM_028721, NM_172460]	chr9:104002543-104043811	+	-	27	41268	6426	514	5912	0.920013	ENSMUST00000035167.14, ENSMUST00000147249.2, ENSMUST00000191919.1, ENSMUST00000192485.1, ENSMUST00000193439.5, ENSMUST00000193642.5, ENSMUST00000194183.1, ENSMUST00000194774.5, ENSMUST00000216593.1	Gm28305, Nphp3	nonsense_mediated_decay, protein_coding, retained_intron	Nphp3, Gm28305	0	0	618	745	32367	1560.5	1860			B4, Alu	SINE	B4, B1F, PB1D10			31	42	35	38	39	36	26	46	54	35	19	42	37.0836	0.0394315	0.320379	0.123078	0.902046	0.991607	35.8827	0.328333	0.334686	0.981017	0.326584	0.999982
RefseqCluster_2253	1	1	[NR_040578]	chr10:119413443-119426864	+	-	4	13421	894	0	894	1	ENSMUST00000185238.1	1700025F24Rik	lincRNA		0	0	176	0	0	NA	393						ERVK	LTR	0	0	0	1	3	1	1	3	1	0	3	2	0.830527	-3.11643	2.13073	-1.46261	0.143574	NA	1.7071	-0.0703131	1.43208	-0.0490987	0.960841	0.999982
RefseqCluster_22530	1	1	[NM_025692]	chr9:104046587-104063121	-	-	12	16534	2402	0	2402	1	ENSMUST00000035166.11, ENSMUST00000140768.2, ENSMUST00000144195.2, ENSMUST00000191568.2, ENSMUST00000214222.2	Uba5	nonsense_mediated_decay, protein_coding, retained_intron	Uba5	0	0	330	149	4092	1169	1099								141	187	204	212	178	216	185	205	234	178	159	220	188.384	-0.0945284	0.162761	-0.580779	0.561389	0.929679	194.378	0.0991516	0.152321	0.650939	0.515086	0.999982
RefseqCluster_22531	1	1	[NM_175324]	chr9:104063702-104127646	+	-	20	63944	3348	261	3087	0.922043	ENSMUST00000047799.12, ENSMUST00000120854.7, ENSMUST00000128714.1, ENSMUST00000147249.2, ENSMUST00000154431.1, ENSMUST00000185819.1, ENSMUST00000189133.1, ENSMUST00000189998.2, ENSMUST00000216220.1	Acad11, Gm28305	processed_transcript, protein_coding, retained_intron	Gm28305, Acad11	0	0	201	266	32367	3741.1	1065	Ackr4		hAT-Charlie	DNA	Charlie5			57	59	85	79	81	81	80	68	94	76	57	80	72.8715	-0.185871	0.226638	-0.820121	0.412147	0.883189	74.8514	0.117117	0.225769	0.518746	0.603938	0.999982
RefseqCluster_22532	1	1	[NM_145700]	chr9:104098137-104126643	-	-	3	28506	2109	84	2025	0.960171	ENSMUST00000050139.4, ENSMUST00000076147.5, ENSMUST00000188000.1, ENSMUST00000219146.1	Ackr4	processed_transcript, protein_coding	Ackr4	0	0	225	266	16009	3282.9	1618	Acad11		L1	LINE	L1MC4a			1	6	5	6	3	6	4	0	9	3	6	2	4.41455	-0.229074	0.895825	-0.255713	0.798172	0.97646	3.93802	0.0516751	1.00947	0.0511904	0.959174	0.999982
RefseqCluster_22533	1	1	[NM_001163026]	chr9:104151596-104262930	-	-	56	111334	7697	0	7697	1	ENSMUST00000035170.12, ENSMUST00000185503.6, ENSMUST00000186788.6, ENSMUST00000188139.2, ENSMUST00000188425.1, ENSMUST00000188592.1, ENSMUST00000188885.1, ENSMUST00000188998.1, ENSMUST00000189103.6, ENSMUST00000189299.1, ENSMUST00000189813.1, ENSMUST00000190600.1, ENSMUST00000190926.1, ENSMUST00000191199.1	Dnajc13	nonsense_mediated_decay, protein_coding, retained_intron	Dnajc13	0	0	232	207	8219	1586.3	827								361	435	532	556	457	542	380	501	486	484	367	533	475.72	-0.139207	0.118759	-1.17218	0.241123	0.796003	453.799	-0.0766071	0.134312	-0.570366	0.568429	0.999982
RefseqCluster_22534	2	1	[NM_019807, NM_207668]	chr9:104288239-104337722	-	-	12	49483	5957	631	5326	0.894074	ENSMUST00000062723.13, ENSMUST00000112590.2, ENSMUST00000125800.1, ENSMUST00000128635.7, ENSMUST00000131084.1, ENSMUST00000215852.1	Acpp	protein_coding, retained_intron	Acpp	0	0	180	170	9286	3061.8	3290			B4, L2, ID, hAT-Charlie	DNA, LINE, SINE	ID4_, MER33, L2a, B4A			26	20	28	54	32	39	39	47	33	44	26	49	32.6061	-0.65664	0.340272	-1.92975	0.0536375	0.522084	39.3971	-0.0341207	0.319055	-0.106943	0.914834	0.999982
RefseqCluster_22535	1	1	[NR_035516]	chr9:104426112-104426187	+	-	1	75	75	0	75	1	ENSMUST00000158781.1	Mir2136	miRNA		0	0	75	0	0	NA	75								0	0	0	0	0	0	0	0	0	0	0	0	0	NA	NA	NA	NA	NA	0	NA	NA	NA	NA	NA
RefseqCluster_22536	1	1	[NM_028719]	chr9:104569787-105034544	+	-	16	464757	3654	94	3560	0.974275	ENSMUST00000057742.14, ENSMUST00000077190.6, ENSMUST00000098443.8, ENSMUST00000157006.7, ENSMUST00000213120.1, ENSMUST00000213452.1	Cpne4	protein_coding	Cpne4	0	0	314	237	186073	38955.2	1800			hAT-Charlie	DNA	MER5A1			0	1	0	0	0	0	0	0	0	0	0	0	0.19227	1.06056	4.08047	0.259912	0.794932	NA	0	NA	NA	NA	NA	NA
RefseqCluster_22537	1	1	[NM_053159]	chr9:105053267-105077476	+	-	10	24209	1531	0	1531	1	ENSMUST00000035177.14, ENSMUST00000131655.3, ENSMUST00000139022.2, ENSMUST00000142424.1, ENSMUST00000149243.7, ENSMUST00000190492.6, ENSMUST00000214036.1, ENSMUST00000214459.1, ENSMUST00000215577.1	Mrpl3	nonsense_mediated_decay, processed_transcript, protein_coding, retained_intron	Mrpl3	0	0	245	185	7251	2504.5	484								128	161	207	263	158	212	319	274	245	216	174	238	184.916	-0.261885	0.174027	-1.50485	0.132362	0.683811	243.735	0.375366	0.1765	2.12672	0.0334435	0.999982
RefseqCluster_22538	1	1	[NM_029385]	chr9:105129337-105131805	-	-	3	2468	1606	0	1606	1	ENSMUST00000035179.8, ENSMUST00000185533.1, ENSMUST00000186925.1, ENSMUST00000186933.2, ENSMUST00000190375.1	Nudt16	protein_coding, retained_intron	Nudt16	0	0	163	270	1289	951	1173								10	11	12	15	12	12	16	10	13	10	10	15	11.9459	-0.144189	0.529328	-0.2724	0.785315	0.974162	12.2362	0.106929	0.524437	0.203892	0.838438	0.999982
RefseqCluster_22539	1	1	[NM_028562]	chr9:105143343-105145082	-	-	3	1739	871	0	871	1	ENSMUST00000035180.4, ENSMUST00000190661.1	1700080E11Rik	protein_coding	1700080E11Rik	0	0	295	270	785	785	306								0	0	0	0	0	0	0	0	0	0	0	0	0	NA	NA	NA	NA	NA	0	NA	NA	NA	NA	NA
RefseqCluster_2254	1	1	[NR_045359]	chr10:119746061-119761699	-	-	3	15638	723	0	723	1	ENSMUST00000153898.1	Grip1os2	antisense		0	0	90	0	0	NA	537								0	0	0	0	0	0	0	0	0	0	0	0	0	NA	NA	NA	NA	NA	0	NA	NA	NA	NA	NA
RefseqCluster_22540	1	1	[NM_172461]	chr9:105162466-105395287	-	-	16	232821	2625	0	2625	1	ENSMUST00000038648.10, ENSMUST00000140851.2, ENSMUST00000156256.7, ENSMUST00000177029.7, ENSMUST00000215670.1	Nek11	nonsense_mediated_decay, processed_transcript, protein_coding	Nek11	0	0	92	312	44710	14337.9	781								2	0	0	0	1	0	0	1	0	0	0	1	0.557791	1.10723	2.66566	0.415366	0.677874	NA	0.317904	-0.0698352	3.17134	-0.0220207	0.982431	NA
RefseqCluster_22541	2	2	[NM_001164828, NM_025651]	chr9:105395391-105405756	+	-	7	10365	2824	147	2677	0.947946	ENSMUST00000035181.9, ENSMUST00000123807.7, ENSMUST00000137208.8, ENSMUST00000167674.1, ENSMUST00000176350.4, ENSMUST00000176597.7, ENSMUST00000176940.2, ENSMUST00000177402.7, ENSMUST00000189758.6, ENSMUST00000216711.1	Aste1	nonsense_mediated_decay, processed_transcript, protein_coding, retained_intron	Aste1	0	0	274	1314	44710	3235.9	758	Atp2c1, Nek11		B4	SINE	RSINE1			18	27	28	22	20	27	12	35	27	24	23	18	23.5906	0.172463	0.387889	0.444619	0.656595	0.947424	23.1174	0.0931548	0.424605	0.219392	0.826345	0.999982
RefseqCluster_22542	4	2	[NM_001253831, NM_001253834, NM_001253836, NM_175025]	chr9:105411361-105521257	-	-	29	109896	5266	0	5266	1	ENSMUST00000038118.14, ENSMUST00000085133.12, ENSMUST00000112557.8, ENSMUST00000112558.9, ENSMUST00000163879.8, ENSMUST00000175697.1, ENSMUST00000176036.7, ENSMUST00000176190.7, ENSMUST00000176363.8, ENSMUST00000176651.7, ENSMUST00000176656.1, ENSMUST00000176770.7, ENSMUST00000176787.1, ENSMUST00000176960.7, ENSMUST00000177000.1, ENSMUST00000177074.7, ENSMUST00000177189.7, ENSMUST00000177293.7, ENSMUST00000177334.1, ENSMUST00000186495.1, ENSMUST00000190802.1	Atp2c1	nonsense_mediated_decay, processed_transcript, protein_coding, retained_intron	Atp2c1	0	0	241	237	24267	2926.9	1828	Aste1							239	310	380	376	289	381	312	323	362	327	281	348	325.369	-0.0837426	0.139592	-0.599911	0.548565	0.926624	323.126	-0.00663528	0.13145	-0.0504777	0.959742	0.999982
RefseqCluster_22543	1	1	[NM_001081309]	chr9:105642994-105687655	+	-	20	44661	4884	0	4884	1	ENSMUST00000065778.12, ENSMUST00000186943.1, ENSMUST00000187446.1, ENSMUST00000187573.6, ENSMUST00000188385.1, ENSMUST00000188784.1, ENSMUST00000189691.1, ENSMUST00000190358.1, ENSMUST00000191117.6, ENSMUST00000191268.6, ENSMUST00000214254.1	Pik3r4	protein_coding, retained_intron	Pik3r4	0	0	396	774	4486	2253.3	541								117	116	166	164	113	155	105	136	187	155	147	146	136.672	-0.0278122	0.177875	-0.156358	0.875751	0.987455	144.615	-0.163203	0.188275	-0.866835	0.386033	0.999982
RefseqCluster_22544	2	2	[NM_001102607, NM_172927]	chr9:105689416-105828085	-	-	38	138669	7471	66	7405	0.991166	ENSMUST00000060896.4, ENSMUST00000098441.9, ENSMUST00000166431.8	Col6a6	protein_coding	Col6a6	0	0	218	672	8036	2585.1	725			MIR	SINE	MIR			15	12	26	12	8	13	12	6	10	9	10	13	14.0428	0.74702	0.502023	1.48802	0.136745	0.68522	9.95557	-0.251648	0.581597	-0.432685	0.665244	0.999982
RefseqCluster_22545	1	1	[NM_001167923]	chr9:105856069-105960643	-	-	41	104574	9297	143	9154	0.984619	ENSMUST00000165165.2, ENSMUST00000189127.1, ENSMUST00000190193.7	Col6a5	protein_coding, retained_intron	Col6a5	0	0	98	696	10953	2147.6	1268			L1	LINE	L1MA5A			2512	2016	2771	1926	2029	2365	1512	1590	2416	1920	1875	2252	2270.88	0.299699	0.117479	2.55108	0.0107388	0.275707	1902.31	-0.223012	0.110727	-2.01407	0.0440024	0.999982
RefseqCluster_22546	1	1	[NM_026763]	chr9:105990317-106096691	-	-	38	106374	7439	143	7296	0.980777	ENSMUST00000121963.2, ENSMUST00000137847.1, ENSMUST00000149207.1, ENSMUST00000218471.1	Col6a4	nonsense_mediated_decay, processed_transcript, protein_coding	Col6a4	0	0	35	684	10034	2402.9	517			L1	LINE	Lx8b			0	0	0	1	0	0	1	0	0	0	0	0	0.151367	-0.862989	4.08047	-0.211492	0.832503	NA	0.178571	0.891951	4.08047	0.21859	0.826969	NA
RefseqCluster_22547	2	1	[NM_001039586, NM_174846]	chr9:106152859-106158138	-	-	4	5279	4226	349	3877	0.917416	ENSMUST00000036382.12, ENSMUST00000112543.8, ENSMUST00000159809.1, ENSMUST00000162562.1, ENSMUST00000217417.1	Glyctk	protein_coding	Glyctk	0	0	650	416	560	351	3248			ID, Alu	SINE	B1_Mur4, ID4_, B1F			16	9	17	17	15	20	9	14	24	17	12	14	15.4933	-0.222916	0.474215	-0.470075	0.638302	0.946581	14.6429	0.024873	0.489074	0.0508575	0.959439	0.999982
RefseqCluster_22548	1	1	[NR_029549]	chr9:106154123-106154213	+	-	1	90	90	0	90	1	ENSMUST00000083473.1	Mir135a-1	miRNA		0	0	90	416	560	382.8	90	Glyctk							0	0	0	0	0	0	0	0	0	0	0	0	0	NA	NA	NA	NA	NA	0	NA	NA	NA	NA	NA
RefseqCluster_22549	1	1	[NM_029896]	chr9:106170928-106191706	+	-	9	20778	4313	206	4107	0.952237	ENSMUST00000020490.12, ENSMUST00000190564.1, ENSMUST00000191147.1, ENSMUST00000214444.1, ENSMUST00000216761.1, ENSMUST00000217532.1	Wdr82	nonsense_mediated_decay, protein_coding, retained_intron	Wdr82	0	0	451	156	5233	2052.7	3111			L1, MIR	LINE, SINE	MIRc, L1ME4c			357	367	541	546	420	463	427	484	560	459	394	500	442.693	-0.0960596	0.118602	-0.809932	0.417979	0.885467	465.651	0.0496065	0.117596	0.421838	0.673143	0.999982
RefseqCluster_2255	1	1	[NR_131760]	chr10:119825203-119852390	-	-	5	27187	1084	118	966	0.891144	ENSMUST00000126965.1, ENSMUST00000135940.1	Grip1os1	antisense		0	0	118	0	0	NA	413		linc|3P|XLOC_011545|TCONS_00024875:0.207352|69AA|32AA|	ERVL	LTR	RMER15	ERVL	LTR	0	0	0	0	0	0	0	0	0	0	0	0	0	NA	NA	NA	NA	NA	0	NA	NA	NA	NA	NA
RefseqCluster_22550	1	1	[NR_029526]	chr9:106178839-106178927	+	-	1	88	88	0	88	1	ENSMUST00000083506.1	Mirlet7g	miRNA		0	0	88	0	0	NA	88								0	0	0	0	0	0	0	0	0	0	0	0	0	NA	NA	NA	NA	NA	0	NA	NA	NA	NA	NA
RefseqCluster_22551	2	2	[NM_026447, NM_198931]	chr9:106194952-106199233	-	-	11	4281	2070	0	2070	1	ENSMUST00000076258.12, ENSMUST00000136431.1, ENSMUST00000140761.8, ENSMUST00000150731.1, ENSMUST00000152359.1, ENSMUST00000213197.1, ENSMUST00000215742.1	Ppm1m	nonsense_mediated_decay, processed_transcript, protein_coding, retained_intron	Ppm1m	0	0	268	255	402	215.5	518								82	61	93	82	78	72	52	54	81	70	82	88	77.6734	0.110208	0.226141	0.48734	0.626017	0.945231	70.65	-0.44769	0.236876	-1.88998	0.0587609	0.999982
RefseqCluster_22552	1	1	[NM_011876]	chr9:106203107-106215387	+	-	9	12280	1594	0	1594	1	ENSMUST00000024047.11, ENSMUST00000187647.1, ENSMUST00000187944.2, ENSMUST00000188650.1, ENSMUST00000189708.2, ENSMUST00000216348.1, ENSMUST00000216541.1, ENSMUST00000216850.1, ENSMUST00000217523.1	Twf2	nonsense_mediated_decay, protein_coding, retained_intron	Twf2	0	0	177	338	4757	1779.2	560								147	144	199	169	122	139	154	180	221	169	144	196	152.17	0.27676	0.168397	1.6435	0.10028	0.629608	174.776	0.0531959	0.158993	0.334581	0.737941	0.999982
RefseqCluster_22553	1	1	[NM_031178]	chr9:106222597-106226876	+	-	2	4279	3471	0	3471	1	ENSMUST00000062241.10	Tlr9	protein_coding	Tlr9	0	0	109	0	0	NA	3362								0	0	0	0	0	0	0	0	1	0	0	0	0	NA	NA	NA	NA	NA	0.138732	0.891951	4.08047	0.21859	0.826969	NA
RefseqCluster_22554	2	2	[NM_001291835, NM_020559]	chr9:106233454-106247954	-	-	12	14500	3259	0	3259	1	ENSMUST00000074082.12, ENSMUST00000112524.8, ENSMUST00000123115.1, ENSMUST00000123601.1, ENSMUST00000133617.2, ENSMUST00000134053.7, ENSMUST00000141118.8, ENSMUST00000143125.1, ENSMUST00000214249.1, ENSMUST00000214989.1, ENSMUST00000215222.1, ENSMUST00000219129.1, ENSMUST00000219340.1	Alas1	nonsense_mediated_decay, processed_transcript, protein_coding, retained_intron	Alas1	0	0	557	271	3363	1206.4	743								199	147	247	197	210	198	240	220	272	243	165	246	198.218	0.0467337	0.163588	0.285679	0.775124	0.972376	228.2	0.101809	0.154574	0.658642	0.510126	0.999982
RefseqCluster_22555	1	1	[NM_027354]	chr9:106281060-106349891	+	-	11	68831	1707	0	1707	1	ENSMUST00000072206.13, ENSMUST00000186366.1, ENSMUST00000188660.6, ENSMUST00000189325.6, ENSMUST00000191434.1, ENSMUST00000214208.1, ENSMUST00000214483.1, ENSMUST00000214540.1, ENSMUST00000216228.1, ENSMUST00000216306.1, ENSMUST00000217213.1	Poc1a	nonsense_mediated_decay, processed_transcript, protein_coding	Poc1a	0	0	396	180	21839	5471.5	210								109	98	150	130	103	85	98	91	146	109	86	165	111.515	0.247574	0.200345	1.23574	0.216556	0.775029	112.999	-0.165044	0.205491	-0.80317	0.421876	0.999982
RefseqCluster_22556	1	1	[NM_153459]	chr9:106368631-106375723	+	-	3	7092	3212	0	3212	1	ENSMUST00000172306.2, ENSMUST00000173051.1, ENSMUST00000173748.1, ENSMUST00000193878.1	Dusp7	processed_transcript, protein_coding	Dusp7	0	0	692	435	1377	1377	2085								20	31	27	26	24	17	28	28	26	25	21	16	24.325	0.319057	0.392795	0.812274	0.416635	0.884985	24.1276	0.327539	0.391401	0.836838	0.402684	0.999982
RefseqCluster_22557	3	1	[NM_001324533, NM_001324534, NM_009082]	chr9:106429410-106431568	+	-	3	2158	1169	0	1169	1	ENSMUST00000059802.6, ENSMUST00000098994.6, ENSMUST00000150576.7, ENSMUST00000213448.1, ENSMUST00000214067.1, ENSMUST00000217081.1	Rpl29	protein_coding	Rpl29	0	0	604	65	393	327.3	500								755	506	723	635	537	591	710	573	651	569	553	647	625.039	0.272991	0.141303	1.93196	0.0533641	0.522063	615.426	0.0689882	0.136095	0.50691	0.612218	0.999982
RefseqCluster_22558	2	1	[NM_001276442, NM_025371]	chr9:106432980-106438236	-	-	15	5256	1446	0	1446	1	ENSMUST00000024031.12, ENSMUST00000187324.7, ENSMUST00000189097.6, ENSMUST00000190803.1, ENSMUST00000190851.2, ENSMUST00000190900.1, ENSMUST00000190972.2, ENSMUST00000214275.1, ENSMUST00000215395.1, ENSMUST00000215506.1, ENSMUST00000216400.1, ENSMUST00000217531.1	Acy1	nonsense_mediated_decay, protein_coding, retained_intron	Acy1	0	0	104	675	1408	269.3	265								133	91	194	134	137	111	112	102	175	133	112	164	131.481	0.18881	0.201258	0.938148	0.348169	0.853336	130.438	-0.15052	0.187314	-0.803571	0.421645	0.999982
RefseqCluster_22559	3	1	[NM_001110271, NM_001110272, NM_145919]	chr9:106440050-106447678	-	-	6	7628	1434	0	1434	1	ENSMUST00000048685.12, ENSMUST00000171678.8, ENSMUST00000171925.7, ENSMUST00000185334.6, ENSMUST00000187001.1, ENSMUST00000187798.1, ENSMUST00000187983.7, ENSMUST00000190798.6	Abhd14a	protein_coding, retained_intron	Abhd14a	0	0	148	309	2970	1120.4	354								101	76	121	114	119	76	84	135	123	101	92	121	100.674	0.0251434	0.224072	0.112211	0.910656	0.992376	108.173	0.0570803	0.206601	0.276283	0.78233	0.999982
RefseqCluster_2256	8	3	[NM_001277292, NM_001277293, NM_001277294, NM_001277295, NM_028736, NM_130891, NM_133442, NR_102387]	chr10:119454033-120087260	+	-	29	633227	6398	0	6398	1	ENSMUST00000041962.15, ENSMUST00000077871.13, ENSMUST00000081260.2, ENSMUST00000105261.8, ENSMUST00000105262.8, ENSMUST00000127787.1, ENSMUST00000130387.7, ENSMUST00000138410.7, ENSMUST00000139352.7, ENSMUST00000144825.7, ENSMUST00000144959.7, ENSMUST00000147356.8, ENSMUST00000147454.7, ENSMUST00000147598.7, ENSMUST00000148954.7, ENSMUST00000154238.7	Grip1	nonsense_mediated_decay, processed_transcript, protein_coding, retained_intron	Grip1	0	0	389	1011	475478	14383.2	1872		LongAUGORFEnsASCoding|3P|XLOC_010293|TCONS_00020956:88.6474|110AA|103AA|, LongAUGORFEnsASCoding|3P|XLOC_010293|TCONS_00020958:14.3578|110AA|103AA|						314	368	537	469	442	528	386	462	547	442	356	550	436.515	-0.168652	0.126718	-1.33092	0.183214	0.740389	449.79	-0.0142337	0.124337	-0.114476	0.90886	0.999982
RefseqCluster_22560	1	1	[NM_029631]	chr9:106448639-106452918	+	-	4	4279	1475	0	1475	1	ENSMUST00000048527.14, ENSMUST00000185347.7, ENSMUST00000185527.2, ENSMUST00000186361.6, ENSMUST00000187106.6, ENSMUST00000190167.6, ENSMUST00000213179.1, ENSMUST00000215475.1, ENSMUST00000216130.1, ENSMUST00000217496.1	Abhd14b	protein_coding	Abhd14b	0	0	70	318	1709	1184.2	935								43	37	56	39	53	57	33	54	53	28	32	56	47.2323	-0.0570395	0.287022	-0.198729	0.842475	0.981521	41.7391	0.21684	0.311161	0.696872	0.485883	0.999982
RefseqCluster_22561	1	1	[NM_021567]	chr9:106453837-106464011	+	-	13	10174	2038	0	2038	1	ENSMUST00000024260.13, ENSMUST00000185507.6, ENSMUST00000185779.6, ENSMUST00000185854.1, ENSMUST00000185874.6, ENSMUST00000185996.1, ENSMUST00000186519.1, ENSMUST00000187975.1, ENSMUST00000188396.1, ENSMUST00000188448.1, ENSMUST00000189099.1, ENSMUST00000189882.1, ENSMUST00000190428.6, ENSMUST00000190430.1, ENSMUST00000190799.1, ENSMUST00000213156.1, ENSMUST00000213201.1, ENSMUST00000213752.1, ENSMUST00000214252.1, ENSMUST00000215656.1, ENSMUST00000216379.1, ENSMUST00000217405.1	Pcbp4	nonsense_mediated_decay, processed_transcript, protein_coding, retained_intron	Pcbp4	0	0	170	226	5997	713.9	881	Gpr62							939	702	1082	1012	847	803	731	842	1064	878	761	934	892.107	0.12125	0.122774	0.987589	0.323354	0.841619	858.191	-0.0442607	0.107269	-0.412613	0.67989	0.999982
RefseqCluster_22562	1	1	[NM_001159652]	chr9:106463959-106465940	-	-	1	1981	1981	0	1981	1	ENSMUST00000164834.2	Gpr62	protein_coding	Gpr62	0	0	1981	170	5997	698.5	1981	Pcbp4							2	0	0	1	1	0	0	0	0	0	0	0	0.709158	0.190015	2.31407	0.082113	0.934557	NA	0	NA	NA	NA	NA	NA
RefseqCluster_22563	2	1	[NM_001311150, NM_145619]	chr9:106470321-106476949	-	-	11	6628	2977	637	2340	0.786026	ENSMUST00000067218.13, ENSMUST00000112479.8, ENSMUST00000123555.7, ENSMUST00000125850.1, ENSMUST00000139362.1, ENSMUST00000140029.1, ENSMUST00000145396.7, ENSMUST00000156426.7, ENSMUST00000214682.1	Parp3	protein_coding, retained_intron	Parp3	0	0	457	472	2942	442.3	1081	Rrp9		ERVL, L1, Alu	LINE, SINE, LTR	B1F, L1MA6, PB1, MT2B2			167	114	177	140	112	125	121	99	171	110	113	126	138.862	0.373771	0.186848	2.0004	0.0454567	0.484136	121.639	0.0765441	0.194596	0.393348	0.694062	0.999982
RefseqCluster_22564	1	1	[NM_145620]	chr9:106477308-106485415	+	-	15	8107	1537	0	1537	1	ENSMUST00000047721.9, ENSMUST00000123464.7, ENSMUST00000125630.7, ENSMUST00000127400.1, ENSMUST00000131618.1, ENSMUST00000156796.2, ENSMUST00000185336.1, ENSMUST00000217303.1	Rrp9	nonsense_mediated_decay, processed_transcript, protein_coding, retained_intron	Rrp9	0	0	126	300	2942	583.3	164								204	143	220	208	164	185	139	184	255	202	112	194	186.297	0.118681	0.167977	0.706531	0.479858	0.911328	176.665	0.110547	0.192073	0.575549	0.56492	0.999982
RefseqCluster_22565	2	1	[NM_001146701, NM_028843]	chr9:106499966-106502250	+	-	3	2284	634	0	634	1	ENSMUST00000085114.7, ENSMUST00000164965.2, ENSMUST00000215037.1	Iqcf1	nonsense_mediated_decay, protein_coding	Iqcf1	0	0	75	105	456	456	454								0	0	0	0	0	0	1	3	1	0	0	0	0	NA	NA	NA	NA	NA	0.830821	3.13769	2.09816	1.49544	0.134798	0.999982
RefseqCluster_22566	1	1	[NM_029300]	chr9:106514572-106516003	+	-	2	1431	544	0	544	1	ENSMUST00000085113.4	Iqcf5	protein_coding	Iqcf5	0	0	90	0	0	NA	454								0	0	1	0	1	1	0	0	1	0	1	0	0.469999	-0.827841	2.64797	-0.312633	0.75456	NA	0.333005	-0.0698354	3.12187	-0.0223697	0.982153	NA
RefseqCluster_22567	1	1	[NM_026645]	chr9:106543388-106561625	-	-	8	18237	1122	0	1122	1	ENSMUST00000062917.14, ENSMUST00000186668.6, ENSMUST00000189407.1, ENSMUST00000190975.6	Iqcf3	protein_coding	Iqcf3	0	0	56	760	21814	4842.3	470								0	0	0	0	0	0	0	0	0	0	0	0	0	NA	NA	NA	NA	NA	0	NA	NA	NA	NA	NA
RefseqCluster_22568	1	1	[NM_026090]	chr9:106568318-106570967	-	-	3	2649	727	0	727	1	ENSMUST00000085111.4	Iqcf4	protein_coding	Iqcf4	0	0	117	156	1762	1762	454								0	0	0	0	0	0	0	0	0	0	0	0	0	NA	NA	NA	NA	NA	0	NA	NA	NA	NA	NA
RefseqCluster_22569	1	1	[NM_001101628]	chr9:106626581-106627612	+	-	2	1031	474	0	474	1	ENSMUST00000171091.2	Iqcf6	protein_coding	Iqcf6	0	0	105	0	0	NA	369								0	0	0	0	0	0	0	0	0	0	0	0	0	NA	NA	NA	NA	NA	0	NA	NA	NA	NA	NA
RefseqCluster_2257	1	1	[NM_080446]	chr10:120083607-120112965	-	-	13	29358	4532	368	4164	0.9188	ENSMUST00000020449.11, ENSMUST00000148241.7, ENSMUST00000154501.1	Helb	nonsense_mediated_decay, protein_coding, retained_intron	Helb	0	0	281	879	4434	2334	1366			Alu, TcMar-Tigger	DNA, SINE	B1_Mm, PB1D10, Tigger1			200	200	290	203	213	246	157	175	266	226	214	215	223.561	0.136028	0.14977	0.908243	0.36375	0.862017	206.89	-0.230286	0.168482	-1.36683	0.171677	0.999982
RefseqCluster_22570	1	1	[NM_001160353]	chr9:106644533-106656109	-	-	6	11576	3323	0	3323	1	ENSMUST00000023959.12, ENSMUST00000200826.3, ENSMUST00000201681.1, ENSMUST00000201955.1	Grm2	processed_transcript, protein_coding	Grm2	0	0	84	1076	2605	1408.9	558								0	0	1	1	0	0	0	0	0	0	1	1	0.289595	0.0987967	3.3401	0.029579	0.976403	NA	0.341004	-1.92767	3.04483	-0.633096	0.526671	NA
RefseqCluster_22571	4	2	[NM_001081654, NM_001286498, NM_011573, NR_104459]	chr9:106658745-106685952	-	-	6	27207	2025	72	1953	0.964444	ENSMUST00000046735.10, ENSMUST00000163441.7, ENSMUST00000169068.7, ENSMUST00000185257.6, ENSMUST00000185645.1, ENSMUST00000188120.1, ENSMUST00000188892.6, ENSMUST00000190948.1, ENSMUST00000191205.6, ENSMUST00000214885.1	Tex264	processed_transcript, protein_coding	Tex264	0	0	573	296	11208	6630	562			MIR	SINE	MIR3			291	270	367	287	284	278	273	277	373	299	278	339	295.245	0.213259	0.132989	1.60359	0.108804	0.643896	303.094	-0.0664572	0.132473	-0.501667	0.615902	0.999982
RefseqCluster_22572	1	1	[NM_030730]	chr9:106688079-106789213	-	-	22	101134	9326	57	9269	0.993888	ENSMUST00000046502.6, ENSMUST00000189553.1, ENSMUST00000190363.1, ENSMUST00000191300.1	Rad54l2	protein_coding, retained_intron	Rad54l2	0	0	234	343	31030	2848.4	5631			Alu	SINE	PB1D11			360	332	519	420	417	404	251	356	418	411	360	432	404.579	0.0374893	0.122601	0.305782	0.75977	0.969811	367.773	-0.314066	0.14162	-2.21767	0.0265776	0.999982
RefseqCluster_22573	1	1	[NM_001015507]	chr9:106821975-106880992	+	-	23	59017	5392	0	5392	1	ENSMUST00000055009.14, ENSMUST00000159645.7, ENSMUST00000161758.2, ENSMUST00000163657.1, ENSMUST00000188343.1	Dcaf1	protein_coding, retained_intron	Vprbp	0	0	116	1264	31745	2626.2	1059	Rbm15b, Manf							349	342	472	438	401	480	391	401	523	410	350	461	409.852	-0.0975132	0.11935	-0.817035	0.413909	0.8844	417.183	0.0344342	0.119418	0.28835	0.773079	0.999982
RefseqCluster_22574	1	1	[NM_175402]	chr9:106883984-106887000	-	-	1	3016	3016	0	3016	1	ENSMUST00000055843.8, ENSMUST00000185707.1	Rbm15b	protein_coding	Rbm15b	0	0	3016	0	0	NA	3016								103	79	124	122	86	109	101	116	124	104	98	115	102.745	0.0384339	0.201997	0.19027	0.849098	0.983368	108.897	0.0351143	0.19197	0.182916	0.854864	0.999982
RefseqCluster_22575	1	1	[NM_029103]	chr9:106887414-106891938	-	-	4	4524	2206	0	2206	1	ENSMUST00000069036.13, ENSMUST00000159283.7, ENSMUST00000159620.8, ENSMUST00000160503.3, ENSMUST00000160978.2, ENSMUST00000161272.1, ENSMUST00000162801.1	Manf	protein_coding, retained_intron	Manf	0	0	125	142	31745	5831	1811								744	672	975	969	773	818	882	909	1058	756	674	950	817.108	-0.0124639	0.103474	-0.120455	0.904123	0.991749	860.251	0.198499	0.103272	1.92209	0.0545939	0.999982
RefseqCluster_22576	1	1	[NM_153413]	chr9:106892824-107231909	-	-	53	339085	9063	0	9063	1	ENSMUST00000044532.10, ENSMUST00000165075.1, ENSMUST00000165182.1, ENSMUST00000165562.1, ENSMUST00000166152.1, ENSMUST00000166759.1, ENSMUST00000167053.7, ENSMUST00000168759.1, ENSMUST00000169164.7, ENSMUST00000170193.1, ENSMUST00000171095.7, ENSMUST00000175222.1	Dock3, Gm22238	miRNA, processed_transcript, protein_coding, retained_intron	Dock3	0	0	438	193	44238	6870.1	3079								0	1	0	0	0	0	1	2	0	1	0	0	0.19227	1.06056	4.08047	0.259912	0.794932	NA	0.69293	1.48276	2.28328	0.649398	0.516081	NA
RefseqCluster_22577	1	1	[NR_102273]	chr9:107192806-107194061	+	-	1	1255	1255	0	1255	1	ENSMUST00000164248.1	AA543401	processed_pseudogene		0	0	1255	0	0	NA	1255						ERVL	LTR	0	0	0	0	0	0	0	0	0	0	0	0	0	NA	NA	NA	NA	NA	0	NA	NA	NA	NA	NA
RefseqCluster_22578	2	2	[NM_001316691, NM_178907]	chr9:107254926-107289877	-	-	11	34951	2816	0	2816	1	ENSMUST00000035194.7, ENSMUST00000128175.1, ENSMUST00000134682.2, ENSMUST00000141596.1, ENSMUST00000141674.1, ENSMUST00000143487.7, ENSMUST00000155860.7, ENSMUST00000192054.1	Mapkapk3	processed_transcript, protein_coding, retained_intron	Mapkapk3	0	0	353	1342	25355	3694.4	1409								1	2	0	1	1	2	3	3	8	3	3	0	1.2178	-0.225211	1.68389	-0.133744	0.893605	0.991288	3.25795	1.04915	1.0785	0.97278	0.330663	0.999982
RefseqCluster_22579	2	1	[NM_001317354, NM_009895]	chr9:107296658-107302784	+	-	3	6126	3014	0	3014	1	ENSMUST00000085102.5, ENSMUST00000165664.1, ENSMUST00000167072.1, ENSMUST00000168260.1, ENSMUST00000171568.1	Cish	processed_transcript, protein_coding	Cish	0	0	376	249	2889	1651.3	2417								18	5	15	10	11	16	11	8	14	8	13	15	12.4452	0.123783	0.558707	0.221553	0.824662	0.979417	11.3785	-0.203368	0.545078	-0.373099	0.709075	0.999982
RefseqCluster_2258	1	1	[NM_028679]	chr10:120141653-120201537	-	-	12	59884	2969	0	2969	1	ENSMUST00000020448.10, ENSMUST00000135106.1, ENSMUST00000140237.7, ENSMUST00000143100.1, ENSMUST00000145665.7	Irak3	nonsense_mediated_decay, processed_transcript, protein_coding, retained_intron	Irak3	0	0	211	199	18463	3617.5	1538								28	41	43	38	30	52	42	36	50	32	31	40	38.387	-0.00468035	0.319532	-0.0146475	0.988313	0.997525	37.995	0.244039	0.302371	0.807086	0.419617	0.999982
RefseqCluster_22580	1	1	[NM_133984]	chr9:107327081-107338350	-	-	11	11269	2194	364	1830	0.834093	ENSMUST00000035196.13, ENSMUST00000118051.1, ENSMUST00000128396.1, ENSMUST00000128895.1, ENSMUST00000148165.6, ENSMUST00000194260.1, ENSMUST00000194735.1	Hemk1	processed_transcript, protein_coding, retained_intron	Hemk1	0	0	70	807	4599	747.3	991			ERVK	LTR	RMER13B			55	52	78	84	55	70	53	73	75	60	58	82	64.6758	-0.0902282	0.242132	-0.372641	0.709416	0.959844	65.9854	-0.0571728	0.240012	-0.238208	0.81172	0.999982
RefseqCluster_22581	1	1	[NM_175486]	chr9:107340639-107349683	+	-	6	9044	2552	111	2441	0.956505	ENSMUST00000042581.3, ENSMUST00000135520.1	6430571L13Rik	processed_transcript, protein_coding	6430571L13Rik	0	0	149	383	3556	1378.3	1739			Alu	SINE	B1_Mur1			0	0	1	4	2	4	2	2	2	1	4	3	1.72339	-3.10348	1.67059	-1.85772	0.0632093	0.543026	2.36625	-0.498403	1.17918	-0.422668	0.672538	0.999982
RefseqCluster_22582	5	1	[NM_001174047, NM_001174048, NM_001174049, NM_001174050, NM_020263]	chr9:107399879-107529343	+	-	39	129464	5542	0	5542	1	ENSMUST00000010210.12, ENSMUST00000085092.11, ENSMUST00000164988.8, ENSMUST00000166799.7, ENSMUST00000168532.7, ENSMUST00000168959.1, ENSMUST00000169354.7, ENSMUST00000170737.2, ENSMUST00000171809.1, ENSMUST00000194842.1	Cacna2d2	processed_transcript, protein_coding, retained_intron	Cacna2d2	0	0	404	159	39418	3251	2023								1	0	4	2	0	2	0	2	0	2	1	2	1.36385	0.311958	1.64098	0.190104	0.849227	0.983368	1.17411	-1.33234	1.78232	-0.747533	0.454742	0.999982
RefseqCluster_22583	1	1	[NR_039580]	chr9:107436735-107436755	+	-	1	20	20	0	20	1					0	0	20	0	0	NA	20								0	0	0	0	0	0	0	0	0	0	0	0	0	NA	NA	NA	NA	NA	0	NA	NA	NA	NA	NA
RefseqCluster_22584	1	1	[NM_019704]	chr9:107533944-107538656	+	-	2	4712	2177	0	2177	1	ENSMUST00000010189.2	Tmem115	protein_coding	Tmem115	0	0	1385	0	0	NA	792								123	84	137	143	99	111	93	110	158	113	91	113	115.098	0.0547079	0.201975	0.270865	0.786495	0.974261	111.053	0.102018	0.196667	0.518736	0.603945	0.999982
RefseqCluster_22585	1	1	[NM_019720]	chr9:107539010-107541865	-	-	3	2855	1782	275	1507	0.845679	ENSMUST00000041459.8, ENSMUST00000194344.1, ENSMUST00000194906.1, ENSMUST00000194967.1, ENSMUST00000195235.5	Cyb561d2	nonsense_mediated_decay, processed_transcript, protein_coding	Cyb561d2	0	0	369	154	617	553.4	1375			B4, Alu	SINE	PB1D9, ID_B1			25	29	34	22	31	37	33	35	39	30	33	30	29.6402	0.0503772	0.355429	0.141736	0.887288	0.991172	33.2678	0.122502	0.325577	0.37626	0.706723	0.999982
RefseqCluster_22586	1	1	[NM_018879]	chr9:107542208-107545706	+	-	11	3498	1458	0	1458	1	ENSMUST00000010201.8, ENSMUST00000192951.1, ENSMUST00000193628.5, ENSMUST00000194848.1, ENSMUST00000195370.5	Nprl2	nonsense_mediated_decay, protein_coding, retained_intron	Nprl2	0	0	245	474	561	244.2	216								96	105	136	119	92	111	134	101	163	116	107	128	108.963	0.153515	0.190239	0.806958	0.419691	0.886672	123.353	0.104062	0.191138	0.544434	0.586143	0.999982
RefseqCluster_22587	1	1	[NM_053253]	chr9:107547309-107551319	+	-	12	4010	1753	0	1753	1	ENSMUST00000010188.8, ENSMUST00000192445.1, ENSMUST00000193303.5, ENSMUST00000195158.1, ENSMUST00000195627.1	Zmynd10	nonsense_mediated_decay, processed_transcript, protein_coding, retained_intron	Zmynd10	0	0	239	173	1331	238.1	359								24	13	30	14	7	17	4	2	14	5	9	8	17.2778	0.898975	0.474842	1.89321	0.0583302	0.534945	6.78126	-0.287339	0.747302	-0.384502	0.700606	0.999982
RefseqCluster_22588	2	2	[NM_001243748, NM_019713]	chr9:107551554-107562267	+	-	7	10713	2130	0	2130	1	ENSMUST00000010211.6, ENSMUST00000093786.8, ENSMUST00000121635.6, ENSMUST00000122225.7, ENSMUST00000125080.1, ENSMUST00000125386.1, ENSMUST00000129320.1, ENSMUST00000144129.1, ENSMUST00000156198.7, ENSMUST00000191832.5	Rassf1	nonsense_mediated_decay, processed_transcript, protein_coding, retained_intron	Rassf1	0	0	343	298	5606	1177	869								169	127	196	143	138	153	118	135	178	144	109	177	153.768	0.266048	0.173607	1.53248	0.125405	0.672951	140.791	-0.0636321	0.177218	-0.35906	0.71955	0.999982
RefseqCluster_22589	1	1	[NM_019742]	chr9:107563254-107566108	+	-	3	2854	1661	0	1661	1	ENSMUST00000010198.4, ENSMUST00000193292.1, ENSMUST00000193418.1	Tusc2	processed_transcript, protein_coding	Tusc2	0	0	278	121	1043	1043	1262								61	58	76	78	71	67	65	84	80	63	58	78	68.102	-0.0599852	0.233478	-0.25692	0.797241	0.976197	70.6339	0.140927	0.232593	0.605896	0.544584	0.999982
RefseqCluster_2259	1	1	[NM_026617]	chr10:120208825-120224897	+	-	7	16072	808	0	808	1	ENSMUST00000020446.10, ENSMUST00000123802.6, ENSMUST00000134203.7, ENSMUST00000134797.7, ENSMUST00000141206.7, ENSMUST00000148678.2, ENSMUST00000156877.7	Tmbim4	nonsense_mediated_decay, processed_transcript, protein_coding, retained_intron	Tmbim4	0	0	117	118	13691	3864	278		LongAUGORFlinc|3P|XLOC_010296|TCONS_00020965|4921513I03Rik:4.79182|113AA|113AA|, LongAUGORFlinc|3P|XLOC_010296|TCONS_00020966|4921513I03Rik:0.134554|120AA|118AA|, EnsASCoding|3P|XLOC_010297|TCONS_00020968:0.203644|158AA|51AA||RNACodeAS|HSS_50241_1.2E-9$HSS_50242_4.0E-6$HSS_50243_2.3E-6$HSS_50244_9.9E-6						200	241	348	335	290	313	443	345	391	286	287	354	283.407	-0.176874	0.138172	-1.2801	0.200511	0.760637	349.301	0.292131	0.153068	1.9085	0.0563264	0.999982
RefseqCluster_22590	1	1	[NM_010489]	chr9:107569162-107572778	+	-	4	3616	1849	0	1849	1	ENSMUST00000010191.12, ENSMUST00000192887.5, ENSMUST00000193747.1, ENSMUST00000194794.1, ENSMUST00000195667.1, ENSMUST00000195681.1, ENSMUST00000195752.5	Hyal2	protein_coding, retained_intron	Hyal2	0	0	71	967	1006	743	721								112	91	130	133	102	135	125	129	159	104	112	112	116.165	-0.0594344	0.190655	-0.311738	0.75524	0.968147	122.543	0.251375	0.187523	1.3405	0.180082	0.999982
RefseqCluster_22591	1	1	[NM_008317]	chr9:107576951-107580133	+	-	4	3182	2175	348	1827	0.84	ENSMUST00000010195.13, ENSMUST00000112387.8, ENSMUST00000122985.7, ENSMUST00000123005.7, ENSMUST00000127380.7, ENSMUST00000130053.7, ENSMUST00000139274.7, ENSMUST00000139581.1, ENSMUST00000144392.1, ENSMUST00000149638.7, ENSMUST00000184695.1	Hyal1, Naa80	protein_coding, retained_intron	Nat6, Hyal1	0	0	127	1836	1249	453.3	1034			MIR, Alu	SINE	MIRb, B1_Mus1			19	8	31	25	18	19	13	21	29	18	18	23	19.3863	-0.0473651	0.447756	-0.105783	0.915754	0.992376	19.9073	0.007411	0.416439	0.0177961	0.985802	0.999982
RefseqCluster_22592	1	1	[NM_019750]	chr9:107580169-107584048	+	-	2	3879	1998	0	1998	1	ENSMUST00000010195.13, ENSMUST00000093785.5, ENSMUST00000112387.8, ENSMUST00000122985.7, ENSMUST00000127380.7, ENSMUST00000130053.7, ENSMUST00000139274.7, ENSMUST00000139581.1, ENSMUST00000148440.7, ENSMUST00000149638.7, ENSMUST00000184695.1	Hyal1, Hyal3, Naa80	protein_coding, retained_intron	Nat6, Hyal3, Hyal1	0	0	766	1836	3816	657.4	1232								79	82	142	84	98	73	63	73	102	91	78	94	91.8428	0.304327	0.221827	1.37192	0.17009	0.727113	82.4956	-0.22747	0.217268	-1.04696	0.295119	0.999982
RefseqCluster_22593	1	1	[NM_178020]	chr9:107581295-107587359	+	-	4	6064	1830	147	1683	0.919672	ENSMUST00000040059.8, ENSMUST00000148440.7, ENSMUST00000149487.1	Hyal3	protein_coding	Hyal3, Hyal1	0	0	41	924	3816	1381.4	785			Alu	SINE	B1_Mm			3	4	6	2	3	6	0	2	4	0	2	4	3.94687	0.305985	0.92643	0.330284	0.741185	0.964204	1.87275	-0.0996693	1.40797	-0.0707892	0.943566	0.999982
RefseqCluster_22594	1	1	[NM_025903]	chr9:107587717-107593038	+	-	12	5321	1980	0	1980	1	ENSMUST00000010192.10, ENSMUST00000192888.1, ENSMUST00000193140.1, ENSMUST00000193153.1, ENSMUST00000194932.5, ENSMUST00000195725.5, ENSMUST00000195746.1	Ifrd2	nonsense_mediated_decay, processed_transcript, protein_coding, retained_intron	Ifrd2	0	0	229	365	1956	355	564								139	158	206	282	184	163	166	237	229	208	140	200	185.96	-0.232735	0.184029	-1.26466	0.205993	0.765487	194.304	0.14179	0.173614	0.816693	0.414104	0.999982
RefseqCluster_22595	6	4	[NM_001042779, NM_001291537, NM_001291538, NM_001291539, NM_009153, NR_111986]	chr9:107597673-107609241	-	-	22	11568	4262	153	4109	0.964101	ENSMUST00000073448.11, ENSMUST00000102529.9, ENSMUST00000102530.7, ENSMUST00000102531.6, ENSMUST00000102532.9, ENSMUST00000123926.7, ENSMUST00000193180.5, ENSMUST00000193234.1, ENSMUST00000193551.1, ENSMUST00000194433.5, ENSMUST00000194606.1, ENSMUST00000195057.1, ENSMUST00000195472.1, ENSMUST00000195662.5	Sema3b	nonsense_mediated_decay, processed_transcript, protein_coding, retained_intron	Sema3b	0	0	141	385	1598	288.7	1502			L2	LINE	L2a			27	17	22	21	21	21	19	17	27	14	18	16	21.6408	0.169726	0.408481	0.415505	0.677772	0.952955	18.3014	0.300335	0.432353	0.694653	0.487273	0.999982
RefseqCluster_22596	1	1	[NM_008138]	chr9:107614137-107635342	-	-	9	21205	2177	0	2177	1	ENSMUST00000055704.11, ENSMUST00000192615.5, ENSMUST00000192837.1, ENSMUST00000193372.1, ENSMUST00000193394.1, ENSMUST00000193538.1, ENSMUST00000193835.1, ENSMUST00000193876.1, ENSMUST00000195231.1, ENSMUST00000195762.1	Gnai2	protein_coding, retained_intron	Gnai2	0	0	243	214	13936	1187	961								2857	2272	3453	2753	2441	2451	2613	2326	3030	2332	2287	2739	2690.97	0.252185	0.100417	2.51137	0.0120262	0.287903	2532.45	0.0432271	0.0999551	0.432465	0.665403	0.999982
RefseqCluster_22597	3	2	[NM_001199217, NM_001199218, NM_023805]	chr9:107651154-107668968	-	-	17	17814	2726	96	2630	0.964784	ENSMUST00000010208.13, ENSMUST00000167868.7, ENSMUST00000177567.7, ENSMUST00000191923.1, ENSMUST00000192211.1, ENSMUST00000192323.5, ENSMUST00000192990.5, ENSMUST00000193495.1, ENSMUST00000193932.5, ENSMUST00000194230.1, ENSMUST00000194895.5, ENSMUST00000195033.1, ENSMUST00000195739.1, ENSMUST00000195843.1	Slc38a3	nonsense_mediated_decay, processed_transcript, protein_coding, retained_intron	Slc38a3	0	0	264	759	9470	543.5	884			MIR	SINE	MIRb			13	12	17	18	6	6	15	14	26	15	15	16	11.869	0.588059	0.566207	1.03859	0.298994	0.828352	16.524	0.163213	0.451988	0.361099	0.718026	0.999982
RefseqCluster_22598	1	1	[NM_008140]	chr9:107674473-107679592	-	-	9	5119	2208	0	2208	1	ENSMUST00000010205.8, ENSMUST00000192271.5, ENSMUST00000193188.5, ENSMUST00000194153.1, ENSMUST00000194802.5, ENSMUST00000195129.5, ENSMUST00000195849.1	Gnat1	nonsense_mediated_decay, processed_transcript, protein_coding, retained_intron	Gnat1	0	0	150	394	322	159.3	1110								1	0	0	0	0	0	0	0	0	1	0	0	0.192048	1.06056	4.08047	0.259912	0.794932	NA	0.172014	-1.0316	4.08047	-0.252814	0.800412	NA
RefseqCluster_22599	2	2	[NM_001311151, NM_011349]	chr9:107681501-107710475	-	-	19	28974	3486	0	3486	1	ENSMUST00000080560.8, ENSMUST00000192157.1, ENSMUST00000192712.1, ENSMUST00000192727.5, ENSMUST00000192783.5, ENSMUST00000193108.5, ENSMUST00000193665.5, ENSMUST00000194039.5, ENSMUST00000194424.5, ENSMUST00000194846.1, ENSMUST00000195023.2, ENSMUST00000195267.5	Sema3f	nonsense_mediated_decay, processed_transcript, protein_coding, retained_intron	Sema3f	0	0	161	370	12714	1001.9	1338								118	114	170	146	98	119	111	96	139	107	103	138	126.012	0.231757	0.183999	1.25956	0.207829	0.768677	114.202	-0.0785419	0.189475	-0.414524	0.67849	0.999982
RefseqCluster_226	1	1	[NM_007737]	chr1:45374330-45503282	-	-	54	128952	6615	0	6615	1	ENSMUST00000086430.4, ENSMUST00000131535.1, ENSMUST00000134681.7, ENSMUST00000150143.1	Col5a2	protein_coding, retained_intron	Col5a2	0	0	462	292	4883	1304.2	1900		EnsASCoding|3P|XLOC_002212|TCONS_00006873|Col3a1:1.42832|87AA|65AA||RNACodeAS|HSS_1114_3.5E-9$HSS_1116_3.7E-7$HSS_1119_1.2E-7$HSS_1121_1.9E-6$HSS_1123_1.1E-5$HSS_1125_6.9E-5$HSS_1127_6.4E-5, LongAUGORFEnsASCoding|3P|XLOC_002213|TCONS_00006874|Col3a1:4.2789|197AA|138AA||RNACodeAS|HSS_1131_5.8E-9$HSS_1132_3.6E-7$HSS_1133_6.0E-8$HSS_1134_3.0E-6$HSS_1136_4.8E-9$HSS_1137_1.6E-5$HSS_1138_1.3E-7$HSS_1141_1.2E-5$HSS_1144_3.0E-5$HSS_1143_1.2E-7$HSS_11						0	1	0	0	0	0	1	1	1	0	0	0	0.19227	1.06056	4.08047	0.259912	0.794932	NA	0.488476	2.37724	2.49545	0.95263	0.340778	NA
RefseqCluster_2260	1	1	[NM_025431]	chr10:120227059-120232070	+	-	3	5011	1162	151	1011	0.870052	ENSMUST00000020444.15, ENSMUST00000130198.2, ENSMUST00000220107.1	Llph	nonsense_mediated_decay, protein_coding	Llph	0	0	64	230	850	637	868			Alu	SINE	B1_Mur3			187	173	184	207	164	221	177	160	202	176	165	182	189.363	-0.0110322	0.170551	-0.0646853	0.948425	0.99389	176.053	-0.0309118	0.163292	-0.189304	0.849854	0.999982
RefseqCluster_22600	1	1	[NM_148930]	chr9:107740494-107771002	-	-	25	30508	3087	0	3087	1	ENSMUST00000035199.12, ENSMUST00000181993.1, ENSMUST00000182007.7, ENSMUST00000182022.7, ENSMUST00000182026.1, ENSMUST00000182073.7, ENSMUST00000182215.1, ENSMUST00000182304.7, ENSMUST00000182332.1, ENSMUST00000182371.7, ENSMUST00000182421.7, ENSMUST00000182422.6, ENSMUST00000182518.1, ENSMUST00000182659.7, ENSMUST00000182792.1, ENSMUST00000182836.1, ENSMUST00000182856.7, ENSMUST00000183248.2, ENSMUST00000183307.7, ENSMUST00000192130.5, ENSMUST00000193342.5, ENSMUST00000194400.1, ENSMUST00000194682.1, ENSMUST00000194801.5	Rbm5	nonsense_mediated_decay, protein_coding, retained_intron	Rbm5	0	0	118	3483	5103	1315.7	598								557	541	685	643	608	745	554	532	677	580	527	702	626.377	-0.0709481	0.114787	-0.618086	0.536519	0.925993	589.069	-0.104524	0.110218	-0.948332	0.34296	0.999982
RefseqCluster_22601	2	1	[NM_011251, NM_029169]	chr9:107773558-107872819	-	-	21	99261	3989	0	3989	1	ENSMUST00000035201.12, ENSMUST00000181986.7, ENSMUST00000182092.1, ENSMUST00000182242.1, ENSMUST00000182301.6, ENSMUST00000182445.1, ENSMUST00000183032.7, ENSMUST00000183035.1, ENSMUST00000183152.2, ENSMUST00000183179.1, ENSMUST00000192474.1, ENSMUST00000193957.5, ENSMUST00000194250.1, ENSMUST00000194436.1, ENSMUST00000195866.5, ENSMUST00000195883.5	Rbm6	nonsense_mediated_decay, processed_transcript, protein_coding, retained_intron	Rbm6	0	0	171	1550	63811	5845.2	249								300	313	407	421	360	454	331	340	439	373	315	410	372.076	-0.187748	0.124086	-1.51305	0.130267	0.6792	363.726	-0.0570032	0.124267	-0.458718	0.646437	0.999982
RefseqCluster_22602	1	1	[NM_028369]	chr9:107888128-107903139	+	-	6	15011	2095	0	2095	1	ENSMUST00000035202.3, ENSMUST00000191906.5	Mon1a	protein_coding	Mon1a	0	0	274	766	10269	4050.3	278								112	80	113	108	116	84	66	106	114	98	87	86	102.285	0.0753394	0.219223	0.343666	0.731097	0.963081	92.1235	-0.0115089	0.224756	-0.0512061	0.959161	0.999982
RefseqCluster_22603	3	2	[NM_001287261, NM_009074, NR_109782]	chr9:107906888-107920383	+	-	19	13495	4744	0	4744	1	ENSMUST00000035203.8, ENSMUST00000194527.1, ENSMUST00000195113.1, ENSMUST00000195617.5	Mst1r	nonsense_mediated_decay, protein_coding, retained_intron	Mst1r	0	0	1520	228	3139	394.4	572								16	29	37	13	18	19	10	16	19	21	24	22	21.8607	0.776497	0.419257	1.85208	0.0640144	0.543026	18.6633	-0.667825	0.433964	-1.53889	0.12383	0.999982
RefseqCluster_22604	1	1	[NM_026338]	chr9:107928468-107932461	+	-	1	3993	3993	0	3993	1	ENSMUST00000085073.1	Actl11	protein_coding	Actl11	0	0	3993	0	0	NA	3993								0	0	0	0	0	0	0	0	0	0	0	0	0	NA	NA	NA	NA	NA	0	NA	NA	NA	NA	NA
RefseqCluster_22605	1	1	[NM_145621]	chr9:107935919-107949691	+	-	11	13772	3031	0	3031	1	ENSMUST00000035700.13, ENSMUST00000192318.1, ENSMUST00000193533.5, ENSMUST00000194206.1, ENSMUST00000195219.1	Camkv	nonsense_mediated_decay, protein_coding, retained_intron	Camkv	0	0	132	428	9227	1403.5	1948								203	178	245	179	168	194	156	155	209	154	170	212	194.018	0.298755	0.154314	1.93602	0.0528653	0.519323	174.007	-0.117852	0.163853	-0.719254	0.471985	0.999982
RefseqCluster_22606	1	1	[NM_011634]	chr9:107950962-107972268	+	-	15	21306	2697	317	2380	0.882462	ENSMUST00000049348.8, ENSMUST00000192567.1, ENSMUST00000193715.1, ENSMUST00000194191.1, ENSMUST00000194271.1, ENSMUST00000194538.5, ENSMUST00000195803.1	Traip	processed_transcript, protein_coding, retained_intron	Traip	0	0	210	1876	5176	1455.5	1295			ERVL-MaLR	LTR	MTE2a			118	95	135	141	102	134	119	151	164	122	113	145	119.83	-0.0209292	0.189636	-0.110365	0.91212	0.992376	134.064	0.121883	0.17786	0.685275	0.49317	0.999982
RefseqCluster_22607	1	1	[NM_023738]	chr9:107975566-107984056	+	-	24	8490	3162	0	3162	1	ENSMUST00000035216.10, ENSMUST00000075082.12, ENSMUST00000175933.1, ENSMUST00000176037.7, ENSMUST00000176166.7, ENSMUST00000176340.1, ENSMUST00000176382.7, ENSMUST00000176478.7, ENSMUST00000176673.1, ENSMUST00000176743.1, ENSMUST00000176842.7, ENSMUST00000176858.7, ENSMUST00000177039.7, ENSMUST00000177071.7, ENSMUST00000177096.1, ENSMUST00000177368.1, ENSMUST00000177392.7, ENSMUST00000177494.7	Gm20661, Uba7	nonsense_mediated_decay, processed_transcript, protein_coding, retained_intron	Uba7, Gm20661	0	0	147	694	8943	397.1	240								30	44	56	45	36	32	28	40	36	43	33	41	40.085	0.279933	0.30634	0.913797	0.360824	0.861081	36.6648	-0.236886	0.313226	-0.756276	0.449484	0.999982
RefseqCluster_22608	1	1	[NM_026597]	chr9:107984223-107985916	-	-	2	1693	1061	0	1061	1	ENSMUST00000048568.5, ENSMUST00000175914.1	Inka1	protein_coding	Fam212a	0	0	220	0	0	NA	841								42	47	55	57	31	39	30	42	66	44	35	64	44.8827	0.282334	0.293658	0.96144	0.336331	0.846097	45.4617	-0.127109	0.296206	-0.429124	0.667833	0.999982
RefseqCluster_22609	1	1	[NM_013785]	chr9:108002647-108048782	+	-	6	46135	4412	0	4412	1	ENSMUST00000035214.10, ENSMUST00000164395.8, ENSMUST00000167159.8, ENSMUST00000175874.1, ENSMUST00000175908.1, ENSMUST00000176356.7, ENSMUST00000176454.1, ENSMUST00000176459.1, ENSMUST00000176566.1, ENSMUST00000176613.1, ENSMUST00000176854.6, ENSMUST00000177158.1, ENSMUST00000177396.7	Gm20662, Ip6k1	nonsense_mediated_decay, processed_transcript, protein_coding, retained_intron	Ip6k1, Gm20662	0	0	175	589	29303	9540.6	3320								354	313	512	439	395	401	338	362	491	381	392	412	397.386	0.00638602	0.122732	0.0520322	0.958503	0.99389	392.585	-0.0813579	0.133244	-0.610591	0.541471	0.999982
RefseqCluster_2261	1	1	[NM_010441]	chr10:120361274-120476935	-	-	5	115661	4176	0	4176	1	ENSMUST00000072777.13, ENSMUST00000159310.1, ENSMUST00000159699.1	Hmga2	protein_coding, retained_intron	Hmga2	0	0	983	100	87963	31091.7	3022								0	0	1	1	0	0	0	0	0	0	0	0	0.289595	0.0987967	3.3401	0.029579	0.976403	NA	0	NA	NA	NA	NA	NA
RefseqCluster_22610	1	1	[NM_177910]	chr9:108049289-108051936	+	-	9	2647	1789	0	1789	1	ENSMUST00000047947.8, ENSMUST00000112295.8, ENSMUST00000137284.7, ENSMUST00000145330.2, ENSMUST00000150700.1, ENSMUST00000173683.1	Gm20529, Gmppb	processed_transcript, protein_coding, retained_intron	Gmppb	0	0	356	630	5891	540.3	611	Rnf123							100	62	105	110	75	100	73	83	89	67	65	89	91.1246	0.000231239	0.224556	0.00102976	0.999178	0.999672	76.8019	0.0860936	0.221274	0.389081	0.697216	0.999982
RefseqCluster_22611	2	2	[NM_001311152, NM_032543]	chr9:108051671-108079375	-	-	39	27704	4801	0	4801	1	ENSMUST00000047746.12, ENSMUST00000159136.7, ENSMUST00000159306.7, ENSMUST00000159372.2, ENSMUST00000159523.1, ENSMUST00000159526.1, ENSMUST00000160249.7, ENSMUST00000160649.7, ENSMUST00000160841.1, ENSMUST00000161673.7, ENSMUST00000161828.7, ENSMUST00000162123.1, ENSMUST00000162152.1, ENSMUST00000162355.7, ENSMUST00000162516.2, ENSMUST00000162753.7, ENSMUST00000174504.7, ENSMUST00000178267.7	Rnf123	nonsense_mediated_decay, processed_transcript, protein_coding, retained_intron	Rnf123	0	0	502	630	5891	612.2	289	Gmppb							188	179	240	250	222	209	143	189	239	175	188	220	213.136	-0.0791742	0.148663	-0.532577	0.594327	0.938298	189.951	-0.114051	0.165906	-0.68744	0.491805	0.999982
RefseqCluster_22612	1	1	[NM_177275]	chr9:108053158-108055701	+	-	1	2543	2543	0	2543	1	ENSMUST00000085060.2	Amigo3	protein_coding	Amigo3	0	0	2543	0	0	NA	2543								2	3	0	8	5	3	1	2	1	6	0	4	3.51455	-1.50189	1.0885	-1.37978	0.167655	0.72536	2.27866	-1.33274	1.31046	-1.01701	0.30915	0.999982
RefseqCluster_22613	1	1	[NM_008243]	chr9:108080435-108085027	+	-	18	4592	2286	0	2286	1	ENSMUST00000035211.13, ENSMUST00000160184.1, ENSMUST00000161253.1, ENSMUST00000162886.1	Mst1	nonsense_mediated_decay, protein_coding	Mst1	0	0	95	199	5891	426.1	254	Rnf123							79	81	115	57	70	62	64	57	94	79	53	83	77.2291	0.614565	0.227651	2.69959	0.00694248	0.221727	70.2905	-0.0738531	0.237551	-0.310893	0.755882	0.999982
RefseqCluster_22614	1	1	[NR_106056]	chr9:108081497-108081583	+	-	1	86	86	0	86	1	ENSMUST00000184227.1	Mir7088	miRNA		0	0	86	0	0	NA	86								0	0	0	0	0	0	0	0	0	0	0	0	0	NA	NA	NA	NA	NA	0	NA	NA	NA	NA	NA
RefseqCluster_22615	1	1	[NM_146226]	chr9:108085413-108094480	-	-	22	9067	2391	0	2391	1	ENSMUST00000081309.12, ENSMUST00000191754.1, ENSMUST00000191985.1, ENSMUST00000192278.1, ENSMUST00000192916.5, ENSMUST00000193254.5, ENSMUST00000194014.1, ENSMUST00000194083.5, ENSMUST00000194915.5	Apeh	protein_coding, retained_intron	Apeh	0	0	46	1309	1168	317.8	264								239	227	284	270	250	267	179	237	357	267	228	270	255.301	0.0227773	0.139159	0.163679	0.869984	0.986795	251.899	-0.0824909	0.166306	-0.496018	0.619882	0.999982
RefseqCluster_22616	1	1	[NM_007567]	chr9:108096021-108190383	-	-	12	94362	15937	0	15937	1	ENSMUST00000035208.13, ENSMUST00000124763.1, ENSMUST00000198370.1	Bsn, Gm47303	miRNA, protein_coding	Bsn	0	0	340	6642	12606	2062.3	3876								252	187	284	263	237	224	128	198	298	232	187	209	239.992	0.085649	0.153355	0.558502	0.576502	0.934512	204.995	-0.116257	0.194292	-0.598361	0.549599	0.999982
RefseqCluster_22617	2	2	[NR_126077, NR_126078]	chr9:108133717-108138567	+	-	4	4850	1414	0	1414	1	ENSMUST00000194140.1, ENSMUST00000194283.5, ENSMUST00000195536.1	4930447F24Rik	antisense, retained_intron		0	0	287	0	0	NA	904								4	0	0	0	0	1	2	0	0	2	1	0	0.926269	2.11702	2.25999	0.936738	0.348893	0.854117	0.895442	-0.62649	2.07397	-0.302073	0.762596	0.999982
RefseqCluster_22618	7	2	[NM_001276481, NM_001276482, NM_001276485, NM_001276486, NM_001276492, NM_001276493, NM_010017]	chr9:108204860-108263958	-	-	5	59098	5961	135	5826	0.977353	ENSMUST00000080435.8, ENSMUST00000166905.7, ENSMUST00000171412.6, ENSMUST00000191899.5, ENSMUST00000193701.1, ENSMUST00000194698.1, ENSMUST00000195429.5	Dag1	protein_coding, retained_intron	Dag1	0	0	335	398	34690	20662.7	4801			L1	LINE	HAL1M8			577	563	854	613	571	554	589	582	765	542	547	619	616.648	0.272165	0.108566	2.50692	0.0121788	0.288707	601.256	0.101173	0.11526	0.877778	0.380064	0.999982
RefseqCluster_22619	1	1	[NM_025449]	chr9:108290456-108296496	+	-	6	6040	2103	207	1896	0.901569	ENSMUST00000035227.7, ENSMUST00000192035.1, ENSMUST00000194496.1, ENSMUST00000195695.1	Nicn1	processed_transcript, protein_coding, retained_intron	Nicn1	0	0	206	177	2673	965.8	1429			L2, Alu	LINE, SINE	L2b, B1_Mur1			231	224	330	280	258	269	242	211	310	269	232	279	262.765	0.0384522	0.134597	0.285684	0.77512	0.972376	254.62	-0.109975	0.145662	-0.755007	0.450245	0.999982
RefseqCluster_2262	1	1	[NR_040626]	chr10:120389522-120392793	+	-	3	3271	2250	0	2250	1	ENSMUST00000161291.1	9230105E05Rik	antisense		0	0	107	0	0	NA	1910								0	0	0	0	0	0	0	0	0	0	0	0	0	NA	NA	NA	NA	NA	0	NA	NA	NA	NA	NA
RefseqCluster_22620	1	1	[NM_001013814]	chr9:108296921-108301597	+	-	9	4676	1325	0	1325	1	ENSMUST00000035230.6, ENSMUST00000160025.7, ENSMUST00000160675.1, ENSMUST00000162568.1	Amt	processed_transcript, protein_coding, retained_intron	Amt	0	0	104	181	975	495.3	278								7	7	5	19	6	16	5	16	11	8	8	7	9.82873	-0.969455	0.632255	-1.53333	0.125195	0.672606	9.11509	0.393522	0.627848	0.626779	0.530804	0.999982
RefseqCluster_22621	2	1	[NM_001311156, NM_133986]	chr9:108302954-108306159	-	-	3	3205	1840	0	1840	1	ENSMUST00000044725.8, ENSMUST00000192886.5, ENSMUST00000195615.1	Tcta	protein_coding	Tcta	0	0	438	158	12201	4486.9	1299	Rhoa							59	81	93	88	69	95	89	88	93	69	67	92	80.0824	-0.0235256	0.225373	-0.104385	0.916864	0.992376	82.2426	0.186594	0.217421	0.858213	0.390775	0.999982
RefseqCluster_22622	3	2	[NM_001313961, NM_001313962, NM_016802]	chr9:108306159-108337943	+	-	7	31784	2455	0	2455	1	ENSMUST00000007959.13, ENSMUST00000193424.1, ENSMUST00000193490.1, ENSMUST00000193619.1, ENSMUST00000194701.5	Rhoa	protein_coding, retained_intron	Rhoa	0	0	394	158	12201	7307.9	1296								1458	1485	2095	1707	1645	1734	1647	1618	2028	1529	1406	1873	1673.33	0.064234	0.0886946	0.724215	0.468934	0.907694	1663.4	0.0716616	0.0923401	0.776062	0.437712	0.999982
RefseqCluster_22623	1	1	[NM_008160]	chr9:108339079-108340344	+	-	2	1265	1047	0	1047	1	ENSMUST00000082429.6, ENSMUST00000191997.1, ENSMUST00000192401.1, ENSMUST00000193987.1	Gpx1	protein_coding, retained_intron	Gpx1	0	0	479	138	104	104	568								362	359	572	506	435	419	454	504	565	448	411	505	435.996	-0.00196824	0.12287	-0.0160188	0.987219	0.997406	476.734	0.0894084	0.117392	0.761621	0.446286	0.999982
RefseqCluster_22624	2	1	[NM_001311157, NM_011678]	chr9:108347830-108392545	+	-	22	44715	3684	94	3590	0.974484	ENSMUST00000035237.11, ENSMUST00000192750.1, ENSMUST00000193093.1, ENSMUST00000193288.5, ENSMUST00000194034.1, ENSMUST00000194065.1, ENSMUST00000194224.5, ENSMUST00000194939.1, ENSMUST00000194959.5, ENSMUST00000195608.1	Usp4	nonsense_mediated_decay, processed_transcript, protein_coding, retained_intron	Usp4	0	0	188	225	6023	2096.2	867			CR1	LINE	L3			762	783	1107	910	804	834	675	860	1027	798	767	969	859.136	0.137395	0.0968761	1.41826	0.156116	0.709484	838.679	-0.0615076	0.113261	-0.54306	0.587089	0.999982
RefseqCluster_22625	1	1	[NM_053216]	chr9:108392833-108397767	+	-	4	4934	1098	0	1098	1	ENSMUST00000035234.5, ENSMUST00000192995.5	1700102P08Rik	protein_coding	1700102P08Rik	0	0	26	405	1654	1014.5	575								0	2	4	3	0	3	0	2	6	3	2	1	1.86578	0.0375262	1.42286	0.0263738	0.978959	0.996868	2.22606	0.227264	1.27363	0.178438	0.858379	0.999982
RefseqCluster_22626	1	1	[NM_001135198]	chr9:108403632-108428482	-	-	7	24850	2866	311	2555	0.891486	ENSMUST00000076592.3	Ccdc36	protein_coding	Ccdc36	0	0	67	172	5778	3026	2222			scRNA, Alu	scRNA, SINE	BC1_Mm, PB1D10, B1_Mus2			6	5	8	5	4	4	9	5	5	5	5	11	5.30338	0.628491	0.790933	0.79462	0.426835	0.890716	6.60214	-0.160704	0.719169	-0.223458	0.823179	0.999982
RefseqCluster_22627	1	1	[NM_001004192]	chr9:108436481-108446083	+	-	4	9602	687	0	687	1	ENSMUST00000057265.7, ENSMUST00000192955.1	BC048562	processed_transcript, protein_coding	BC048562	0	0	98	160	6662	4232.3	418								0	0	0	0	0	0	0	0	1	0	0	0	0	NA	NA	NA	NA	NA	0.138732	0.891951	4.08047	0.21859	0.826969	NA
RefseqCluster_22628	1	1	[NM_030075]	chr9:108447638-108461581	-	-	11	13943	2953	451	2502	0.847274	ENSMUST00000035232.12, ENSMUST00000192160.5, ENSMUST00000192196.5, ENSMUST00000192210.5, ENSMUST00000192245.1, ENSMUST00000193159.1, ENSMUST00000193286.5, ENSMUST00000193331.1, ENSMUST00000193618.1, ENSMUST00000193895.5, ENSMUST00000193911.1, ENSMUST00000194559.1, ENSMUST00000194633.1, ENSMUST00000195435.5, ENSMUST00000195869.1	Klhdc8b	processed_transcript, protein_coding, retained_intron	Klhdc8b	0	0	129	516	3765	947.7	847	Ccdc71		B4, ERVL, MIR	SINE, LTR	MT2A, ID_B1, MIRc			184	137	198	188	166	154	123	116	182	132	143	137	170.681	0.122614	0.171894	0.713309	0.475654	0.90976	137.659	-0.0639033	0.188465	-0.339073	0.734555	0.999982
RefseqCluster_22629	1	1	[NM_133744]	chr9:108460517-108465945	+	-	2	5428	3108	334	2774	0.892535	ENSMUST00000061209.6, ENSMUST00000193170.1, ENSMUST00000193269.1	Ccdc71	protein_coding	Ccdc71	0	0	100	0	0	NA	3008	Klhdc8b		B2, Alu	SINE	B3A, PB1D10, B1_Mus1			221	174	290	273	202	213	189	208	230	236	191	229	226.063	0.0756833	0.154675	0.489305	0.624626	0.944675	212.565	-0.136004	0.152741	-0.890424	0.373238	0.999982
RefseqCluster_2263	1	1	[NR_030434]	chr10:120447990-120448110	-	-	1	120	120	120	0	0	ENSMUST00000103249.1	Mir763	miRNA		0	0	120	0	0	NA	120			DNA?	DNA?	Eulor5A	DNA?	DNA?	0	0	0	0	0	0	0	0	0	0	0	0	0	NA	NA	NA	NA	NA	0	NA	NA	NA	NA	NA
RefseqCluster_22630	1	1	[NM_008483]	chr9:108479861-108490530	+	-	33	10669	5624	0	5624	1	ENSMUST00000065014.9, ENSMUST00000191864.1, ENSMUST00000193301.1, ENSMUST00000194147.1, ENSMUST00000194421.1, ENSMUST00000195058.1, ENSMUST00000195483.5	Lamb2	protein_coding, retained_intron	Lamb2	0	0	113	373	813	151.2	247								709	441	734	541	465	475	291	387	608	470	398	509	560.156	0.438659	0.147625	2.97144	0.00296405	0.144157	435.411	-0.196771	0.15529	-1.26712	0.205113	0.999982
RefseqCluster_22631	5	1	[NM_001168371, NM_001168372, NM_001168373, NM_027804, NM_145407]	chr9:108490675-108502337	+	-	28	11662	5218	0	5218	1	ENSMUST00000006854.12, ENSMUST00000085044.13, ENSMUST00000166103.8, ENSMUST00000178075.7, ENSMUST00000192854.5, ENSMUST00000193183.5, ENSMUST00000193412.1, ENSMUST00000193558.1, ENSMUST00000193571.1, ENSMUST00000193678.5, ENSMUST00000193975.1, ENSMUST00000194171.5, ENSMUST00000194225.1, ENSMUST00000194499.1, ENSMUST00000194863.1, ENSMUST00000195763.1	Usp19	protein_coding, retained_intron	Usp19	0	0	220	678	1575	212.7	506								563	472	751	648	515	566	457	618	769	584	504	646	579.693	0.128185	0.114228	1.12219	0.261782	0.811149	587.235	0.00658097	0.127611	0.0515705	0.958871	0.999982
RefseqCluster_22632	1	1	[NM_133794]	chr9:108508004-108515941	+	-	24	7937	2501	0	2501	1	ENSMUST00000006838.15, ENSMUST00000131005.7, ENSMUST00000134939.8, ENSMUST00000136293.1, ENSMUST00000137655.2, ENSMUST00000137980.2, ENSMUST00000141201.6, ENSMUST00000141780.1, ENSMUST00000141903.3, ENSMUST00000144253.8, ENSMUST00000154311.1, ENSMUST00000154324.2, ENSMUST00000192065.1, ENSMUST00000192627.2, ENSMUST00000192659.1, ENSMUST00000194045.6, ENSMUST00000207062.1, ENSMUST00000207126.1, ENSMUST00000207180.1, ENSMUST00000207713.1, ENSMUST00000207734.1, ENSMUST00000207790.1, ENSMUST00000207810.1, ENSMUST00000207862.1, ENSMUST00000207947.1, ENSMUST00000208069.1, ENSMUST00000208074.1, ENSMUST00000208102.1, ENSMUST00000208162.1, ENSMUST00000208177.1, ENSMUST00000208214.1, ENSMUST00000208506.1, ENSMUST00000208581.1, ENSMUST00000208962.1	Qars	nonsense_mediated_decay, processed_transcript, protein_coding, retained_intron	Qars	0	0	195	842	1066	244.1	146								742	557	927	681	627	633	623	621	797	591	665	770	689.781	0.276304	0.119726	2.30781	0.0210099	0.367972	671.952	-0.0661014	0.118695	-0.556899	0.577596	0.999982
RefseqCluster_22633	2	1	[NM_001114119, NM_175143]	chr9:108517086-108560167	+	-	11	43081	3362	0	3362	1	ENSMUST00000006851.14, ENSMUST00000112155.8, ENSMUST00000192331.1, ENSMUST00000192819.1, ENSMUST00000192908.1, ENSMUST00000192932.5, ENSMUST00000193258.5, ENSMUST00000193348.1, ENSMUST00000194139.1, ENSMUST00000194385.1, ENSMUST00000194387.1, ENSMUST00000194741.1, ENSMUST00000194743.1, ENSMUST00000195513.5, ENSMUST00000195563.5	Gm37678, Qrich1	TEC, processed_transcript, protein_coding, retained_intron	Qrich1	0	0	154	1032	12769	4683.9	922								454	476	693	590	497	537	463	484	597	503	465	592	535.022	0.0768029	0.109525	0.701239	0.483154	0.911328	512.074	-0.0861044	0.112598	-0.764704	0.444448	0.999982
RefseqCluster_22634	1	1	[NM_011830]	chr9:108560500-108565566	+	-	14	5066	1625	0	1625	1	ENSMUST00000081111.13, ENSMUST00000193421.1, ENSMUST00000193493.1, ENSMUST00000193535.1, ENSMUST00000194365.1, ENSMUST00000194689.1, ENSMUST00000194904.1, ENSMUST00000195456.1	Impdh2	protein_coding, retained_intron	Impdh2	0	0	131	261	943	281.6	69	Ndufaf3							450	470	603	547	443	501	463	493	618	461	462	589	499.081	0.120774	0.1116	1.0822	0.279163	0.819661	508.28	-0.0143066	0.115932	-0.123405	0.901787	0.999982
RefseqCluster_22635	1	1	[NM_023247]	chr9:108565864-108567342	-	-	5	1478	1067	0	1067	1	ENSMUST00000074208.5, ENSMUST00000193242.1, ENSMUST00000194381.1, ENSMUST00000194666.1	Ndufaf3	protein_coding, retained_intron	Ndufaf3	0	0	492	593	148	93.2	211								124	120	183	113	112	126	121	107	154	144	132	172	128.658	0.357765	0.17923	1.99612	0.0459205	0.485342	136.939	-0.302322	0.175627	-1.72138	0.0851812	0.999982
RefseqCluster_22636	1	1	[NR_029577]	chr9:108568318-108568392	+	-	1	74	74	0	74	1	ENSMUST00000193193.1, ENSMUST00000196210.1	4833445I07Rik, Mir191	lincRNA, miRNA		0	0	74	0	0	NA	74								0	0	0	0	0	0	0	0	0	0	0	0	0	NA	NA	NA	NA	NA	0	NA	NA	NA	NA	NA
RefseqCluster_22637	1	1	[NR_029947]	chr9:108568776-108568861	+	-	1	85	85	0	85	1	ENSMUST00000083645.1, ENSMUST00000193193.1	4833445I07Rik, Mir425	lincRNA, miRNA		0	0	85	0	0	NA	85								1	0	0	0	0	0	0	0	1	2	0	0	0.192048	1.06056	4.08047	0.259912	0.794932	NA	0.48276	-0.979673	2.74165	-0.35733	0.720845	NA
RefseqCluster_22638	1	1	[NM_026378]	chr9:108569891-108572771	+	-	12	2880	1737	0	1737	1	ENSMUST00000019183.13, ENSMUST00000191881.1, ENSMUST00000191897.1, ENSMUST00000192518.1, ENSMUST00000192651.1, ENSMUST00000193044.1, ENSMUST00000193427.2, ENSMUST00000193846.1, ENSMUST00000195249.5	Dalrd3	nonsense_mediated_decay, protein_coding, retained_intron	Dalrd3	0	0	184	2482	272	96.3	221	Wdr6							34	35	70	46	35	41	23	36	37	42	27	41	42.4584	0.245217	0.298811	0.820641	0.411851	0.883189	33.8884	-0.264228	0.327169	-0.80762	0.419309	0.999982
RefseqCluster_22639	1	1	[NM_031392]	chr9:108572312-108578670	-	-	6	6358	4092	0	4092	1	ENSMUST00000068700.6	Wdr6	protein_coding	Wdr6	0	0	177	2482	272	97.6	1101	Dalrd3							685	661	868	918	779	685	619	867	1067	819	682	878	761.171	-0.0157684	0.116938	-0.134844	0.892735	0.991288	809.173	0.0185422	0.127315	0.145641	0.884205	0.999982
RefseqCluster_2264	2	1	[NR_038000, NR_038003]	chr10:120765731-120778886	+	-	4	13155	1747	295	1452	0.831139	ENSMUST00000056994.3, ENSMUST00000219219.1	4921513I03Rik	lincRNA	4921513I03Rik	0	0	107	217	5076	5076	1252			L1	LINE	Lx4B			0	0	0	0	0	0	0	0	1	0	0	0	0	NA	NA	NA	NA	NA	0.138732	0.891951	4.08047	0.21859	0.826969	NA
RefseqCluster_22640	1	1	[NM_028944]	chr9:108578825-108597600	-	-	9	18775	1810	0	1810	1	ENSMUST00000006853.10, ENSMUST00000191674.1, ENSMUST00000192080.5, ENSMUST00000193621.1, ENSMUST00000194900.1, ENSMUST00000195181.1	P4htm	processed_transcript, protein_coding, retained_intron	P4htm	0	0	393	191	13066	4153.8	483								85	82	110	103	85	96	69	105	129	91	77	104	92.8255	0.0521741	0.202158	0.258086	0.79634	0.975841	94.0633	0.0757471	0.214313	0.353442	0.723757	0.999982
RefseqCluster_22641	1	1	[NM_011790]	chr9:108602942-108649380	-	-	16	46438	3923	0	3923	1	ENSMUST00000013338.13, ENSMUST00000192686.1, ENSMUST00000192853.1, ENSMUST00000193190.5, ENSMUST00000193197.5, ENSMUST00000193552.5, ENSMUST00000193643.1, ENSMUST00000193923.1, ENSMUST00000194073.5, ENSMUST00000194290.5, ENSMUST00000195623.1, ENSMUST00000195741.5	Arih2	nonsense_mediated_decay, protein_coding, retained_intron	Arih2	0	0	152	371	23899	3139.8	2211								240	200	335	251	240	288	267	239	328	267	228	279	256.058	0.0665521	0.145362	0.457837	0.64707	0.946585	265.253	0.033478	0.141308	0.236915	0.812723	0.999982
RefseqCluster_22642	1	1	[NM_020520]	chr9:108662097-108684641	+	-	9	22544	1783	0	1783	1	ENSMUST00000035222.5, ENSMUST00000194088.1, ENSMUST00000195260.1	Slc25a20	protein_coding, retained_intron	Slc25a20	0	0	235	128	7433	3142.5	810								103	88	138	145	114	98	135	113	139	93	99	121	113.017	-0.0364973	0.198644	-0.183733	0.854223	0.985246	115.718	0.242101	0.193496	1.25119	0.210864	0.999982
RefseqCluster_22643	1	1	[NM_008924]	chr9:108692142-108749511	+	-	11	57369	4040	129	3911	0.968069	ENSMUST00000035220.11, ENSMUST00000192068.1, ENSMUST00000192344.1, ENSMUST00000193215.1, ENSMUST00000195263.1, ENSMUST00000195405.5	Prkar2a	processed_transcript, protein_coding, retained_intron	Prkar2a	0	0	570	154	24700	6284.6	2651			tRNA, ID	SINE	MamSINE1, ID4			268	310	412	489	373	397	293	392	452	375	286	415	369.585	-0.262706	0.12866	-2.04187	0.0411647	0.468076	363.089	0.00935703	0.13749	0.0680562	0.945741	0.999982
RefseqCluster_22644	1	1	[NM_029634]	chr9:108795993-108806333	+	-	6	10340	1842	0	1842	1	ENSMUST00000085018.5, ENSMUST00000192028.5, ENSMUST00000192226.5, ENSMUST00000192307.5, ENSMUST00000193560.5, ENSMUST00000193634.1, ENSMUST00000193970.1, ENSMUST00000194782.5, ENSMUST00000194875.5, ENSMUST00000195514.5, ENSMUST00000195580.5	Ip6k2	nonsense_mediated_decay, protein_coding, retained_intron	Ip6k2	0	0	403	333	12193	4168.5	795								374	286	403	334	289	330	382	306	380	296	276	366	335.441	0.252486	0.138386	1.82451	0.0680755	0.554714	331.55	0.128762	0.142408	0.90418	0.3659	0.999982
RefseqCluster_22645	1	1	[NM_030729]	chr9:108808379-108818366	+	-	13	9987	2870	0	2870	1	ENSMUST00000035218.8, ENSMUST00000192180.1, ENSMUST00000192678.1, ENSMUST00000194413.1, ENSMUST00000194819.1, ENSMUST00000195323.1	Nckipsd	protein_coding, retained_intron	Nckipsd	0	0	275	491	2425	699.3	825								60	79	90	89	75	70	60	69	73	82	66	87	76.7168	0.0572552	0.227567	0.251597	0.801353	0.977195	72.3454	-0.283981	0.227169	-1.25009	0.211267	0.999982
RefseqCluster_22646	1	1	[NM_080437]	chr9:108826319-108852969	+	-	35	26650	11547	0	11547	1	ENSMUST00000024238.10, ENSMUST00000175326.1, ENSMUST00000192235.1, ENSMUST00000193726.1, ENSMUST00000194079.1, ENSMUST00000195255.1, ENSMUST00000195857.1, ENSMUST00000213524.2	Celsr3, Gm23156	miRNA, protein_coding, retained_intron	Celsr3	0	0	3721	880	1637	383.8	1669								397	357	481	471	392	391	301	346	436	402	388	413	412.561	0.0691539	0.123039	0.562048	0.574084	0.934512	378.59	-0.237696	0.133063	-1.78634	0.0740435	0.999982
RefseqCluster_22647	1	1	[NM_134420]	chr9:108854042-108862143	+	-	18	8101	2725	0	2725	1	ENSMUST00000098376.9, ENSMUST00000188557.6, ENSMUST00000192507.5, ENSMUST00000192559.5, ENSMUST00000193291.5, ENSMUST00000193463.5, ENSMUST00000193825.1, ENSMUST00000193874.1, ENSMUST00000195646.5	Slc26a6	nonsense_mediated_decay, processed_transcript, protein_coding, retained_intron	Slc26a6	0	0	792	774	1590	298.8	62								11	13	20	25	14	16	13	17	24	19	12	15	16.1217	-0.242329	0.465989	-0.520031	0.603042	0.939609	16.3614	0.144473	0.456053	0.31679	0.751403	0.999982
RefseqCluster_22648	1	1	[NM_027066]	chr9:108914618-108915563	+	-	2	945	538	0	538	1	ENSMUST00000026744.5, ENSMUST00000192852.1	Tmem89	protein_coding	Tmem89	0	0	339	0	0	NA	199								0	0	0	0	0	0	0	0	0	0	0	0	0	NA	NA	NA	NA	NA	0	NA	NA	NA	NA	NA
RefseqCluster_22649	1	1	[NM_025407]	chr9:108936647-108949641	+	-	13	12994	1656	0	1656	1	ENSMUST00000026743.13, ENSMUST00000192305.1, ENSMUST00000192918.1, ENSMUST00000193332.1, ENSMUST00000194047.2, ENSMUST00000194469.1, ENSMUST00000195387.1, ENSMUST00000195738.1	Uqcrc1	nonsense_mediated_decay, protein_coding, retained_intron	Uqcrc1	0	0	140	423	4927	1350.7	207								1546	1268	1927	1756	1334	1281	1244	1430	1742	1483	1385	1590	1507.07	0.205007	0.115486	1.77517	0.0758703	0.572788	1466.06	-0.0950357	0.101616	-0.935241	0.349664	0.999982
RefseqCluster_2265	1	1	[NM_177092]	chr10:120781100-120898971	-	-	7	117871	3708	0	3708	1	ENSMUST00000092143.11, ENSMUST00000130950.1, ENSMUST00000139961.1	Msrb3	processed_transcript, protein_coding	Msrb3	0	0	139	117	33608	15913.8	3138								335	372	555	439	424	554	387	419	510	427	317	489	440.248	-0.0964032	0.133248	-0.723489	0.469379	0.907694	418.368	0.0311651	0.124964	0.249392	0.803057	0.999982
RefseqCluster_22650	2	2	[NM_007738, NR_030492]	chr9:108953744-108984875	+	-	118	31131	9244	0	9244	1	ENSMUST00000026740.5, ENSMUST00000102188.1, ENSMUST00000112070.7, ENSMUST00000126780.7, ENSMUST00000127905.1, ENSMUST00000138588.1, ENSMUST00000149142.1, ENSMUST00000192424.1, ENSMUST00000198997.5	Col7a1, Mir711	miRNA, protein_coding, retained_intron	Col7a1	0	0	88	359	955	184.7	374								25	19	18	18	21	36	15	14	25	19	14	20	23.0054	-0.157938	0.42134	-0.374847	0.707774	0.95938	17.466	-0.054961	0.437975	-0.125489	0.900137	0.999982
RefseqCluster_22651	1	1	[NM_145077]	chr9:108986162-108987164	+	-	1	1002	1002	170	832	0.830339	ENSMUST00000052724.4	Ucn2	protein_coding	Ucn2	0	0	1002	0	0	NA	1002			B2	SINE	B2_Mm2			0	0	0	0	0	1	0	1	0	0	0	1	0.158077	-0.862989	4.08047	-0.211492	0.832503	NA	0.317904	-0.0698352	3.17134	-0.0220207	0.982431	NA
RefseqCluster_22652	1	1	[NM_173019]	chr9:108991901-109032225	+	-	14	40324	3361	0	3361	1	ENSMUST00000051873.14, ENSMUST00000196249.4, ENSMUST00000198140.4, ENSMUST00000198277.4, ENSMUST00000198763.1, ENSMUST00000199184.4, ENSMUST00000199591.4, ENSMUST00000199620.1, ENSMUST00000200015.5, ENSMUST00000200229.1	Pfkfb4	nonsense_mediated_decay, processed_transcript, protein_coding, retained_intron	Pfkfb4	0	0	211	315	13742	2982.2	1897								30	19	34	34	28	32	26	30	53	34	33	30	29.1827	-0.0951122	0.349521	-0.272121	0.785529	0.974162	33.7923	0.0609222	0.334482	0.182139	0.855474	0.999982
RefseqCluster_22653	3	2	[NM_001284332, NM_025858, NM_026381]	chr9:109038566-109057792	+	-	7	19226	2065	0	2065	1	ENSMUST00000026737.11, ENSMUST00000112059.9, ENSMUST00000154184.4, ENSMUST00000196954.4, ENSMUST00000197099.4, ENSMUST00000197194.1, ENSMUST00000197483.4, ENSMUST00000197689.4, ENSMUST00000198281.1, ENSMUST00000198295.4, ENSMUST00000198376.4, ENSMUST00000198591.4, ENSMUST00000198639.1, ENSMUST00000198708.4, ENSMUST00000199288.1, ENSMUST00000199868.4, ENSMUST00000200366.4, ENSMUST00000200515.4, ENSMUST00000200629.4	Shisa5	processed_transcript, protein_coding, retained_intron	Shisa5	0	0	198	528	10340	2745.5	1143								600	515	771	635	611	607	497	565	728	583	561	718	619.019	0.106105	0.111036	0.955592	0.339279	0.848017	601.084	-0.133629	0.11336	-1.1788	0.238477	0.999982
RefseqCluster_22654	2	2	[NM_001012236, NM_011637]	chr9:109057931-109059723	-	-	3	1792	1137	0	1137	1	ENSMUST00000061973.4, ENSMUST00000112053.1, ENSMUST00000128062.2, ENSMUST00000160217.7, ENSMUST00000160928.4	Atrip, Trex1	nonsense_mediated_decay, protein_coding, retained_intron	Gm42641, Trex1	0	0	77	720	3544	950.5	997								23	27	59	33	35	28	32	37	44	33	24	45	33.2644	0.219404	0.346034	0.634053	0.526046	0.924265	35.0938	0.0909478	0.316255	0.287577	0.77367	0.999982
RefseqCluster_22655	1	1	[NM_172774]	chr9:109059746-109074124	-	-	13	14378	2572	0	2572	1	ENSMUST00000045011.8, ENSMUST00000128062.2, ENSMUST00000159614.2, ENSMUST00000160217.7, ENSMUST00000160928.4, ENSMUST00000161163.2, ENSMUST00000161270.1, ENSMUST00000161521.7, ENSMUST00000194199.1	Atrip	nonsense_mediated_decay, protein_coding, retained_intron	Gm42641, Atrip	0	0	370	720	3544	921.5	162								94	92	160	103	105	101	67	89	112	96	76	120	107.652	0.225793	0.197426	1.14368	0.252757	0.806135	91.6225	-0.193472	0.211137	-0.916332	0.359493	0.999982
RefseqCluster_22656	1	1	[NM_183250]	chr9:109077987-109082381	-	-	4	4394	637	0	637	1	ENSMUST00000167504.2, ENSMUST00000192442.1, ENSMUST00000192801.1, ENSMUST00000193868.1	Tma7	processed_transcript, protein_coding, retained_intron	Tma7	0	0	55	88	3576	2411	438								128	82	128	120	90	91	100	103	125	108	77	116	106.223	0.263801	0.213309	1.23671	0.216194	0.77407	103.387	0.0601584	0.196463	0.306207	0.759447	0.999982
RefseqCluster_22657	1	1	[NM_025689]	chr9:109082495-109093363	+	-	4	10868	2397	0	2397	1	ENSMUST00000026735.8	Ccdc51	protein_coding	Ccdc51	0	0	72	311	6769	2904.8	1849	Tma7							28	24	40	30	37	29	45	33	34	39	33	30	31.0729	0.00644985	0.340541	0.01894	0.984889	0.997406	35.9228	0.0694589	0.331652	0.209433	0.83411	0.999982
RefseqCluster_22658	1	1	[NM_172775]	chr9:109095435-109119915	+	-	38	24480	8600	0	8600	1	ENSMUST00000072093.12, ENSMUST00000130366.1, ENSMUST00000131462.7, ENSMUST00000192117.1, ENSMUST00000192988.2, ENSMUST00000194734.1, ENSMUST00000195364.5	Plxnb1	protein_coding, retained_intron	Plxnb1	0	0	210	1113	3625	529.9	2076								79	76	88	122	82	94	61	101	109	92	85	94	89.5173	-0.191167	0.215786	-0.885907	0.375668	0.869133	89.4343	-0.0844408	0.222999	-0.378661	0.70494	0.999982
RefseqCluster_22659	1	1	[NM_177069]	chr9:109139453-109162022	-	-	10	22569	1486	0	1486	1	ENSMUST00000054925.12, ENSMUST00000197401.1, ENSMUST00000198076.4, ENSMUST00000199540.1	Fbxw21	processed_transcript, protein_coding	Fbxw21	0	0	123	211	9289	2138.3	158								0	0	0	0	0	0	0	0	0	0	0	0	0	NA	NA	NA	NA	NA	0	NA	NA	NA	NA	NA
RefseqCluster_2266	1	1	[NR_038023]	chr10:120857628-120863328	+	-	3	5700	2973	561	2412	0.811302	ENSMUST00000127564.1	Gm15910	antisense		0	0	133	0	0	NA	2728			B2, L2, Alu	LINE, SINE	B3, L2a, L2b, B1_Mus1			1	0	0	0	0	0	1	0	0	0	0	0	0.192048	1.06056	4.08047	0.259912	0.794932	NA	0.178571	0.891951	4.08047	0.21859	0.826969	NA
RefseqCluster_22660	1	1	[NM_177598]	chr9:109179226-109195975	-	-	10	16749	1485	0	1485	1	ENSMUST00000061456.7, ENSMUST00000199102.1, ENSMUST00000199118.1	Fbxw13	nonsense_mediated_decay, protein_coding	Fbxw13	0	0	122	211	7210	2094.6	158								0	0	0	0	0	0	0	0	0	0	0	0	0	NA	NA	NA	NA	NA	0	NA	NA	NA	NA	NA
RefseqCluster_22661	1	1	[NM_001008428]	chr9:109217431-109234754	-	-	10	17323	1511	0	1511	1	ENSMUST00000079548.11, ENSMUST00000197329.1, ENSMUST00000198261.1	Fbxw20	protein_coding, retained_intron	Fbxw20	0	0	142	211	7754	1888.4	164								0	0	1	0	0	0	0	0	0	0	0	1	0.138228	1.06056	4.08047	0.259912	0.794932	NA	0.146731	-1.0316	4.08047	-0.252814	0.800412	NA
RefseqCluster_22662	2	1	[NM_001311159, NM_015793]	chr9:109271122-109287676	-	-	10	16554	1499	0	1499	1	ENSMUST00000112041.5, ENSMUST00000198048.4, ENSMUST00000198844.4, ENSMUST00000198928.1	Fbxw14	protein_coding	Fbxw14	0	0	127	213	6356	1833.6	167								0	0	0	0	0	0	0	0	0	0	0	0	0	NA	NA	NA	NA	NA	0	NA	NA	NA	NA	NA
RefseqCluster_22663	2	1	[NM_001177419, NM_001177420]	chr9:109322885-109339659	-	-	11	16774	1839	143	1696	0.92224	ENSMUST00000112039.6, ENSMUST00000112040.8, ENSMUST00000196351.1, ENSMUST00000200156.4	Fbxw28	protein_coding	Fbxw14	0	0	127	224	6302	1933.5	346			Alu	SINE	B1_Mur3			0	0	0	0	0	0	0	0	0	0	0	0	0	NA	NA	NA	NA	NA	0	NA	NA	NA	NA	NA
RefseqCluster_22664	1	1	[NM_001014395]	chr9:109378408-109404294	-	-	10	25886	1824	212	1612	0.883772	ENSMUST00000080626.8, ENSMUST00000197213.1	Fbxw22	nonsense_mediated_decay, protein_coding	Fbxw22	0	0	121	211	16620	3350.8	498			RNA, Alu	RNA, SINE	7SK, B1_Mus2			0	0	0	0	1	0	0	0	0	0	0	0	0.173694	-0.862989	4.08047	-0.211492	0.832503	NA	0	NA	NA	NA	NA	NA
RefseqCluster_22665	1	1	[NM_177070]	chr9:109432317-109449140	-	-	10	16823	1511	0	1511	1	ENSMUST00000084984.7, ENSMUST00000196410.1	Fbxw16	protein_coding, retained_intron	Fbxw16	0	0	122	592	5288	1910.9	184								0	0	0	0	0	0	0	0	0	0	0	0	0	NA	NA	NA	NA	NA	0	NA	NA	NA	NA	NA
RefseqCluster_22666	1	1	[NM_177703]	chr9:109478574-109495854	-	-	10	17280	1462	0	1462	1	ENSMUST00000076617.6, ENSMUST00000197191.1	Fbxw19	protein_coding, retained_intron	Fbxw19	0	0	97	211	7408	1883.8	160								0	0	0	0	0	0	0	0	0	0	0	0	0	NA	NA	NA	NA	NA	0	NA	NA	NA	NA	NA
RefseqCluster_22667	1	1	[NM_199036]	chr9:109552601-109568262	-	-	10	15661	1495	0	1495	1	ENSMUST00000056745.11, ENSMUST00000198112.1, ENSMUST00000198397.4	Fbxw15	protein_coding	Fbxw15	0	0	122	211	6877	2131.2	168								0	0	1	0	0	0	0	0	0	0	0	0	0.138228	1.06056	4.08047	0.259912	0.794932	NA	0	NA	NA	NA	NA	NA
RefseqCluster_22668	1	1	[NM_001013776]	chr9:109601115-109626059	-	-	10	24944	1490	0	1490	1	ENSMUST00000073962.7	Fbxw24	protein_coding	Fbxw24	0	0	121	211	13420	2837	164								0	0	0	0	0	0	1	0	0	1	0	0	0	NA	NA	NA	NA	NA	0.350585	-0.0698357	3.06855	-0.0227585	0.981843	NA
RefseqCluster_22669	1	1	[NM_001033794]	chr9:109676733-109702700	-	-	10	25967	1519	0	1519	1	ENSMUST00000098359.3	Fbxw18	protein_coding	Fbxw18	0	0	150	211	11432	2940.8	164								0	0	0	0	0	0	0	0	0	0	0	0	0	NA	NA	NA	NA	NA	0	NA	NA	NA	NA	NA
RefseqCluster_2267	1	1	[NM_001081193]	chr10:120923410-120979330	-	-	13	55920	4743	0	4743	1	ENSMUST00000119093.1, ENSMUST00000119944.7	Lemd3	protein_coding	Lemd3	0	0	1547	179	13494	2227.5	2146								103	122	138	137	151	172	140	143	157	129	130	151	136.468	-0.253464	0.185021	-1.36992	0.170711	0.727675	140.86	0.0338707	0.174903	0.193654	0.846447	0.999982
RefseqCluster_22670	1	1	[NM_198674]	chr9:109717565-109746089	-	-	10	28524	1824	249	1575	0.863487	ENSMUST00000071917.3	Fbxw26	protein_coding	Fbxw26	0	0	124	211	10950	3240.1	495		EnsASCoding|3P|XLOC_121521|TCONS_00242275|Spink8:7.13216|66AA|49AA|	ERVK, Alu	LTR, SINE	RLTR9A3, B1_Mus2			0	0	0	0	0	0	0	0	0	0	0	0	0	NA	NA	NA	NA	NA	0	NA	NA	NA	NA	NA
RefseqCluster_22671	2	1	[NM_001303003, NM_001303004]	chr9:109766044-109790650	-	-	10	24606	1492	0	1492	1	ENSMUST00000197125.2, ENSMUST00000198666.1, ENSMUST00000199197.5, ENSMUST00000199430.4, ENSMUST00000200610.4, ENSMUST00000211814.1, ENSMUST00000212674.1, ENSMUST00000212725.1	Fbxw27	nonsense_mediated_decay, processed_transcript, protein_coding		0	0	121	0	0	NA	166								0	0	0	0	0	0	0	0	0	0	0	0	0	NA	NA	NA	NA	NA	0	NA	NA	NA	NA	NA
RefseqCluster_22672	1	1	[NM_183136]	chr9:109816626-109826627	+	-	5	10001	679	0	679	1	ENSMUST00000118732.3, ENSMUST00000198988.4, ENSMUST00000200555.4	Spink8	protein_coding	Spink8	0	0	202	122	4419	2570.9	256								0	0	0	0	0	0	0	0	0	0	0	0	0	NA	NA	NA	NA	NA	0	NA	NA	NA	NA	NA
RefseqCluster_22673	1	1	[NR_033215]	chr9:109830153-109831431	-	-	1	1278	1278	0	1278	1	ENSMUST00000125451.1, ENSMUST00000133495.2, ENSMUST00000144161.1	3000002C10Rik	processed_transcript, transcribed_processed_pseudogene		0	0	1278	0	0	NA	1278								5	13	16	15	16	13	6	16	15	11	14	12	12.776	-0.310917	0.532425	-0.583965	0.559244	0.929052	12.2639	-0.0958592	0.538297	-0.178079	0.858661	0.999982
RefseqCluster_22674	1	1	[NM_018757]	chr9:109832793-109842961	+	-	7	10168	1025	0	1025	1	ENSMUST00000035053.11, ENSMUST00000196312.4, ENSMUST00000196425.1, ENSMUST00000196762.4, ENSMUST00000196797.4, ENSMUST00000197627.4, ENSMUST00000198201.4, ENSMUST00000199181.4, ENSMUST00000199203.4, ENSMUST00000199758.4, ENSMUST00000200005.4, ENSMUST00000200091.4, ENSMUST00000200345.4, ENSMUST00000200468.1, ENSMUST00000200660.4	Nme6	nonsense_mediated_decay, processed_transcript, protein_coding, retained_intron	Nme6	0	0	14	161	8180	2401.7	510								75	84	96	76	70	74	79	92	102	85	71	112	79.1843	0.305334	0.219636	1.39019	0.164473	0.720529	88.8541	-0.0326417	0.209039	-0.156151	0.875914	0.999982
RefseqCluster_22675	1	1	[NM_009921]	chr9:109847376-109849456	-	-	4	2080	599	0	599	1	ENSMUST00000112022.4	Camp	protein_coding	Camp	0	0	214	108	810	473.5	205								0	0	0	0	0	0	0	0	0	0	0	0	0	NA	NA	NA	NA	NA	0	NA	NA	NA	NA	NA
RefseqCluster_22676	1	1	[NM_007658]	chr9:109875578-109893890	+	-	15	18312	3627	0	3627	1	ENSMUST00000094324.7, ENSMUST00000197945.4, ENSMUST00000198219.1, ENSMUST00000198308.4, ENSMUST00000198848.1, ENSMUST00000199353.1, ENSMUST00000199787.2	Cdc25a	nonsense_mediated_decay, protein_coding, retained_intron	Cdc25a	0	0	581	2146	2737	1058.2	1812								219	200	314	290	240	246	211	224	302	214	166	264	248.386	-0.00441813	0.140497	-0.0314464	0.974914	0.995668	225.716	0.127947	0.149614	0.855178	0.392453	0.999982
RefseqCluster_22677	1	1	[NR_106057]	chr9:109889642-109889710	+	-	1	68	68	0	68	1	ENSMUST00000184522.1	Mir7089	miRNA		0	0	68	0	0	NA	68								0	0	0	0	0	0	0	0	0	0	0	0	0	NA	NA	NA	NA	NA	0	NA	NA	NA	NA	NA
RefseqCluster_22678	6	2	[NM_001205330, NM_001205331, NM_001205332, NM_001311163, NM_001311164, NM_008633]	chr9:109931773-110083954	+	-	21	152181	10320	230	10090	0.977713	ENSMUST00000035055.14, ENSMUST00000163190.7, ENSMUST00000163979.6, ENSMUST00000164930.7, ENSMUST00000165876.7, ENSMUST00000169851.7, ENSMUST00000196729.1, ENSMUST00000196763.1, ENSMUST00000197289.1, ENSMUST00000198185.1, ENSMUST00000198511.4, ENSMUST00000199161.4, ENSMUST00000199461.4, ENSMUST00000199498.4, ENSMUST00000199548.4, ENSMUST00000199985.1, ENSMUST00000200480.1	Map4	processed_transcript, protein_coding, retained_intron	Map4	0	0	1502	3180	46909	5955.7	3039			Alu	SINE	PB1D9, B1F			1236	1020	1459	1152	991	1067	785	956	1288	1077	1016	1263	1150.33	0.301265	0.102736	2.93241	0.00336342	0.152354	1050.47	-0.233372	0.11336	-2.05868	0.039525	0.999982
RefseqCluster_22679	3	3	[NM_001252682, NM_001252683, NM_133347]	chr9:110084318-110117616	-	-	24	33298	4500	96	4404	0.978667	ENSMUST00000062368.12, ENSMUST00000111991.8, ENSMUST00000165596.7, ENSMUST00000184122.1, ENSMUST00000196171.4, ENSMUST00000196182.1, ENSMUST00000196455.1, ENSMUST00000196497.4, ENSMUST00000196788.1, ENSMUST00000196914.1, ENSMUST00000197182.4, ENSMUST00000197785.4, ENSMUST00000197928.4, ENSMUST00000197979.1, ENSMUST00000198026.4, ENSMUST00000198425.4, ENSMUST00000198443.1, ENSMUST00000198843.1, ENSMUST00000199332.4, ENSMUST00000199529.4, ENSMUST00000199693.1, ENSMUST00000199801.1, ENSMUST00000199835.4, ENSMUST00000200029.4, ENSMUST00000200066.4, ENSMUST00000200476.4, ENSMUST00000200593.1	Dhx30, Gm27855	misc_RNA, nonsense_mediated_decay, processed_transcript, protein_coding, retained_intron	Dhx30	0	0	272	844	10166	1456.5	328			tRNA	SINE	LFSINE_Vert			314	300	441	442	356	360	291	363	400	370	351	397	364.59	-0.0526021	0.12509	-0.420514	0.67411	0.951485	359.68	-0.162369	0.133311	-1.21797	0.223235	0.999982
RefseqCluster_2268	1	1	[NM_011915]	chr10:121034003-121100642	+	-	10	66639	2242	0	2242	1	ENSMUST00000020439.10, ENSMUST00000145691.1, ENSMUST00000175867.1	Wif1	protein_coding, retained_intron	Wif1	0	0	487	141	40140	6758.2	885								0	0	0	0	0	0	0	0	0	0	1	0	0	NA	NA	NA	NA	NA	0.194273	-1.0316	4.08047	-0.252814	0.800412	NA
RefseqCluster_22680	1	1	[NM_009211]	chr9:110132023-110240178	+	-	28	108155	5673	0	5673	1	ENSMUST00000088716.11, ENSMUST00000098355.5, ENSMUST00000197480.4, ENSMUST00000197984.4, ENSMUST00000198211.1, ENSMUST00000198667.1, ENSMUST00000199896.1, ENSMUST00000200237.4	Smarcc1	protein_coding, retained_intron	Smarcc1	0	0	285	265	17717	3642.9	2360								1514	1345	1849	1904	1521	1719	1106	1556	1859	1554	1363	1752	1629.07	-0.0349398	0.0944287	-0.370012	0.711373	0.960201	1510.92	-0.128004	0.118753	-1.0779	0.281079	0.999982
RefseqCluster_22681	2	1	[NM_001166273, NM_013884]	chr9:110243782-110262576	+	-	5	18794	3871	105	3766	0.972875	ENSMUST00000035058.9, ENSMUST00000196060.4, ENSMUST00000196176.1, ENSMUST00000197850.4, ENSMUST00000199736.1	Cspg5	protein_coding, retained_intron	Cspg5	0	0	1912	1096	4997	3106.3	517			B4	SINE	ID_B1			40	37	29	22	28	25	29	25	29	25	27	33	30.95	0.61823	0.363953	1.69865	0.0893844	0.606144	27.869	-0.0975154	0.35065	-0.278099	0.780936	0.999982
RefseqCluster_22682	1	1	[NR_105744]	chr9:110281286-110281409	+	-	1	123	123	102	21	0.170732	ENSMUST00000184437.1	Mir6236	miRNA		0	0	123	0	0	NA	123			rRNA	rRNA	LSU-rRNA_Hsa	rRNA	rRNA	2387	903	1266	1165	1141	594	291	522	980	779	917	1500	1275.46	0.784718	0.586046	1.339	0.180569	0.736422	809.518	-0.940173	0.42862	-2.19349	0.0282722	0.999982
RefseqCluster_22683	1	1	[NM_001081381]	chr9:110305191-110322102	+	-	7	16911	2064	136	1928	0.934109	ENSMUST00000068071.11, ENSMUST00000196855.1, ENSMUST00000198247.4, ENSMUST00000199114.1, ENSMUST00000199592.4	Elp6	nonsense_mediated_decay, protein_coding, retained_intron	Elp6	0	0	158	202	4745	2529.5	1288			Alu	SINE	B1_Mur1			37	48	67	87	55	60	45	61	87	65	54	58	57.8027	-0.329436	0.263814	-1.24874	0.21176	0.771497	60.729	0.0299247	0.257401	0.116257	0.907449	0.999982
RefseqCluster_22684	2	2	[NM_001001144, NM_001103162]	chr9:110333287-110384949	+	-	24	51662	4288	0	4288	1	ENSMUST00000098350.9, ENSMUST00000196424.1, ENSMUST00000196465.1, ENSMUST00000196775.1, ENSMUST00000197630.2, ENSMUST00000198761.4, ENSMUST00000198871.1, ENSMUST00000198976.4, ENSMUST00000199709.2, ENSMUST00000199886.1	Scap	processed_transcript, protein_coding, retained_intron	Scap	0	0	150	514	19596	4253	394								368	323	526	530	402	397	363	498	595	425	401	487	418.291	-0.0492296	0.130898	-0.376091	0.706849	0.95929	455.078	0.0669743	0.133061	0.503334	0.614729	0.999982
RefseqCluster_22685	1	1	[NM_001081043]	chr9:110385088-110408210	-	-	25	23122	5336	0	5336	1	ENSMUST00000040021.11, ENSMUST00000199254.1, ENSMUST00000200278.1, ENSMUST00000200531.1	Ptpn23	protein_coding, retained_intron	Ptpn23	0	0	177	1921	4292	322.3	644								969	725	1145	834	780	808	422	682	1021	782	809	959	873.209	0.312888	0.116366	2.68883	0.00717034	0.224352	766.139	-0.37084	0.168775	-2.19724	0.0280033	0.999982
RefseqCluster_22686	1	1	[NM_008694]	chr9:110419807-110423012	+	-	4	3205	1161	342	819	0.705426	ENSMUST00000035061.8	Ngp	protein_coding	Ngp	0	0	231	102	781	777.5	741			L2, ERV1	LINE, LTR	RLTR41, L2c			0	0	0	0	0	0	0	0	1	0	0	0	0	NA	NA	NA	NA	NA	0.138732	0.891951	4.08047	0.21859	0.826969	NA
RefseqCluster_22687	1	1	[NM_177771]	chr9:110425925-110476694	-	-	10	50769	4530	0	4530	1	ENSMUST00000068025.12, ENSMUST00000197336.4, ENSMUST00000198164.4, ENSMUST00000198327.1, ENSMUST00000198400.4, ENSMUST00000199700.1, ENSMUST00000200256.1	Klhl18	nonsense_mediated_decay, protein_coding, retained_intron	Klhl18	0	0	229	238	11661	3222	3092								38	42	43	61	46	41	50	53	39	51	39	49	45.0214	-0.164089	0.291359	-0.563186	0.573308	0.934143	46.9504	-0.0179001	0.292103	-0.0612802	0.951136	0.999982
RefseqCluster_22688	2	2	[NM_001163569, NM_010628]	chr9:110476957-110525174	+	-	22	48217	3489	507	2982	0.854686	ENSMUST00000061155.11, ENSMUST00000084952.7, ENSMUST00000197248.4, ENSMUST00000198043.4, ENSMUST00000198858.4	Kif9	protein_coding	Kif9	0	0	126	243	7951	2311.1	714			ERVK, ERVL-MaLR	LTR	RLTR31B2, ORR1F, RLTR12D			19	17	33	17	8	18	14	10	16	15	7	18	18.2872	0.754643	0.450491	1.67516	0.0939037	0.616287	13.0127	-0.0483538	0.513527	-0.0941601	0.924982	0.999982
RefseqCluster_22689	1	1	[NM_001081340]	chr9:110532596-110618633	+	-	21	86037	8350	0	8350	1	ENSMUST00000153838.7, ENSMUST00000195911.4, ENSMUST00000196814.4, ENSMUST00000197260.1, ENSMUST00000197399.1, ENSMUST00000197655.1, ENSMUST00000198587.1, ENSMUST00000198697.1, ENSMUST00000198823.1, ENSMUST00000200460.4	Setd2	nonsense_mediated_decay, protein_coding, retained_intron	Setd2	0	0	156	4286	16113	3914.9	816		linc|3P|XLOC_120134|TCONS_00237726|Myl3:1.5725|101AA|53AA|						467	474	588	659	556	643	391	548	669	516	516	588	560.069	-0.187695	0.109731	-1.7105	0.0871727	0.599058	531.718	-0.0991653	0.136009	-0.729109	0.465935	0.999982
RefseqCluster_2269	1	1	[NM_029057]	chr10:121263819-121311189	-	-	12	47370	5695	0	5695	1	ENSMUST00000064107.6, ENSMUST00000218111.1, ENSMUST00000218688.1, ENSMUST00000219179.1	Tbc1d30	nonsense_mediated_decay, protein_coding, retained_intron	Tbc1d30	0	0	546	207	9669	3791.5	3805		linc|3P|XLOC_011572|TCONS_00024938|Srgap1:1.73376|71AA|51AA|						0	0	0	0	0	0	0	0	0	1	0	0	0	NA	NA	NA	NA	NA	0.172014	-1.0316	4.08047	-0.252814	0.800412	NA
RefseqCluster_22690	1	1	[NM_026012]	chr9:110621134-110624393	-	-	5	3259	1164	0	1164	1	ENSMUST00000035069.13, ENSMUST00000196735.1, ENSMUST00000196876.1, ENSMUST00000197894.1	Nradd	protein_coding, retained_intron	Nradd	0	0	79	190	972	324	603								65	71	82	73	59	60	66	75	85	51	51	75	68.2513	0.277813	0.235049	1.18194	0.237231	0.792458	66.1014	0.290676	0.237653	1.22311	0.221286	0.999982
RefseqCluster_22691	2	2	[NM_183276, NR_106186]	chr9:110624788-110654161	-	-	54	29373	8898	0	8898	1	ENSMUST00000123996.1, ENSMUST00000126088.3, ENSMUST00000129095.1, ENSMUST00000130024.1, ENSMUST00000131017.7, ENSMUST00000133191.7, ENSMUST00000138072.1, ENSMUST00000149089.1, ENSMUST00000153960.1, ENSMUST00000167320.7, ENSMUST00000184024.1, ENSMUST00000196488.4	Mir8107, Nbeal2	miRNA, nonsense_mediated_decay, protein_coding, retained_intron	Nbeal2	0	0	265	602	4153	228.2	438								107	85	117	122	110	101	72	78	125	97	99	95	106.604	-0.0165096	0.199142	-0.0829034	0.933928	0.992674	93.408	-0.181724	0.218417	-0.832004	0.405407	0.999982
RefseqCluster_22692	1	1	[NM_028312]	chr9:110656502-110711593	+	-	7	55091	821	0	821	1	ENSMUST00000019803.8, ENSMUST00000195979.1, ENSMUST00000196092.4, ENSMUST00000196347.4, ENSMUST00000196542.1, ENSMUST00000198077.1, ENSMUST00000199611.4, ENSMUST00000199687.4, ENSMUST00000200296.1, ENSMUST00000200550.1	Ccdc12	processed_transcript, protein_coding, retained_intron	Ccdc12	0	0	156	80	53284	13237.8	343								116	50	79	71	75	65	50	60	80	55	53	83	76.8602	0.324562	0.282541	1.14872	0.25067	0.804966	62.2334	-0.0761462	0.246831	-0.308496	0.757705	0.999982
RefseqCluster_22693	3	3	[NM_001083935, NM_001083936, NM_011199]	chr9:110722084-110747145	-	-	17	25061	2721	57	2664	0.979052	ENSMUST00000006005.11, ENSMUST00000166716.7, ENSMUST00000196057.1, ENSMUST00000198865.4, ENSMUST00000199791.1, ENSMUST00000199862.4	Pth1r	protein_coding	Pth1r	0	0	385	196	13090	1740.3	550			MIR	SINE	MIRb			21	19	31	28	30	29	19	27	28	29	28	19	26.0045	-0.221621	0.3647	-0.607682	0.543399	0.926028	25.115	-0.1358	0.386205	-0.351625	0.725119	0.999982
RefseqCluster_22694	1	1	[NM_010859]	chr9:110763680-110769794	+	-	7	6114	898	0	898	1	ENSMUST00000079784.11, ENSMUST00000124267.7, ENSMUST00000136695.2, ENSMUST00000153142.2, ENSMUST00000200011.4	Myl3	protein_coding, retained_intron	Myl3	0	0	220	174	21701	1917.7	210								0	0	0	0	0	0	0	0	1	0	0	0	0	NA	NA	NA	NA	NA	0.138732	0.891951	4.08047	0.21859	0.826969	NA
RefseqCluster_22695	1	1	[NM_153099]	chr9:110798184-110803744	+	-	5	5560	1555	0	1555	1	ENSMUST00000035715.7	Prss42	protein_coding	Prss42	0	0	224	263	1390	660.7	750								0	0	0	0	0	0	0	0	0	0	0	0	0	NA	NA	NA	NA	NA	0	NA	NA	NA	NA	NA
RefseqCluster_22696	1	1	[NM_148940]	chr9:110813993-110817999	+	-	5	4006	1838	0	1838	1	ENSMUST00000098345.2, ENSMUST00000141089.1, ENSMUST00000196597.1, ENSMUST00000198815.1	Prss44	nonsense_mediated_decay, protein_coding, retained_intron	Prss44	0	0	355	260	864	548.5	911								0	0	0	0	0	0	0	0	0	0	0	0	0	NA	NA	NA	NA	NA	0	NA	NA	NA	NA	NA
RefseqCluster_22697	1	1	[NM_199471]	chr9:110826689-110831504	+	-	6	4815	1992	342	1650	0.828313	ENSMUST00000077549.6	Prss43	protein_coding	Prss43	0	0	436	263	607	396.8	723			B2, MIR, Alu	SINE	B3A, MIRc, B1_Mus2	B2	SINE	0	0	0	1	0	0	0	0	0	0	0	0	0.151367	-0.862989	4.08047	-0.211492	0.832503	NA	0	NA	NA	NA	NA	NA
RefseqCluster_22698	1	1	[NM_153172]	chr9:110834587-110841310	+	-	6	6723	1232	0	1232	1	ENSMUST00000011391.11, ENSMUST00000146794.3	Prss45	protein_coding	Prss45	0	0	152	275	3681	1488.7	466								1	0	0	0	0	0	0	0	0	0	0	1	0.192048	1.06056	4.08047	0.259912	0.794932	NA	0.146731	-1.0316	4.08047	-0.252814	0.800412	NA
RefseqCluster_22699	1	1	[NM_183103]	chr9:110844505-110856522	+	-	5	12017	1257	0	1257	1	ENSMUST00000119427.3, ENSMUST00000176403.7	Prss46	protein_coding	Prss46	0	0	129	263	4992	1497.2	523								0	0	0	0	0	0	0	0	0	0	0	0	0	NA	NA	NA	NA	NA	0	NA	NA	NA	NA	NA
RefseqCluster_227	1	1	[NM_028599]	chr1:45795500-45823613	+	-	21	28113	2612	0	2612	1	ENSMUST00000027139.14, ENSMUST00000135662.7, ENSMUST00000142145.1, ENSMUST00000143737.7, ENSMUST00000146602.1, ENSMUST00000147308.1, ENSMUST00000154436.7, ENSMUST00000186308.1, ENSMUST00000186651.1	Wdr75	processed_transcript, protein_coding, retained_intron	Wdr75	0	0	104	1002	6252	1371.7	306								368	443	646	636	562	650	639	646	701	567	453	711	541.78	-0.272233	0.119413	-2.27976	0.022622	0.379617	611.799	0.147968	0.120185	1.23117	0.218259	0.999982
RefseqCluster_2270	1	1	[NM_029364]	chr10:121365089-121397245	+	-	14	32156	3855	0	3855	1	ENSMUST00000040344.6, ENSMUST00000217712.1, ENSMUST00000219216.1, ENSMUST00000219249.1, ENSMUST00000219505.1, ENSMUST00000219531.1, ENSMUST00000219580.1, ENSMUST00000219847.1, ENSMUST00000219851.1, ENSMUST00000220350.1	Gns	nonsense_mediated_decay, processed_transcript, protein_coding, retained_intron	Gns	0	0	269	207	5785	2174.6	2198								1435	1402	2110	1719	1518	1548	1358	1510	1956	1486	1383	1701	1605.38	0.123576	0.0897294	1.37721	0.168447	0.725782	1546.21	-0.00181443	0.0971502	-0.0186766	0.985099	0.999982
RefseqCluster_22700	1	1	[NM_146227]	chr9:110857966-110864628	+	-	5	6662	1455	0	1455	1	ENSMUST00000051097.5, ENSMUST00000196027.1	Prss50	protein_coding	Prss50	0	0	493	284	2800	1415.5	348								0	0	0	0	0	0	0	0	0	1	0	0	0	NA	NA	NA	NA	NA	0.172014	-1.0316	4.08047	-0.252814	0.800412	NA
RefseqCluster_22701	1	1	[NM_146260]	chr9:110866045-110880083	-	-	6	14038	2437	126	2311	0.948297	ENSMUST00000050958.8, ENSMUST00000198062.1, ENSMUST00000199189.1	Tmie	processed_transcript, protein_coding, retained_intron	Tmie	0	0	814	231	3047	1395.5	912	Als2cl		B2	SINE	B3			26	14	24	20	22	21	15	18	24	18	18	15	21.1707	0.111209	0.414213	0.268481	0.788329	0.974748	17.8834	0.0651871	0.436228	0.149433	0.881212	0.999982
RefseqCluster_22702	3	2	[NM_001146059, NM_001146060, NM_146228]	chr9:110880173-110900530	+	-	28	20357	5224	186	5038	0.964395	ENSMUST00000084926.8, ENSMUST00000123389.7, ENSMUST00000130386.7, ENSMUST00000141845.7, ENSMUST00000143416.1, ENSMUST00000155014.1, ENSMUST00000156673.1, ENSMUST00000200613.1	Als2cl	processed_transcript, protein_coding, retained_intron	Als2cl	0	0	136	199	2484	590.7	2115			B2	SINE	B2_Mm2			35	18	34	25	25	26	21	35	37	43	32	32	27.1188	0.281257	0.372298	0.755463	0.449971	0.900681	33.1829	-0.289982	0.337873	-0.858257	0.390751	0.999982
RefseqCluster_22703	1	1	[NM_001195437]	chr9:110914738-110916861	-	-	3	2123	499	0	499	1	ENSMUST00000177678.1	Fam240a	protein_coding	Gm590	0	0	65	146	1425	1425	288								0	0	0	0	0	0	0	0	0	0	0	0	0	NA	NA	NA	NA	NA	0	NA	NA	NA	NA	NA
RefseqCluster_22704	1	1	[NM_011562]	chr9:110939607-110946158	-	-	6	6551	1927	362	1565	0.812143	ENSMUST00000035075.12, ENSMUST00000197460.4, ENSMUST00000199196.1, ENSMUST00000199782.1	Tdgf1	nonsense_mediated_decay, protein_coding	Tdgf1	0	0	335	115	1546	680.8	1212			Alu	SINE	PB1D9, B1F1			0	0	0	0	0	0	0	0	0	0	0	0	0	NA	NA	NA	NA	NA	0	NA	NA	NA	NA	NA
RefseqCluster_22705	1	1	[NM_028838]	chr9:110951544-110984064	+	-	9	32520	3655	381	3274	0.895759	ENSMUST00000035076.8, ENSMUST00000196598.1, ENSMUST00000196834.1	Lrrc2	nonsense_mediated_decay, protein_coding	Lrrc2	0	0	132	208	9310	4108.7	2435			B2, B4, Alu	SINE	RSINE1, B2_Mm1a, B1_Mus2			15	15	23	22	21	17	24	19	17	12	10	17	18.609	-0.105359	0.428154	-0.246076	0.805623	0.977436	16.3978	0.585998	0.464976	1.26028	0.20757	0.999982
RefseqCluster_22706	1	1	[NM_153100]	chr9:110984942-110989713	-	-	3	4771	2455	586	1869	0.761304	ENSMUST00000084922.5, ENSMUST00000198702.1, ENSMUST00000199891.1	Rtp3	protein_coding	Rtp3	0	0	269	601	2130	834	1574			B2, ERVK	SINE, LTR	RLTR45, B2_Mm2			0	0	0	0	1	0	0	0	0	0	0	0	0.173694	-0.862989	4.08047	-0.211492	0.832503	NA	0	NA	NA	NA	NA	NA
RefseqCluster_22707	1	1	[NM_008522]	chr9:111019291-111042766	+	-	17	23475	2742	62	2680	0.977389	ENSMUST00000035077.7, ENSMUST00000196122.2, ENSMUST00000196209.4, ENSMUST00000196777.4, ENSMUST00000197575.1, ENSMUST00000197893.1, ENSMUST00000198152.1, ENSMUST00000198233.1, ENSMUST00000198884.4, ENSMUST00000199313.1, ENSMUST00000199815.4, ENSMUST00000200459.1	Ltf	nonsense_mediated_decay, protein_coding, retained_intron	Ltf	0	0	77	190	7647	1331.9	619			B4	SINE	RSINE1			0	0	0	0	0	0	0	0	0	0	0	0	0	NA	NA	NA	NA	NA	0	NA	NA	NA	NA	NA
RefseqCluster_22708	3	3	[NM_001302376, NM_001302377, NM_017466]	chr9:111054833-111057518	-	-	3	2685	2249	184	2065	0.918186	ENSMUST00000111888.2, ENSMUST00000195968.1, ENSMUST00000199839.4	Ccrl2	protein_coding	Ccrl2	0	0	505	117	326	326	1606			MIR, Alu	SINE	B1F2, MIR			6	18	18	14	7	21	16	7	14	17	16	14	13.7559	0.0896633	0.545046	0.164506	0.869333	0.986781	14.0844	-0.426296	0.504796	-0.844492	0.398395	0.999982
RefseqCluster_22709	2	1	[NM_001164838, NM_027742]	chr9:111118110-111225668	+	-	15	107558	3260	109	3151	0.966564	ENSMUST00000035078.12, ENSMUST00000098340.6, ENSMUST00000196703.5, ENSMUST00000196906.1, ENSMUST00000196981.4, ENSMUST00000197241.4, ENSMUST00000197256.4, ENSMUST00000197540.4, ENSMUST00000198127.1, ENSMUST00000198986.1, ENSMUST00000199711.1, ENSMUST00000200094.4, ENSMUST00000216430.1, ENSMUST00000217117.1, ENSMUST00000217341.1	Lrrfip2	nonsense_mediated_decay, processed_transcript, protein_coding, retained_intron	Lrrfip2	0	0	279	171	27372	7702.1	1719			Alu	SINE	PB1D10			692	461	726	568	529	595	428	438	609	543	483	621	593.804	0.242464	0.138281	1.75341	0.0795315	0.579662	514.247	-0.236777	0.115904	-2.04288	0.0410642	0.999982
RefseqCluster_2271	1	1	[NM_138956]	chr10:121410350-121476250	-	-	5	65900	3424	0	3424	1	ENSMUST00000026902.8, ENSMUST00000219500.1	Rassf3	processed_transcript, protein_coding	Rassf3	0	0	248	223	1598	1222	2735								88	96	117	98	123	127	117	99	111	89	117	133	107.805	-0.126883	0.203643	-0.623067	0.53324	0.925993	110.793	-0.11454	0.209068	-0.547863	0.583786	0.999982
RefseqCluster_22710	2	1	[NM_001324522, NM_026810]	chr9:111228227-111271608	-	-	19	43381	2598	0	2598	1	ENSMUST00000035079.9, ENSMUST00000123713.1, ENSMUST00000123869.7, ENSMUST00000128795.1, ENSMUST00000134316.1, ENSMUST00000135218.7, ENSMUST00000135695.1, ENSMUST00000199404.1, ENSMUST00000200145.1	Mlh1	nonsense_mediated_decay, processed_transcript, protein_coding, retained_intron	Mlh1	0	0	200	1438	6314	2252.3	399								139	189	226	277	193	198	185	229	265	196	159	240	201.024	-0.180994	0.169639	-1.06693	0.286003	0.823833	208.818	0.125177	0.15314	0.817405	0.413697	0.999982
RefseqCluster_22711	1	1	[NM_175266]	chr9:111271844-111279091	+	-	1	7247	7247	902	6345	0.875535	ENSMUST00000060711.7, ENSMUST00000135807.1, ENSMUST00000200053.1	Epm2aip1	processed_transcript, protein_coding	Epm2aip1	0	0	7247	0	0	NA	7247			L1, L2, hAT-Charlie	DNA, LINE	L1ME3, URR1A, MER58A, L2, L2b			61	77	83	85	99	120	78	105	108	76	77	101	87.0238	-0.371254	0.226671	-1.63785	0.101453	0.631164	89.7367	0.12916	0.211709	0.610085	0.541805	0.999982
RefseqCluster_22712	1	1	[NM_001164659]	chr9:111311738-111395775	+	-	22	84037	10520	132	10388	0.987452	ENSMUST00000078626.7, ENSMUST00000196945.4, ENSMUST00000197049.1, ENSMUST00000197650.1, ENSMUST00000198890.4, ENSMUST00000200151.1, ENSMUST00000200272.1	Trank1	processed_transcript, protein_coding, retained_intron	Trank1	0	0	513	3050	21446	3693	1518			L1	LINE	L1MEd			0	0	0	0	1	1	0	0	0	1	0	0	0.331771	-1.79395	3.13464	-0.572299	0.567119	NA	0.172014	-1.0316	4.08047	-0.252814	0.800412	NA
RefseqCluster_22713	1	1	[NM_172928]	chr9:111439080-111489611	+	-	5	50531	3498	401	3097	0.885363	ENSMUST00000111879.4	Dclk3	protein_coding	Dclk3	0	0	272	1838	28125	14531	1087			ERV1	LTR	RMER5			1	2	1	3	1	6	1	1	1	1	3	2	2.29107	-1.18559	1.27731	-0.928188	0.35331	0.85641	1.53677	-1.09156	1.48029	-0.737397	0.460881	0.999982
RefseqCluster_22714	2	1	[NM_001324546, NM_016853]	chr9:111561436-111690348	-	-	11	128912	2644	0	2644	1	ENSMUST00000035083.7, ENSMUST00000161995.1, ENSMUST00000162345.1	Stac	nonsense_mediated_decay, processed_transcript, protein_coding	Stac	0	0	351	280	27884	6754.6	1291								64	54	62	93	73	68	78	71	92	69	56	85	68.7498	-0.274448	0.244085	-1.1244	0.260845	0.810529	74.0656	0.136768	0.224651	0.6088	0.542657	0.999982
RefseqCluster_22715	1	1	[NR_029823]	chr9:112118635-112118711	-	-	1	76	76	0	76	1	ENSMUST00000083507.2	Mir128-2	miRNA		0	0	76	0	0	NA	76								0	0	0	0	0	0	0	0	0	0	0	0	0	NA	NA	NA	NA	NA	0	NA	NA	NA	NA	NA
RefseqCluster_22716	9	8	[NM_001177615, NM_001177616, NM_001177617, NM_001177618, NM_001177619, NM_001177620, NM_001177623, NM_028755, NM_033264]	chr9:112065090-112234841	-	-	28	169751	10727	288	10439	0.973152	ENSMUST00000035085.11, ENSMUST00000070218.11, ENSMUST00000111872.8, ENSMUST00000159055.7, ENSMUST00000159183.7, ENSMUST00000159220.7, ENSMUST00000159246.7, ENSMUST00000159432.7, ENSMUST00000159444.1, ENSMUST00000159451.7, ENSMUST00000159667.7, ENSMUST00000160478.7, ENSMUST00000160741.7, ENSMUST00000161097.7, ENSMUST00000161138.7, ENSMUST00000161412.7, ENSMUST00000161467.7, ENSMUST00000161945.1, ENSMUST00000162065.7, ENSMUST00000162082.7, ENSMUST00000162097.7, ENSMUST00000162533.7, ENSMUST00000162796.7, ENSMUST00000162840.1, ENSMUST00000163004.1, ENSMUST00000163025.1, ENSMUST00000164754.8, ENSMUST00000172380.9, ENSMUST00000178410.1	Arpp21	nonsense_mediated_decay, processed_transcript, protein_coding, retained_intron	Arpp21	0	0	532	2381	51873	5617.5	2789			B4	SINE	B4A			2	0	1	3	3	2	1	3	3	0	2	0	1.81366	-1.32116	1.43337	-0.921715	0.356677	0.858598	1.49683	1.63548	1.64741	0.992753	0.32083	0.999982
RefseqCluster_22717	1	1	[NR_131053]	chr9:112227455-112228242	+	-	2	787	449	0	449	1	ENSMUST00000161216.1	2310075C17Rik	lincRNA		0	0	216	0	0	NA	233								0	0	0	0	0	0	0	0	0	0	0	0	0	NA	NA	NA	NA	NA	0	NA	NA	NA	NA	NA
RefseqCluster_22718	3	2	[NR_015468, NR_033431, NR_033432]	chr9:112234276-112280333	+	-	6	46057	4100	1223	2877	0.701707	ENSMUST00000139552.2, ENSMUST00000144424.8, ENSMUST00000149308.3, ENSMUST00000163302.1	2900079G21Rik	lincRNA		0	0	223	2381	51873	6187.7	1091	Arpp21		L1	LINE	Lx9, Lx8			0	0	0	0	0	0	0	0	0	0	0	0	0	NA	NA	NA	NA	NA	0	NA	NA	NA	NA	NA
RefseqCluster_22719	1	1	[NR_033433]	chr9:112256573-112348925	+	-	4	92352	2764	992	1772	0.6411	ENSMUST00000144424.8, ENSMUST00000163302.1	2900079G21Rik	lincRNA		0	0	176	0	0	NA	2390			B2, L1, hAT-Tip100, ERVL-MaLR, hAT-Charlie	DNA, LINE, LTR, SINE	B3A, B3, URR1B, Zaphod, MTD, Lx8	hAT-Tip100	DNA	0	0	0	0	0	0	0	0	0	0	0	0	0	NA	NA	NA	NA	NA	0	NA	NA	NA	NA	NA
RefseqCluster_2272	1	1	[NM_019786]	chr10:121546455-121586794	-	-	21	40339	3030	0	3030	1	ENSMUST00000020316.3, ENSMUST00000218460.1, ENSMUST00000219244.1, ENSMUST00000219400.1, ENSMUST00000219439.1, ENSMUST00000219493.1, ENSMUST00000220386.1	Tbk1	nonsense_mediated_decay, processed_transcript, protein_coding, retained_intron	Tbk1	0	0	100	197	5475	1839.8	733								373	437	548	462	480	525	499	437	584	414	359	502	467.7	-0.0298036	0.123666	-0.241001	0.809555	0.977436	459.546	0.189288	0.122152	1.54961	0.121235	0.999982
RefseqCluster_22720	1	1	[NR_040760]	chr9:113496745-113587152	-	-	5	90407	2179	1282	897	0.411657	ENSMUST00000209241.1, ENSMUST00000209897.1, ENSMUST00000210875.1, ENSMUST00000220102.1	AU023762	lincRNA		0	0	60	0	0	NA	1860			B2, L1, ERVL-MaLR	LINE, LTR, SINE	MTE2a, MLT1H, L1M5, B2_Mm2			0	0	0	0	0	0	0	0	0	0	0	0	0	NA	NA	NA	NA	NA	0	NA	NA	NA	NA	NA
RefseqCluster_22721	3	1	[NM_001164677, NM_001164678, NM_011052]	chr9:113651743-113708259	-	-	18	56516	5975	0	5975	1	ENSMUST00000035086.12, ENSMUST00000111861.3, ENSMUST00000135545.1, ENSMUST00000137104.1, ENSMUST00000142256.1, ENSMUST00000156425.1	Pdcd6ip	processed_transcript, protein_coding, retained_intron	Pdcd6ip	0	0	361	249	9239	2505	3364		LongAUGORFEnsASCoding|3P|XLOC_121565|TCONS_00242469:1.09962|167AA|142AA||RNACodeAS|HSS_42412_1.5E-5						567	628	774	685	627	738	738	717	843	652	576	834	665.878	0.0307859	0.108546	0.28362	0.776701	0.972376	717.896	0.0986021	0.110019	0.896225	0.370133	0.999982
RefseqCluster_22722	8	3	[NM_001081960, NM_001114347, NM_001286599, NM_001286600, NM_001286601, NM_001286602, NM_001286603, NM_029633]	chr9:113741472-113919697	+	-	46	178225	7856	0	7856	1	ENSMUST00000111838.9, ENSMUST00000163895.2, ENSMUST00000166734.9, ENSMUST00000213663.1, ENSMUST00000213902.1, ENSMUST00000213966.1, ENSMUST00000214522.1, ENSMUST00000214860.1, ENSMUST00000215022.1, ENSMUST00000216280.1, ENSMUST00000216817.1	Clasp2	nonsense_mediated_decay, processed_transcript, protein_coding, retained_intron	Clasp2	0	0	403	245	21886	3117.7	1703								152	234	291	303	241	300	244	230	293	297	183	287	249.554	-0.239122	0.161204	-1.48335	0.137981	0.687723	252.342	-0.06162	0.156872	-0.392805	0.694464	0.999982
RefseqCluster_22723	2	1	[NM_001083319, NM_013699]	chr9:113930933-113977201	+	-	17	46268	3852	0	3852	1	ENSMUST00000009885.13, ENSMUST00000084885.11, ENSMUST00000116492.2, ENSMUST00000214095.1, ENSMUST00000216293.1, ENSMUST00000216558.1, ENSMUST00000216891.1	Ubp1	protein_coding, retained_intron	Ubp1	0	0	286	238	14492	2884.9	1856	Fbxl2							214	273	309	373	245	324	320	301	395	290	247	349	286.532	-0.144399	0.151158	-0.955282	0.339435	0.848017	312.544	0.131621	0.131292	1.00251	0.316098	0.999982
RefseqCluster_22724	1	1	[NR_039590]	chr9:113951595-113993800	-	-	4	42205	39	0	39	1					0	0	13	0	0	NA	11								0	0	0	0	0	0	0	0	0	0	0	0	0	NA	NA	NA	NA	NA	0	NA	NA	NA	NA	NA
RefseqCluster_22725	1	1	[NM_178624]	chr9:113976957-114026751	-	-	15	49794	3203	0	3203	1	ENSMUST00000035090.13, ENSMUST00000117537.7, ENSMUST00000127352.7, ENSMUST00000139757.7, ENSMUST00000141832.1, ENSMUST00000143180.7	Fbxl2	nonsense_mediated_decay, processed_transcript, protein_coding, retained_intron	Fbxl2	0	0	59	238	14882	3011.8	1983	Ubp1							25	25	35	23	26	31	27	22	31	32	27	31	27.3438	0.166328	0.357793	0.464873	0.642023	0.946581	28.1864	-0.244533	0.348709	-0.701251	0.483147	0.999982
RefseqCluster_22726	1	1	[NM_001101510]	chr9:114057353-114098733	+	-	5	41380	3874	0	3874	1	ENSMUST00000135338.2	Susd5	protein_coding	Susd5	0	0	291	189	13545	8159.7	3097								1	2	7	4	3	2	7	4	6	3	1	7	2.98689	0.150267	1.07326	0.140009	0.888653	0.991288	4.50451	0.620586	0.879306	0.705768	0.480333	0.999982
RefseqCluster_22727	1	1	[NM_007535]	chr9:114330134-114330578	+	-	1	444	444	0	444	1	ENSMUST00000066460.4	Bcl2a1c	protein_coding	Bcl2a1c	0	0	444	0	0	NA	444								0	0	0	0	0	0	0	0	0	0	0	0	0	NA	NA	NA	NA	NA	0	NA	NA	NA	NA	NA
RefseqCluster_22728	1	1	[NR_040738]	chr9:114341110-114364627	-	-	6	23517	936	342	594	0.634615					0	0	54	0	0	NA	323			B4, ERVK	SINE, LTR	RMER19A, B4A			0	0	0	0	0	0	0	1	0	0	0	0	0	NA	NA	NA	NA	NA	0.171173	0.891951	4.08047	0.21859	0.826969	NA
RefseqCluster_22729	2	2	[NR_040383, NR_040384]	chr9:114368323-114377238	+	-	4	8915	1255	366	889	0.708367	ENSMUST00000124664.7, ENSMUST00000131898.1, ENSMUST00000147689.1	4930520O04Rik	processed_transcript		0	0	161	0	0	NA	981			B4	SINE	RSINE1, ID_B1			5	4	4	3	3	3	3	4	10	6	4	2	3.73165	0.640701	0.945574	0.67758	0.498038	0.916287	4.71036	0.35695	0.861846	0.414169	0.67875	0.999982
RefseqCluster_2273	1	1	[NM_001081056]	chr10:121587379-121626316	-	-	25	38937	5989	557	5432	0.906996	ENSMUST00000039810.7, ENSMUST00000217865.1, ENSMUST00000218004.1, ENSMUST00000218973.1, ENSMUST00000219334.1	Xpot	protein_coding, retained_intron	Xpot	0	0	212	286	3682	1297	2841		linc|3P|XLOC_011576|TCONS_00024953:0.194101|63AA|62AA|	B4, MIR, Alu, ID	SINE	ID_B1, MIR, B1F, ID4, B4A			784	1092	1426	1589	1316	1447	1310	1605	1728	1463	1115	1542	1255.48	-0.32285	0.118197	-2.73145	0.00630564	0.211117	1442.92	0.107357	0.107799	0.995901	0.319298	0.999982
RefseqCluster_22730	1	1	[NM_019922]	chr9:114375130-114390712	-	-	7	15582	1714	0	1714	1	ENSMUST00000084881.4, ENSMUST00000151377.1	Crtap	protein_coding, retained_intron	Crtap	0	0	581	172	2981	2017.6	452								397	394	566	429	398	460	504	469	560	446	407	525	437.016	0.156002	0.116065	1.3441	0.178917	0.735102	480.791	0.089792	0.119243	0.75302	0.451438	0.999982
RefseqCluster_22731	3	1	[NM_009752, NR_108101, NR_108102]	chr9:114401077-114474379	+	-	16	73302	2487	79	2408	0.968235	ENSMUST00000063042.10, ENSMUST00000111820.3, ENSMUST00000217583.1	Glb1, Tmppe	nonsense_mediated_decay, protein_coding	Glb1, Tmppe	0	0	192	255	15691	4383.4	542		LongAUGORFEnsASCoding|3P|XLOC_120189|TCONS_00237864:0.706081|224AA|220AA||RNACodeAS|HSS_42436_2.2E-13$HSS_42437_1.8E-5$HSS_42438_1.1E-6$HSS_42440_1.5E-5$HSS_42442_5.4E-11$HSS_42444_2.3E-8$HSS_42447_8.7E-7$HSS_42446_6.0E-10$HSS_42448_4.0E-13$HSS_42449_5.6E	L2	LINE	L2			477	441	665	550	471	502	527	479	696	455	479	612	512.736	0.135494	0.110463	1.2266	0.219973	0.776264	533.779	0.06356	0.123927	0.512881	0.608034	0.999982
RefseqCluster_22732	1	1	[NM_001200002]	chr9:114401094-114411201	+	-	2	10107	6856	966	5890	0.859102	ENSMUST00000063042.10, ENSMUST00000111820.3, ENSMUST00000217583.1	Glb1, Tmppe	nonsense_mediated_decay, protein_coding	Glb1, Tmppe	0	0	175	255	15691	4383.4	6681			B4, L1, Alu, ID	LINE, SINE	B1_Mur2, RSINE1, PB1D7, ID_B1, ID2, B1_Mm, L1M2			42	55	73	88	62	53	37	64	80	64	62	68	61.1989	-0.174982	0.261117	-0.67013	0.502775	0.917612	61.6923	-0.193101	0.260865	-0.740234	0.459158	0.999982
RefseqCluster_22733	1	1	[NM_009916]	chr9:114490315-114496544	-	-	2	6229	2787	495	2292	0.82239	ENSMUST00000054414.4, ENSMUST00000215425.1, ENSMUST00000215959.1	Ccr4	protein_coding	Ccr4	0	0	47	0	0	NA	2740			ERVL, Alu	SINE, LTR	MT2B, PB1D11, B1_Mus2, B1_Mur1			1	4	4	9	3	7	5	7	6	2	4	6	4.50396	-0.983733	0.904348	-1.08778	0.276691	0.819221	4.92496	0.534774	0.822028	0.650554	0.515334	0.999982
RefseqCluster_22734	1	1	[NM_001042503]	chr9:114511272-114564369	-	-	4	53097	5192	0	5192	1	ENSMUST00000111816.2	Trim71	protein_coding	Trim71	0	0	2065	168	9086	5361	2824	C130032M10Rik							48	35	58	52	57	48	19	37	51	57	49	42	49.3243	-0.0780782	0.277102	-0.281767	0.778122	0.972433	42.2885	-0.581105	0.324505	-1.79074	0.0733344	0.999982
RefseqCluster_22735	1	1	[NM_153585]	chr9:114585873-114640200	-	-	20	54327	2983	183	2800	0.938652	ENSMUST00000070117.7, ENSMUST00000213539.1, ENSMUST00000213955.1, ENSMUST00000215155.1, ENSMUST00000215701.1, ENSMUST00000216785.1, ENSMUST00000217148.1, ENSMUST00000217296.1	Cnot10	nonsense_mediated_decay, processed_transcript, protein_coding, retained_intron	Cnot10	0	0	282	203	9189	2455.4	466			ERVL-MaLR	LTR	ORR1C1			286	325	452	401	347	324	294	368	395	327	296	426	352.079	0.064908	0.130719	0.496547	0.619509	0.942596	346.552	-0.051472	0.13318	-0.386484	0.699139	0.999982
RefseqCluster_22736	1	1	[NM_146229]	chr9:114688830-114723777	+	-	13	34947	2035	130	1905	0.936118	ENSMUST00000047404.6, ENSMUST00000215345.1	Dync1li1	protein_coding, retained_intron	Dync1li1	0	0	197	231	15771	2865.2	525		LongAUGORFEnsASCoding|3P|XLOC_120195|TCONS_00237880:2.98879|269AA|224AA|	Alu	SINE	B1_Mm			284	285	427	338	312	289	248	291	366	314	276	344	319.401	0.159446	0.131064	1.21656	0.223773	0.78014	302.98	-0.123322	0.134323	-0.9181	0.358567	0.999982
RefseqCluster_22737	1	1	[NM_026036]	chr9:114731202-114749343	+	-	4	18141	3352	311	3041	0.90722	ENSMUST00000035007.9, ENSMUST00000217637.1	Cmtm6	processed_transcript, protein_coding	Cmtm6	0	0	171	177	5809	4254	2905		linc|3P|XLOC_120190|TCONS_00237866|Dync1li1:5.84893|80AA|9AA|	ERVL-MaLR	LTR	ORR1G			76	69	96	86	83	90	83	88	96	58	72	123	82.7932	-0.0192317	0.213613	-0.0900307	0.928263	0.992668	85.2153	0.0316102	0.235881	0.134009	0.893395	0.999982
RefseqCluster_22738	2	1	[NM_001252479, NM_133978]	chr9:114756835-114781993	-	-	5	25158	1137	0	1137	1	ENSMUST00000035009.15, ENSMUST00000084867.8, ENSMUST00000214604.1, ENSMUST00000216760.1, ENSMUST00000217056.1	Cmtm7	processed_transcript, protein_coding, retained_intron	Cmtm7	0	0	326	174	4332	2318.2	456								123	148	184	189	169	157	160	208	258	160	148	217	160.293	-0.0950418	0.167691	-0.566766	0.570873	0.933786	188.084	0.18254	0.16332	1.11768	0.263703	0.999982
RefseqCluster_22739	1	1	[NM_027294]	chr9:114789344-114844152	-	-	4	54808	1064	0	1064	1	ENSMUST00000047013.3, ENSMUST00000213264.1, ENSMUST00000213929.1	Cmtm8	protein_coding, retained_intron	Cmtm8	0	0	372	174	5286	3089	401								0	0	0	0	0	0	0	0	0	0	0	0	0	NA	NA	NA	NA	NA	0	NA	NA	NA	NA	NA
RefseqCluster_2274	1	1	[NM_177335]	chr10:121641700-121693914	+	-	13	52214	3427	310	3117	0.909542	ENSMUST00000120642.8, ENSMUST00000132744.1, ENSMUST00000140802.7, ENSMUST00000142501.7	D930020B18Rik	nonsense_mediated_decay, protein_coding	D930020B18Rik	0	0	369	400	13143	4562.8	1556			Alu, ID	SINE	B1_Mur3, ID4_, ID4			1	0	0	0	1	1	0	2	0	0	0	0	0.523819	-0.826832	2.56555	-0.322283	0.747239	NA	0.342345	1.85377	3.28074	0.565048	0.572041	NA
RefseqCluster_22740	1	1	[NM_175380]	chr9:114899338-114933987	-	-	8	34649	4393	528	3865	0.879809	ENSMUST00000084853.3, ENSMUST00000129305.1, ENSMUST00000146266.1, ENSMUST00000146623.7	Gpd1l	processed_transcript, protein_coding	Gpd1l	0	0	317	234	5867	2762	3164			ERVK, Alu, hAT-Charlie	DNA, LTR, SINE	PB1D11, MER5A, RLTR12BD_Mm			120	138	154	198	169	175	154	190	176	129	150	177	157.855	-0.301101	0.167883	-1.79352	0.0728906	0.566533	161.742	0.126259	0.17862	0.706856	0.479656	0.999982
RefseqCluster_22741	1	1	[NM_148958]	chr9:115067278-115232223	+	-	10	164945	1872	64	1808	0.965812	ENSMUST00000046627.5, ENSMUST00000182199.7, ENSMUST00000182363.7, ENSMUST00000182384.7, ENSMUST00000182413.1, ENSMUST00000183104.7, ENSMUST00000183141.7	Osbpl10	nonsense_mediated_decay, processed_transcript, protein_coding	Osbpl10	0	0	47	481	82868	24591.6	112			CR1	LINE	L3			56	44	86	71	60	40	39	72	65	62	56	72	58.594	0.185951	0.273352	0.680262	0.496338	0.915756	60.4151	-0.180845	0.261384	-0.691873	0.489017	0.999982
RefseqCluster_22742	1	1	[NM_024222]	chr9:115242581-115310421	-	-	16	67840	4220	0	4220	1	ENSMUST00000035010.9	Stt3b	protein_coding	Stt3b	0	0	670	288	9328	2456.3	1464								736	789	1087	1055	862	991	698	926	1087	926	815	1028	909.373	-0.0721713	0.0970161	-0.74391	0.456931	0.904694	902.407	-0.109177	0.115406	-0.946026	0.344135	0.999982
RefseqCluster_22743	1	1	[NR_029430]	chr9:115281091-115282070	-	-	1	979	979	0	979	1	ENSMUST00000214793.1	Stmn1-rs1	processed_pseudogene		0	0	979	0	0	NA	979								0	0	2	5	5	0	4	1	3	1	4	4	1.90176	-2.36772	1.67008	-1.41773	0.156271	0.70949	2.83768	-0.238426	1.09509	-0.217723	0.827645	0.999982
RefseqCluster_22744	1	1	[NR_040730]	chr9:115336160-115341924	+	-	3	5764	807	359	448	0.555142					0	0	112	0	0	NA	47			B4, ERVL-MaLR	LTR, SINE	MTC, B4A	ERVL-MaLR	LTR	0	0	0	0	0	0	0	0	0	1	0	0	0	NA	NA	NA	NA	NA	0.172014	-1.0316	4.08047	-0.252814	0.800412	NA
RefseqCluster_22745	1	1	[NR_130329]	chr9:115381818-115381939	+	-	1	121	121	101	20	0.165289	ENSMUST00000116759.1	Mir467h	miRNA		0	0	121	0	0	NA	121			ERVK	LTR	RMER12C			0	0	0	0	0	0	0	0	0	0	0	0	0	NA	NA	NA	NA	NA	0	NA	NA	NA	NA	NA
RefseqCluster_22746	1	1	[NM_028638]	chr9:115909454-116076176	+	-	15	166722	3652	295	3357	0.919222	ENSMUST00000069651.12, ENSMUST00000119291.7, ENSMUST00000121770.1	Gadl1	protein_coding	Gadl1	0	0	60	200	40175	8743.6	2237			ERVK, hAT-Charlie	DNA, LTR	MER5A, RMER12C			0	0	0	1	0	0	0	0	0	0	0	0	0.151367	-0.862989	4.08047	-0.211492	0.832503	NA	0	NA	NA	NA	NA	NA
RefseqCluster_22747	2	1	[NM_009371, NM_029575]	chr9:116087694-116175363	-	-	8	87669	4788	251	4537	0.947577	ENSMUST00000035014.7, ENSMUST00000061101.11	Tgfbr2	protein_coding	Tgfbr2	0	0	420	800	26557	9637.2	2863			B4	SINE	B4			0	0	0	0	0	0	0	0	0	0	0	0	0	NA	NA	NA	NA	NA	0	NA	NA	NA	NA	NA
RefseqCluster_22748	6	2	[NM_001172121, NM_001172122, NM_001172123, NM_001172124, NM_001172126, NM_178660]	chr9:116572746-117629913	-	-	17	1057167	8215	0	8215	1	ENSMUST00000044901.13, ENSMUST00000068962.13, ENSMUST00000069095.11, ENSMUST00000084824.6, ENSMUST00000111772.9, ENSMUST00000111773.9, ENSMUST00000164018.8, ENSMUST00000172469.2, ENSMUST00000172564.2, ENSMUST00000173429.7, ENSMUST00000174276.7, ENSMUST00000174868.7	Rbms3	processed_transcript, protein_coding, retained_intron	Rbms3	0	0	757	174	242273	48871.4	5956								364	430	594	526	510	621	309	432	602	504	421	644	501.058	-0.180885	0.124499	-1.45291	0.14625	0.694731	475.621	-0.304557	0.147376	-2.06654	0.0387779	0.999982
RefseqCluster_22749	4	1	[NM_001048146, NM_001286507, NM_001286508, NM_013727]	chr9:118040521-118069794	+	-	9	29273	6703	564	6139	0.915859	ENSMUST00000044454.11, ENSMUST00000123690.1, ENSMUST00000127189.1, ENSMUST00000130735.7, ENSMUST00000133580.7, ENSMUST00000133814.1, ENSMUST00000134433.7, ENSMUST00000135251.1, ENSMUST00000143024.1, ENSMUST00000154583.7	Azi2	nonsense_mediated_decay, protein_coding, retained_intron	Azi2	0	0	437	221	40127	3418.4	3383	Cmc1	linc|3P|XLOC_120222|TCONS_00237944:1.10949|97AA|88AA|	ERVL, Alu	SINE, LTR	B1_Mur4, MT2A, B1_Mus1			208	251	310	300	288	338	295	286	347	271	277	369	279.92	-0.184133	0.139905	-1.31612	0.188132	0.748867	304.347	-0.0469147	0.135783	-0.345512	0.72971	0.999982
RefseqCluster_2275	1	1	[NM_173022]	chr10:121739936-121752859	+	-	3	12923	3117	0	3117	1	ENSMUST00000065600.7, ENSMUST00000136432.1, ENSMUST00000138630.1	BC048403	processed_transcript, protein_coding	BC048403	0	0	274	286	5287	5203.5	2557								69	64	107	103	91	101	129	110	133	110	78	119	87.7097	-0.225148	0.209399	-1.07521	0.282282	0.821654	111.852	0.220755	0.196478	1.12356	0.2612	0.999982
RefseqCluster_22750	1	1	[NM_026442]	chr9:118064526-118150196	-	-	4	85670	1183	0	1183	1	ENSMUST00000044220.10, ENSMUST00000215799.1	Cmc1	protein_coding	Cmc1	0	0	180	91	40127	24950	822								89	73	134	109	92	134	137	132	132	98	75	130	103.312	-0.106983	0.207341	-0.515979	0.605869	0.940464	115.875	0.361227	0.199159	1.81376	0.0697143	0.999982
RefseqCluster_22751	1	1	[NR_040716]	chr9:118429838-118437048	+	-	5	7210	837	120	717	0.856631	ENSMUST00000213675.1	4933432G23Rik	lincRNA		0	0	212	0	0	NA	260			B4	SINE	RSINE1			0	0	0	0	0	0	0	0	0	0	0	0	0	NA	NA	NA	NA	NA	0	NA	NA	NA	NA	NA
RefseqCluster_22752	2	1	[NM_001164789, NM_010136]	chr9:118478188-118486132	+	-	6	7944	3715	0	3715	1	ENSMUST00000035020.14, ENSMUST00000111763.7, ENSMUST00000150633.1	Eomes	protein_coding	Eomes	0	0	1358	159	920	605.9	1859								0	0	0	1	0	0	0	0	0	0	0	0	0.151367	-0.862989	4.08047	-0.211492	0.832503	NA	0	NA	NA	NA	NA	NA
RefseqCluster_22753	1	1	[NM_018748]	chr9:118506317-118582519	+	-	24	76202	7532	0	7532	1	ENSMUST00000084820.5, ENSMUST00000211826.1, ENSMUST00000211838.1, ENSMUST00000211840.1, ENSMUST00000211846.1, ENSMUST00000212097.1, ENSMUST00000212151.1, ENSMUST00000212183.1, ENSMUST00000212274.1, ENSMUST00000212461.1, ENSMUST00000212593.1, ENSMUST00000212913.1	Golga4	nonsense_mediated_decay, protein_coding, retained_intron	Golga4	0	0	240	4211	9598	2911.4	671								835	619	921	840	705	760	402	572	804	717	616	727	776.424	0.136153	0.120475	1.13013	0.258419	0.809816	630.917	-0.3109	0.146414	-2.12343	0.0337181	0.999982
RefseqCluster_22754	2	2	[NM_001113514, NM_133721]	chr9:118606708-118901003	+	-	29	294295	7091	151	6940	0.978705	ENSMUST00000044165.13, ENSMUST00000124360.7, ENSMUST00000124422.1, ENSMUST00000125021.1, ENSMUST00000149150.1, ENSMUST00000155437.1	Itga9	processed_transcript, protein_coding	Itga9	0	0	407	161	70617	12329.2	3770			ERVL	LTR	LTR16A2			0	1	0	0	0	0	0	2	1	0	0	3	0.19227	1.06056	4.08047	0.259912	0.794932	NA	0.921272	0.0548407	2.01066	0.027275	0.97824	0.999982
RefseqCluster_22755	1	1	[NM_133710]	chr9:118926535-119044119	+	-	8	117584	4627	0	4627	1	ENSMUST00000073109.11, ENSMUST00000172464.1, ENSMUST00000174132.1, ENSMUST00000174841.1	Ctdspl	processed_transcript, protein_coding, retained_intron	Ctdspl	0	0	405	186	84294	20231.1	3596								29	23	43	35	40	35	21	32	40	43	25	32	33.7137	-0.146685	0.327501	-0.447894	0.65423	0.947178	31.7256	-0.189746	0.345282	-0.549538	0.582636	0.999982
RefseqCluster_22756	1	1	[NR_029742]	chr9:119031795-119031885	+	-	1	90	90	0	90	1	ENSMUST00000083579.1	Mir26a-1	miRNA		0	0	90	0	0	NA	90								0	0	0	0	0	0	0	0	0	0	0	0	0	NA	NA	NA	NA	NA	0	NA	NA	NA	NA	NA
RefseqCluster_22757	2	1	[NM_001164567, NM_011700]	chr9:119052777-119071525	+	-	20	18748	2915	0	2915	1	ENSMUST00000051386.12, ENSMUST00000074734.12, ENSMUST00000126251.7, ENSMUST00000131647.1, ENSMUST00000135872.7, ENSMUST00000136561.1, ENSMUST00000141185.7, ENSMUST00000153454.1, ENSMUST00000153630.1	Vill	processed_transcript, protein_coding, retained_intron	Vill	0	0	51	1046	4954	967.8	392								4	5	4	4	2	4	6	4	3	5	2	2	3.86762	0.500628	0.9296	0.538541	0.590204	0.937314	3.71439	0.483289	0.959436	0.503722	0.614457	0.999982
RefseqCluster_22758	3	2	[NM_001293648, NM_019676, NR_121571]	chr9:119071527-119093502	-	-	16	21975	2908	0	2908	1	ENSMUST00000010804.3, ENSMUST00000213464.1, ENSMUST00000214470.1, ENSMUST00000214491.1	Plcd1	nonsense_mediated_decay, processed_transcript, protein_coding	Plcd1	0	0	194	232	4708	824.3	360								8	6	15	18	15	20	18	8	11	13	9	15	13.255	-0.811573	0.518028	-1.56666	0.117195	0.659119	12.2953	-0.037672	0.538475	-0.0699605	0.944225	0.999982
RefseqCluster_22759	1	1	[NM_177117]	chr9:119102477-119147694	+	-	37	45217	5263	0	5263	1	ENSMUST00000055775.12, ENSMUST00000124213.7, ENSMUST00000128211.1, ENSMUST00000137047.7, ENSMUST00000138736.1, ENSMUST00000140326.7, ENSMUST00000148611.1, ENSMUST00000165231.7	Dlec1	nonsense_mediated_decay, protein_coding, retained_intron	Dlec1	0	0	448	218	4605	1176.2	124								0	0	0	0	0	1	0	0	0	1	0	0	0.158077	-0.862989	4.08047	-0.211492	0.832503	NA	0.172014	-1.0316	4.08047	-0.252814	0.800412	NA
RefseqCluster_2276	2	1	[NM_001081037, NM_001242411]	chr10:121780990-122047315	-	-	23	266325	7821	77	7744	0.990155	ENSMUST00000020322.11, ENSMUST00000081688.12, ENSMUST00000161156.1, ENSMUST00000161996.1, ENSMUST00000162710.1, ENSMUST00000218664.1	Gm48804, Srgap1	TEC, processed_transcript, protein_coding, retained_intron	Srgap1	0	0	189	340	29070	7071.9	4785			ID	SINE	ID4_			3	3	3	3	5	1	4	3	3	1	0	4	3.04829	0.0838952	1.06149	0.0790356	0.937004	0.992674	2.40294	1.02646	1.22475	0.838095	0.401977	0.999982
RefseqCluster_22760	1	1	[NM_146230]	chr9:119148042-119157093	-	-	12	9051	1669	0	1669	1	ENSMUST00000010795.4, ENSMUST00000127952.1	Acaa1b	protein_coding, retained_intron	Acaa1b	0	0	270	218	4605	1046.8	371	Dlec1							4	2	3	2	3	1	3	1	1	1	5	0	2.54931	0.676183	1.15634	0.584759	0.55871	0.928818	1.989	-0.404337	1.39964	-0.288886	0.772669	0.999982
RefseqCluster_22761	1	1	[NM_001037749]	chr9:119169455-119190393	-	-	12	20938	2198	92	2106	0.958144	ENSMUST00000093775.11, ENSMUST00000127794.1, ENSMUST00000152061.1, ENSMUST00000170400.8	Slc22a14	protein_coding	Slc22a14	0	0	29	519	3996	1218.5	398			hAT-Blackjack	DNA	MER94			0	0	0	0	0	1	0	0	0	1	0	0	0.158077	-0.862989	4.08047	-0.211492	0.832503	NA	0.172014	-1.0316	4.08047	-0.252814	0.800412	NA
RefseqCluster_22762	1	1	[NM_133980]	chr9:119192977-119209105	-	-	10	16128	2004	0	2004	1	ENSMUST00000084797.5	Slc22a13	protein_coding	Slc22a13	0	0	423	216	631	238	397								0	0	1	0	0	0	0	0	0	0	0	0	0.138228	1.06056	4.08047	0.259912	0.794932	NA	0	NA	NA	NA	NA	NA
RefseqCluster_22763	1	1	[NR_033303]	chr9:119220490-119231692	-	-	6	11202	1455	185	1270	0.872852	ENSMUST00000173185.1	Slc22a13b-ps	polymorphic_pseudogene		0	0	378	0	0	NA	433			ERVL-MaLR	LTR	MTEa			0	0	0	1	0	1	1	0	1	0	1	1	0.309444	-1.71538	3.21405	-0.533714	0.593539	NA	0.658308	-0.0882454	2.2271	-0.0396234	0.968393	NA
RefseqCluster_22764	2	1	[NM_133985, NR_045693]	chr9:119238432-119322427	-	-	19	83995	4775	0	4775	1	ENSMUST00000040853.10, ENSMUST00000128880.7, ENSMUST00000136902.1, ENSMUST00000143728.1	Oxsr1	nonsense_mediated_decay, protein_coding, retained_intron	Oxsr1	0	0	423	147	11561	3457	2784								255	249	347	306	286	322	301	347	351	287	271	379	291.708	-0.0204046	0.130453	-0.156414	0.875707	0.987455	319.469	0.0349416	0.136921	0.255195	0.798573	0.999982
RefseqCluster_22765	1	1	[NM_010851]	chr9:119335987-119340040	-	-	6	4053	1905	136	1769	0.928609	ENSMUST00000035092.6, ENSMUST00000139870.1, ENSMUST00000150837.1	Myd88	protein_coding, retained_intron	Myd88	0	0	409	957	1488	441.5	912	Acaa1a		B4, Unknown	Unknown, SINE	YREP_Mm, ID_B1			20	24	45	28	33	26	22	28	32	23	17	24	28.7559	0.0798727	0.360227	0.221729	0.824525	0.979417	23.9413	0.28767	0.375482	0.766137	0.443595	0.999982
RefseqCluster_22766	1	1	[NM_130864]	chr9:119341293-119350295	+	-	12	9002	1758	0	1758	1	ENSMUST00000039784.11, ENSMUST00000175719.1, ENSMUST00000175743.7, ENSMUST00000175859.1, ENSMUST00000176007.1, ENSMUST00000176351.7, ENSMUST00000176397.7, ENSMUST00000176546.1, ENSMUST00000176796.7, ENSMUST00000177463.7	Acaa1a	nonsense_mediated_decay, protein_coding, retained_intron	Acaa1a	0	0	392	2103	3221	734.1	338	Myd88							38	33	52	41	35	55	28	28	52	47	37	47	41.8101	-0.00950183	0.298529	-0.0318288	0.974609	0.995655	39.176	-0.369407	0.307419	-1.20164	0.229504	0.999982
RefseqCluster_22767	2	1	[NM_001033209, NM_001199568]	chr9:119357380-119393797	+	-	21	36417	3978	616	3362	0.845148	ENSMUST00000039610.9, ENSMUST00000213383.1, ENSMUST00000215305.1, ENSMUST00000215822.1, ENSMUST00000216838.1	Xylb	nonsense_mediated_decay, processed_transcript, protein_coding, retained_intron	Xylb	0	0	327	129	3825	1843.6	2057			B2, B4, ID, TcMar-Tigger	DNA, SINE	B3, ID4_, ID_B1, Tigger1			62	56	95	101	75	62	60	85	88	84	69	85	73.9216	-0.0858355	0.239577	-0.35828	0.720134	0.962013	77.7985	-0.103817	0.225312	-0.46077	0.644964	0.999982
RefseqCluster_22768	2	1	[NM_001313757, NM_007397]	chr9:119402177-119442148	+	-	10	39971	10666	0	10666	1	ENSMUST00000035093.14, ENSMUST00000165044.2, ENSMUST00000213389.1, ENSMUST00000213431.1, ENSMUST00000215746.1, ENSMUST00000217621.1	Acvr2b	protein_coding, retained_intron	Acvr2b	0	0	420	368	24857	3611.8	8882								108	96	139	135	119	113	80	93	131	120	87	143	117.38	-0.0138163	0.185893	-0.0743243	0.940752	0.992674	106.905	-0.273831	0.199943	-1.36954	0.17083	0.999982
RefseqCluster_22769	2	1	[NM_001172136, NM_172456]	chr9:119444922-119465518	+	-	7	20596	3888	410	3478	0.894547	ENSMUST00000035094.13, ENSMUST00000164213.4, ENSMUST00000214140.1, ENSMUST00000214462.1, ENSMUST00000215819.1	Exog	nonsense_mediated_decay, protein_coding, retained_intron	Exog	0	0	228	150	2373	1487.2	3143			B2, ERVL-MaLR	SINE, LTR	B3, ORR1E			45	62	74	67	59	52	42	48	77	68	45	62	59.4013	0.106579	0.255021	0.417921	0.676005	0.952924	55.9352	-0.15373	0.265621	-0.578755	0.562754	0.999982
RefseqCluster_2277	1	1	[NR_004052]	chr10:122078111-122079879	-	-	1	1768	1768	0	1768	1	ENSMUST00000140299.2	Rxylt1	protein_coding	Tmem5	0	0	1768	315	7189	3415	1768								2	2	5	6	3	3	6	9	1	6	5	2	3.36329	-0.359569	0.99558	-0.361165	0.717976	0.961786	5.04762	0.254836	0.889527	0.286485	0.774507	0.999982
RefseqCluster_22770	2	2	[NM_001253860, NM_021544]	chr9:119483407-119579016	-	-	29	95609	8547	0	8547	1	ENSMUST00000065196.12, ENSMUST00000117911.7, ENSMUST00000120420.1, ENSMUST00000138934.1	Scn5a	protein_coding	Scn5a	0	0	327	444	10345	2740.1	3411								1	1	1	2	2	0	2	2	5	1	0	4	1.17267	-0.322512	1.70146	-0.18955	0.849662	0.983385	2.15209	0.819803	1.28272	0.639115	0.522748	0.999982
RefseqCluster_22771	2	1	[NM_001205321, NM_009134]	chr9:119608455-119719032	-	-	28	110577	6420	0	6420	1	ENSMUST00000084787.5, ENSMUST00000213392.1, ENSMUST00000214408.1, ENSMUST00000216583.1	Scn10a	protein_coding, retained_intron	Scn10a	0	0	35	453	15633	3058.6	1686								0	0	0	1	0	0	0	0	1	0	0	1	0.151367	-0.862989	4.08047	-0.211492	0.832503	NA	0.285464	-0.0698345	3.29125	-0.0212183	0.983072	NA
RefseqCluster_22772	1	1	[NM_011887]	chr9:119753764-119825456	-	-	27	71692	5835	0	5835	1	ENSMUST00000070617.7, ENSMUST00000215718.1	Scn11a	protein_coding	Scn11a	0	0	32	402	7548	2417.9	1513								0	1	0	0	1	0	0	1	0	0	0	0	0.365964	0.0987981	3.08232	0.0320532	0.97443	NA	0.171173	0.891951	4.08047	0.21859	0.826969	NA
RefseqCluster_22773	1	1	[NM_026236]	chr9:119894894-119926579	+	-	19	31685	3821	0	3821	1	ENSMUST00000036561.7, ENSMUST00000213230.1, ENSMUST00000214716.1, ENSMUST00000215167.1, ENSMUST00000215307.1, ENSMUST00000216349.1, ENSMUST00000217429.1, ENSMUST00000217472.1, ENSMUST00000217492.1, ENSMUST00000217555.1	Wdr48	processed_transcript, protein_coding, retained_intron	Wdr48	0	0	63	225	7328	1321.3	1871	Gorasp1							287	258	380	399	379	395	326	300	435	339	313	397	345.916	-0.261978	0.124992	-2.09596	0.0360854	0.446419	347.287	-0.0599316	0.130012	-0.460969	0.644821	0.999982
RefseqCluster_22774	1	1	[NM_028976]	chr9:119925672-119937558	-	-	9	11886	3483	50	3433	0.985645	ENSMUST00000035099.8, ENSMUST00000213409.1, ENSMUST00000214118.1	Gorasp1	protein_coding, retained_intron	Gorasp1	0	0	101	225	7328	1321.3	2364	Wdr48		Helitron	RC	Helitron3Na_Mam			40	43	65	57	47	52	57	56	78	50	54	51	49.9459	-0.000100129	0.267421	-0.000374426	0.999701	0.999773	57.1601	0.213828	0.256603	0.833304	0.404673	0.999982
RefseqCluster_22775	1	1	[NM_028735]	chr9:119937605-119967793	+	-	29	30188	4182	0	4182	1	ENSMUST00000035100.5, ENSMUST00000159128.7, ENSMUST00000160790.1, ENSMUST00000161967.1	Ttc21a	protein_coding, retained_intron	Ttc21a	0	0	145	239	5019	1025	197								0	0	0	0	0	1	5	2	0	3	5	1	0.158077	-0.862989	4.08047	-0.211492	0.832503	NA	2.86934	-0.418619	1.17933	-0.354964	0.722617	0.999982
RefseqCluster_22776	1	1	[NM_153287]	chr9:119971165-119984658	-	-	5	13493	2890	0	2890	1	ENSMUST00000035101.8, ENSMUST00000213936.1, ENSMUST00000214058.1, ENSMUST00000215916.1, ENSMUST00000216929.1	Csrnp1	protein_coding	Csrnp1	0	0	25	315	475	313.5	2046						L2	LINE	64	56	76	74	55	58	71	55	78	69	58	66	63.4863	0.160511	0.243208	0.659976	0.509269	0.918532	65.7352	0.00626164	0.242328	0.0258396	0.979385	0.999982
RefseqCluster_22777	1	1	[NM_011724]	chr9:120013754-120023598	-	-	3	9844	5839	0	5839	1	ENSMUST00000111635.2, ENSMUST00000213113.1	Xirp1	protein_coding	Xirp1	0	0	165	3394	391	391	2280								0	1	1	0	0	0	0	0	0	1	0	0	0.330498	1.90597	3.14107	0.60679	0.54399	NA	0.172014	-1.0316	4.08047	-0.252814	0.800412	NA
RefseqCluster_22778	1	1	[NM_009987]	chr9:120048682-120068296	-	-	2	19614	3753	719	3034	0.80842	ENSMUST00000064165.4, ENSMUST00000177637.1, ENSMUST00000215016.1	Cx3cr1	protein_coding	Cx3cr1	0	0	92	3065	147651	147651	3661			B2, MIR, Alu, hAT-Charlie	DNA, SINE	B1_Mur2, B3, Charlie12, MIRb, RMER30, B2_Mm2			1	1	0	1	0	0	0	2	2	0	0	1	0.535685	1.10289	2.54823	0.432809	0.665154	NA	0.766542	1.77824	2.17947	0.815905	0.414554	0.999982
RefseqCluster_22779	1	1	[NM_007720]	chr9:120092132-120094906	+	-	2	2774	1156	0	1156	1	ENSMUST00000048777.3	Ccr8	protein_coding	Ccr8	0	0	56	0	0	NA	1100								0	0	0	0	0	0	0	0	0	0	0	0	0	NA	NA	NA	NA	NA	0	NA	NA	NA	NA	NA
RefseqCluster_2278	1	1	[NM_153059]	chr10:122081259-122097102	-	-	6	15843	1378	0	1378	1	ENSMUST00000038772.12, ENSMUST00000125506.1, ENSMUST00000129359.1, ENSMUST00000135083.1, ENSMUST00000140299.2, ENSMUST00000141057.2	Rxylt1	nonsense_mediated_decay, processed_transcript, protein_coding, retained_intron	Tmem5	0	0	203	315	7189	2981.6	430								79	104	109	117	104	108	146	139	131	124	86	116	103.081	-0.0782216	0.201474	-0.388247	0.697833	0.95788	123.096	0.299526	0.200237	1.49586	0.134691	0.999982
RefseqCluster_22780	1	1	[NM_144793]	chr9:120110398-120124319	+	-	7	13921	1581	87	1494	0.944972	ENSMUST00000035106.11, ENSMUST00000135514.1, ENSMUST00000137522.7, ENSMUST00000139079.7, ENSMUST00000144768.7, ENSMUST00000150093.7, ENSMUST00000154969.1	Slc25a38	nonsense_mediated_decay, processed_transcript, protein_coding	Slc25a38	0	0	174	180	6880	2073.3	678			B4	SINE	RSINE1			32	36	43	43	37	44	50	58	30	35	37	42	38.9019	-0.0696596	0.300347	-0.231931	0.816592	0.978628	42.3898	0.238458	0.329828	0.722977	0.469694	0.999982
RefseqCluster_22781	1	1	[NM_011029]	chr9:120127765-120132369	+	-	7	4604	1861	131	1730	0.929608	ENSMUST00000035105.6, ENSMUST00000215568.1, ENSMUST00000216813.1, ENSMUST00000217317.1, ENSMUST00000217352.1, ENSMUST00000217356.1	Rpsa	nonsense_mediated_decay, protein_coding, retained_intron	Rpsa	0	0	65	246	841	501.8	970			Alu	SINE	B1_Mus1			8212	6579	10040	7925	7055	7012	6626	7179	9406	7222	6488	8372	7763.28	0.259525	0.0967234	2.68316	0.00729295	0.227163	7448.14	-0.00529869	0.0856504	-0.0618642	0.950671	0.999982
RefseqCluster_22782	1	1	[NR_002902]	chr9:120130433-120130561	+	-	1	128	128	0	128	1	ENSMUST00000082991.1	Snora62	snoRNA		0	0	128	0	0	NA	128								1	0	0	0	0	0	0	0	1	0	0	1	0.192048	1.06056	4.08047	0.259912	0.794932	NA	0.285464	-0.0698345	3.29125	-0.0212183	0.983072	NA
RefseqCluster_22783	3	1	[NM_001039364, NM_001039365, NM_008614]	chr9:120149741-120176091	+	-	5	26350	4440	989	3451	0.777252	ENSMUST00000068698.14, ENSMUST00000093773.7, ENSMUST00000111627.2, ENSMUST00000174193.7, ENSMUST00000214008.1, ENSMUST00000214943.1, ENSMUST00000215512.1	Mobp	nonsense_mediated_decay, protein_coding, retained_intron	Mobp	0	0	56	225	18003	9207.3	2941			ERVK, B4, ERVL, L2, Satellite, Alu	LINE, Satellite, LTR, SINE	RLTR20C1_MM, LTR33A, B1F, IMPB_01, L2c, B4A			1	0	1	0	0	0	0	0	2	0	1	1	0.330276	1.90526	3.14182	0.606418	0.544237	NA	0.618469	-0.204701	2.3792	-0.0860377	0.931436	NA
RefseqCluster_22784	1	1	[NM_144557]	chr9:120304072-120474834	+	-	17	170762	4762	0	4762	1	ENSMUST00000048121.12, ENSMUST00000129168.1, ENSMUST00000133173.2, ENSMUST00000139665.1, ENSMUST00000214784.1	Myrip	processed_transcript, protein_coding	Myrip	0	0	128	626	52371	9815.5	2063								321	294	500	408	357	383	247	333	468	351	323	416	371.599	0.0271229	0.126394	0.214589	0.830088	0.97972	350.201	-0.145316	0.148179	-0.980678	0.326752	0.999982
RefseqCluster_22785	1	1	[NM_026892]	chr9:120492605-120495327	+	-	4	2722	917	0	917	1	ENSMUST00000007139.5, ENSMUST00000217553.1	Eif1b	protein_coding	Eif1b	0	0	236	164	1265	764.5	415								145	106	163	153	119	142	121	142	157	140	106	159	137.034	0.0911261	0.181965	0.50079	0.616519	0.941592	135.7	-0.00994738	0.177004	-0.0561987	0.955184	0.999982
RefseqCluster_22786	1	1	[NM_178676]	chr9:120539817-120568326	+	-	11	28509	3452	359	3093	0.896002	ENSMUST00000047687.8, ENSMUST00000143579.1	Entpd3	protein_coding, retained_intron	Entpd3	0	0	66	273	9982	2269.9	2021			B2, B4	SINE	B3, ID_B1			494	439	644	394	452	446	357	323	513	410	399	546	476.948	0.364359	0.127124	2.86616	0.00415479	0.168391	418.364	-0.260574	0.133027	-1.9588	0.0501363	0.999982
RefseqCluster_22787	1	1	[NM_025974]	chr9:120571516-120574653	+	-	6	3137	935	0	935	1	ENSMUST00000165532.2, ENSMUST00000213310.1, ENSMUST00000215063.1, ENSMUST00000216628.1, ENSMUST00000216990.1	Rpl14	nonsense_mediated_decay, processed_transcript, protein_coding, retained_intron	Rpl14	0	0	25	102	713	481.3	559								5496	4785	7332	6484	5424	5618	5877	5724	7236	5783	5231	6899	5800.65	0.0882989	0.087806	1.00561	0.314602	0.836755	6056.42	0.0046398	0.0839807	0.0552484	0.955941	0.999982
RefseqCluster_22788	1	1	[NR_073359]	chr9:120577330-120578073	+	-	1	743	743	185	558	0.751009	ENSMUST00000064646.4, ENSMUST00000213974.1	5830454E08Rik	lincRNA	5830454E08Rik	0	0	743	0	0	NA	743			B2, scRNA	scRNA, SINE	B3A, 4.5SRNA			1	1	1	0	3	3	4	1	0	1	1	0	1.51786	-0.930567	1.56084	-0.596196	0.551044	0.926945	1.25174	1.29364	1.80229	0.717776	0.472895	0.999982
RefseqCluster_22789	1	1	[NR_040742]	chr9:120913773-120915250	-	-	3	1477	642	587	55	0.0856698	ENSMUST00000188320.1	1700020M21Rik	lincRNA		0	0	36	0	0	NA	317			L1	LINE	Lx7	ERVL-MaLR	LTR	0	0	0	0	0	0	0	0	0	0	0	0	0	NA	NA	NA	NA	NA	0	NA	NA	NA	NA	NA
RefseqCluster_2279	1	1	[NR_027637]	chr10:122119696-122130558	+	-	3	10862	520	103	417	0.801923	ENSMUST00000219576.1	Gm4489	lincRNA		0	0	213	0	0	NA	160			TcMar-Tigger	DNA	MER2			0	0	0	0	0	0	0	0	0	0	0	0	0	NA	NA	NA	NA	NA	0	NA	NA	NA	NA	NA
RefseqCluster_22790	1	1	[NR_040753]	chr9:120924454-120930802	-	-	3	6348	583	133	450	0.77187	ENSMUST00000140589.2, ENSMUST00000214011.1	4930593C16Rik	antisense		0	0	43	0	0	NA	242			B4	SINE	RSINE1			0	0	0	0	0	0	0	0	0	0	0	0	0	NA	NA	NA	NA	NA	0	NA	NA	NA	NA	NA
RefseqCluster_22791	2	2	[NM_001165902, NM_007614]	chr9:120933399-120960507	+	-	15	27108	3623	0	3623	1	ENSMUST00000007130.14, ENSMUST00000126633.1, ENSMUST00000130466.7, ENSMUST00000130845.8, ENSMUST00000133689.1, ENSMUST00000139138.1, ENSMUST00000145093.1, ENSMUST00000154356.7, ENSMUST00000154687.7, ENSMUST00000156911.1, ENSMUST00000163844.7, ENSMUST00000169931.7, ENSMUST00000170729.1, ENSMUST00000178812.8, ENSMUST00000215573.1	Ctnnb1	nonsense_mediated_decay, protein_coding, retained_intron	Ctnnb1	0	0	239	339	78203	3443.6	1199	Ulk4							975	1173	1620	1517	1339	1590	1530	1476	1767	1387	1186	1696	1350.25	-0.163518	0.102778	-1.59098	0.111615	0.647588	1488.85	0.101988	0.0976329	1.04461	0.296204	0.999982
RefseqCluster_22792	1	1	[NR_106058]	chr9:120955085-120955147	+	-	1	62	62	0	62	1	ENSMUST00000198187.1	Mir7090	miRNA	Ctnnb1	0	0	62	339	77	77	62								1	0	0	0	0	0	0	0	0	0	0	0	0.192048	1.06056	4.08047	0.259912	0.794932	NA	0	NA	NA	NA	NA	NA
RefseqCluster_22793	1	1	[NM_177589]	chr9:120964453-121277172	-	-	37	312719	4078	0	4078	1	ENSMUST00000051479.12, ENSMUST00000051565.12, ENSMUST00000164336.7, ENSMUST00000164969.1, ENSMUST00000169176.1, ENSMUST00000170237.7, ENSMUST00000170406.7, ENSMUST00000171061.7, ENSMUST00000171923.7	Ulk4	nonsense_mediated_decay, processed_transcript, protein_coding, retained_intron	Ulk4	0	0	113	286	78203	7692	155								29	23	50	42	25	22	25	35	50	31	27	42	31.0805	0.261593	0.357178	0.732387	0.463933	0.90648	34.1324	0.0596199	0.32481	0.183553	0.854364	0.999982
RefseqCluster_22794	1	1	[NM_175114]	chr9:121366957-121474918	+	-	16	107961	4885	0	4885	1	ENSMUST00000045903.7, ENSMUST00000209211.1, ENSMUST00000209306.1, ENSMUST00000209446.1, ENSMUST00000209995.1, ENSMUST00000210351.1, ENSMUST00000210636.1, ENSMUST00000210798.2, ENSMUST00000211149.1, ENSMUST00000211187.1, ENSMUST00000211301.1, ENSMUST00000211439.1, ENSMUST00000211699.1	Trak1	nonsense_mediated_decay, processed_transcript, protein_coding, retained_intron	Trak1	0	0	234	317	39427	7137.6	2682								474	385	581	465	449	398	370	407	563	426	410	473	456.654	0.216178	0.128246	1.68565	0.0918626	0.614235	436.179	-0.0521601	0.126392	-0.412684	0.679838	0.999982
RefseqCluster_22795	2	1	[NM_001284508, NM_031161]	chr9:121489823-121495694	-	-	4	5871	854	0	854	1	ENSMUST00000035120.5, ENSMUST00000213106.1, ENSMUST00000215228.1, ENSMUST00000216138.1, ENSMUST00000216176.1, ENSMUST00000217581.1	Cck	nonsense_mediated_decay, protein_coding	Cck	0	0	97	216	4115	4115	378								0	0	0	0	1	0	0	0	0	0	0	0	0.173694	-0.862989	4.08047	-0.211492	0.832503	NA	0	NA	NA	NA	NA	NA
RefseqCluster_22796	1	1	[NM_026915]	chr9:121577842-121641566	-	-	6	63724	996	0	996	1	ENSMUST00000077706.9, ENSMUST00000120918.7, ENSMUST00000125075.1, ENSMUST00000213757.1, ENSMUST00000214592.1	Lyzl4	protein_coding	Lyzl4	0	0	77	250	52071	7380.2	252								0	0	0	0	0	0	0	0	0	0	0	0	0	NA	NA	NA	NA	NA	0	NA	NA	NA	NA	NA
RefseqCluster_22797	1	1	[NR_040740]	chr9:121587019-121614255	+	-	4	27236	726	472	254	0.349862	ENSMUST00000128080.7, ENSMUST00000156364.1, ENSMUST00000213548.1	Lyzl4os	antisense		0	0	213	0	0	NA	292			ERV1, Alu, ERVL-MaLR, Other	LTR, SINE, Other	RMER1C, MLT1D, PB1D10, MLTR14			0	0	0	0	0	0	0	0	0	0	0	0	0	NA	NA	NA	NA	NA	0	NA	NA	NA	NA	NA
RefseqCluster_22798	1	1	[NM_011703]	chr9:121642715-121672954	+	-	13	30239	4902	107	4795	0.978172	ENSMUST00000035115.4, ENSMUST00000129394.1, ENSMUST00000139189.1, ENSMUST00000149959.1, ENSMUST00000213272.1	Vipr1	processed_transcript, protein_coding, retained_intron	Vipr1	0	0	211	154	10872	2839.9	3581			hAT-Tip100	DNA	MER96B			0	1	0	0	0	1	0	1	0	0	1	0	0.350347	0.0987979	3.12778	0.0315872	0.974801	NA	0.365446	-0.0698359	3.02682	-0.0230724	0.981593	NA
RefseqCluster_22799	2	1	[NM_001164562, NM_178677]	chr9:121680044-121705029	-	-	8	24985	5783	131	5652	0.977347	ENSMUST00000078547.11, ENSMUST00000111560.9, ENSMUST00000132733.1, ENSMUST00000139193.1, ENSMUST00000154978.2, ENSMUST00000214595.1, ENSMUST00000215056.1	Sec22c	nonsense_mediated_decay, processed_transcript, protein_coding, retained_intron	Sec22c	0	0	106	209	5118	2360.8	4814			Alu	SINE	B1_Mur4			41	71	91	65	65	72	67	62	66	57	53	60	66.6144	0.0755424	0.254164	0.297219	0.766299	0.97038	60.6384	0.133056	0.248835	0.534714	0.592847	0.999982
RefseqCluster_228	1	1	[NM_016917]	chr1:45908069-45925594	-	-	8	17525	3380	0	3380	1	ENSMUST00000027137.10, ENSMUST00000186755.1, ENSMUST00000186804.1, ENSMUST00000186822.1, ENSMUST00000187406.6, ENSMUST00000187420.6, ENSMUST00000188252.6, ENSMUST00000191247.6	Slc40a1	processed_transcript, protein_coding, retained_intron	Slc40a1	0	0	374	639	5827	2153.7	1650								11	20	19	20	9	16	19	30	18	18	13	22	15.7041	0.2568	0.483851	0.530742	0.595598	0.938298	19.8751	0.299986	0.429575	0.698332	0.48497	0.999982
RefseqCluster_2280	1	1	[NM_016847]	chr10:122448498-122453453	+	-	2	4955	2671	185	2486	0.930738	ENSMUST00000020323.6	Avpr1a	protein_coding	Avpr1a	0	0	1291	0	0	NA	1380			MIR	SINE	MIRc			0	0	0	0	0	0	0	1	0	1	0	0	0	NA	NA	NA	NA	NA	0.343186	-0.0698356	3.09047	-0.0225971	0.981972	NA
RefseqCluster_22800	1	1	[NM_026794]	chr9:121710388-121712921	+	-	3	2533	517	0	517	1	ENSMUST00000035113.10, ENSMUST00000213768.1, ENSMUST00000214535.1, ENSMUST00000215104.1, ENSMUST00000215833.1, ENSMUST00000215966.1, ENSMUST00000217579.1	Ss18l2	protein_coding, retained_intron	Deb1	0	0	83	77	167	167	357								48	51	110	64	81	81	87	91	70	68	45	92	70.7901	-0.0762604	0.258319	-0.295218	0.767828	0.970886	74.7621	0.24942	0.25392	0.982279	0.325963	0.999982
RefseqCluster_22801	1	1	[NM_010918]	chr9:121719180-121756841	+	-	17	37661	7015	230	6785	0.967213	ENSMUST00000035112.12, ENSMUST00000182076.1, ENSMUST00000182086.1, ENSMUST00000182179.7, ENSMUST00000182225.7, ENSMUST00000182311.7, ENSMUST00000182337.1, ENSMUST00000182395.1, ENSMUST00000182503.7, ENSMUST00000182607.1, ENSMUST00000182713.1, ENSMUST00000182763.7, ENSMUST00000182904.8, ENSMUST00000183070.7, ENSMUST00000183207.1, ENSMUST00000183311.7, ENSMUST00000213351.1, ENSMUST00000216573.1	Nktr	nonsense_mediated_decay, processed_transcript, protein_coding, retained_intron	Nktr	0	0	115	2856	9556	2322.2	2597			tRNA, ERVL-MaLR	tRNA, LTR	MLT1E2, tRNA-Ala-GCY_			646	507	667	622	513	699	435	489	550	542	457	609	607.493	0.0922257	0.133181	0.692487	0.488632	0.913251	509.058	-0.191963	0.115005	-1.66918	0.0950823	0.999982
RefseqCluster_22802	1	1	[NR_033503]	chr9:121756639-121759943	-	-	1	3304	3304	163	3141	0.950666	ENSMUST00000181325.3, ENSMUST00000216791.1	E530011L22Rik	antisense		0	0	3304	2856	9556	1966.3	3304	Nktr		Alu	SINE	B1_Mm			1	1	1	2	0	3	3	0	1	2	1	5	1.29951	-0.604968	1.63587	-0.369814	0.711521	0.960201	1.9464	-0.976408	1.37188	-0.711731	0.476631	0.999982
RefseqCluster_22803	1	1	[NM_001166644]	chr9:121760032-121771742	+	-	6	11710	6353	249	6104	0.960806	ENSMUST00000093772.3, ENSMUST00000213743.1, ENSMUST00000214732.1, ENSMUST00000215081.1	Zfp651	nonsense_mediated_decay, protein_coding, retained_intron	Zfp651	0	0	193	1503	2393	1311.5	4248			B4, Alu	SINE	ID_B1, PB1			58	39	59	82	66	59	49	64	74	49	49	51	59.9952	-0.314793	0.260528	-1.20829	0.226937	0.782991	55.4026	0.2453	0.259021	0.947028	0.343625	0.999982
RefseqCluster_22804	1	1	[NM_028202]	chr9:121777606-121783819	+	-	6	6213	2455	0	2455	1	ENSMUST00000098272.3, ENSMUST00000216358.1	Klhl40	protein_coding, retained_intron	Klhl40	0	0	1321	186	1772	786.8	532								0	1	0	0	0	0	1	0	0	0	0	0	0.19227	1.06056	4.08047	0.259912	0.794932	NA	0.178571	0.891951	4.08047	0.21859	0.826969	NA
RefseqCluster_22805	2	2	[NM_029095, NR_027967]	chr9:121784015-121792507	-	-	13	8492	1995	0	1995	1	ENSMUST00000035110.10, ENSMUST00000163981.2, ENSMUST00000214768.1, ENSMUST00000215477.1, ENSMUST00000215910.1	Hhatl	protein_coding	Hhatl	0	0	245	210	2760	512.1	225								2	5	5	5	4	6	2	4	5	7	4	4	4.43666	-0.237665	0.867785	-0.273875	0.784181	0.973536	4.30361	-0.545355	0.877088	-0.621778	0.534088	0.999982
RefseqCluster_22806	1	1	[NM_028384]	chr9:121797626-121839461	-	-	16	41835	2640	0	2640	1	ENSMUST00000126851.7, ENSMUST00000135986.8, ENSMUST00000140929.1, ENSMUST00000142783.1, ENSMUST00000146716.1, ENSMUST00000155511.7	Ccdc13	nonsense_mediated_decay, protein_coding, retained_intron	Ccdc13	0	0	51	227	9011	2756.5	613								0	1	0	0	1	0	0	0	0	0	0	0	0.365964	0.0987981	3.08232	0.0320532	0.97443	NA	0	NA	NA	NA	NA	NA
RefseqCluster_22807	1	1	[NM_019814]	chr9:121848559-121858000	-	-	4	9441	1873	51	1822	0.972771	ENSMUST00000060251.7, ENSMUST00000213124.1, ENSMUST00000213147.1, ENSMUST00000214988.1, ENSMUST00000215007.1, ENSMUST00000215300.1, ENSMUST00000216914.1	Higd1a	protein_coding	Higd1a	0	0	489	135	2168	1333	1130			Satellite	Satellite	IMPB_01			129	95	173	162	120	120	131	131	155	118	93	140	131.287	0.0596306	0.190225	0.313474	0.753921	0.967691	126.227	0.188047	0.180409	1.04234	0.297255	0.999982
RefseqCluster_22808	2	1	[NM_001276719, NM_021609]	chr9:121898354-121911071	+	-	4	12717	3012	635	2377	0.789177	ENSMUST00000050327.4, ENSMUST00000214340.1, ENSMUST00000215664.1, ENSMUST00000216326.1	Ackr2	protein_coding	Ackr2	0	0	149	229	7850	7850	2522			L1, L2	LINE	L1M2, L2a			0	0	0	0	0	0	0	1	1	1	0	1	0	NA	NA	NA	NA	NA	0.62865	-0.0543984	2.25748	-0.0240969	0.980775	NA
RefseqCluster_22809	1	1	[NM_010012]	chr9:121914355-121916305	-	-	1	1950	1950	0	1950	1	ENSMUST00000062474.4	Cyp8b1	protein_coding	Cyp8b1	0	0	1950	0	0	NA	1950								0	0	1	0	0	0	0	0	0	0	0	1	0.138228	1.06056	4.08047	0.259912	0.794932	NA	0.146731	-1.0316	4.08047	-0.252814	0.800412	NA
RefseqCluster_2281	1	1	[NR_040616]	chr10:122565022-122569891	-	-	3	4869	2547	1835	712	0.279545	ENSMUST00000219429.1	A130077B15Rik	lincRNA		0	0	52	0	0	NA	2355			ERVL, L1, MIR	LINE, SINE, LTR	MLT2D, MIRc, L1Md_F2			0	0	0	0	0	0	0	0	0	0	0	0	0	NA	NA	NA	NA	NA	0	NA	NA	NA	NA	NA
RefseqCluster_22810	1	1	[NR_033553]	chr9:121937274-121947016	+	-	5	9742	1848	845	1003	0.542749	ENSMUST00000063103.4, ENSMUST00000214777.1, ENSMUST00000214808.1, ENSMUST00000215356.1	1700048O20Rik, Gm49343	lincRNA, processed_transcript	1700048O20Rik	0	0	45	127	1256	1219	1406			B2, Unknown, ERVL-MaLR	Unknown, LTR, SINE	B3A, ORR1D1, MurSatRep1, MTB	ERV1	LTR	93	105	137	144	132	148	127	133	146	139	115	145	125.106	-0.257256	0.179691	-1.43166	0.152241	0.703262	133.227	-0.0410728	0.177282	-0.23168	0.816786	0.999982
RefseqCluster_22811	2	2	[NM_001199927, NM_177743]	chr9:121950987-121980208	+	-	5	29221	3723	529	3194	0.85791	ENSMUST00000043011.8, ENSMUST00000213773.1, ENSMUST00000214536.1, ENSMUST00000214808.1, ENSMUST00000215990.1	Fam198a, Gm49343	processed_transcript, protein_coding	Fam198a	0	0	229	1248	13589	8336.7	1987			B2	SINE	B3A, B3			5	9	3	7	2	2	2	3	1	0	3	5	4.82847	0.804026	0.898666	0.894688	0.370954	0.865768	2.32587	-0.41946	1.24845	-0.335984	0.736883	0.999982
RefseqCluster_22812	4	1	[NM_001289558, NM_001289559, NM_001289560, NM_153540]	chr9:121981605-121996026	-	-	5	14421	2583	51	2532	0.980256	ENSMUST00000084743.6, ENSMUST00000214511.1, ENSMUST00000214533.1, ENSMUST00000215008.1, ENSMUST00000215084.1, ENSMUST00000216669.1, ENSMUST00000217610.1	Pomgnt2	processed_transcript, protein_coding	Pomgnt2	0	0	151	0	0	NA	2218			MIR	SINE	MIRb			60	72	102	105	75	83	74	110	117	72	68	92	81.5065	-0.089153	0.220554	-0.404223	0.686049	0.955419	87.3698	0.30503	0.217589	1.40186	0.160956	0.999982
RefseqCluster_22813	2	1	[NM_001164572, NM_133741]	chr9:122117265-122169702	+	-	7	52437	4845	0	4845	1	ENSMUST00000118886.8, ENSMUST00000119215.8, ENSMUST00000120173.8, ENSMUST00000131169.1, ENSMUST00000134949.7, ENSMUST00000139181.1, ENSMUST00000142784.1, ENSMUST00000145384.1, ENSMUST00000146832.7, ENSMUST00000151872.1, ENSMUST00000215432.1, ENSMUST00000217631.1	Snrk	processed_transcript, protein_coding, retained_intron	Snrk	0	0	142	696	19554	7731.7	3467								357	387	516	478	408	448	291	378	514	448	365	454	428.334	0.00151888	0.115281	0.0131755	0.989488	0.997625	402.564	-0.187184	0.140653	-1.33082	0.183248	0.999982
RefseqCluster_22814	2	1	[NM_001271873, NM_133979]	chr9:122175873-122294423	-	-	13	118550	2653	0	2653	1	ENSMUST00000042546.3, ENSMUST00000214283.1, ENSMUST00000214409.1, ENSMUST00000214507.1, ENSMUST00000216081.1, ENSMUST00000216670.1, ENSMUST00000216738.1, ENSMUST00000217606.1	Ano10	nonsense_mediated_decay, processed_transcript, protein_coding	Ano10	0	0	120	570	49259	8841.5	605								794	667	1087	804	752	726	677	783	986	770	756	891	798.065	0.233	0.109818	2.12169	0.0338636	0.438677	801.769	-0.0640406	0.10991	-0.582664	0.560119	0.999982
RefseqCluster_22815	1	1	[NR_106185]	chr9:122273889-122274028	-	-	1	139	139	0	139	1	ENSMUST00000184520.1	Mir8106	miRNA		0	0	139	0	0	NA	139								0	0	0	0	0	0	0	0	0	0	0	0	0	NA	NA	NA	NA	NA	0	NA	NA	NA	NA	NA
RefseqCluster_22816	1	1	[NM_026179]	chr9:122351615-122381523	+	-	7	29908	3148	0	3148	1	ENSMUST00000035128.10, ENSMUST00000111497.4, ENSMUST00000154161.2, ENSMUST00000156520.7, ENSMUST00000175973.1, ENSMUST00000176005.1, ENSMUST00000214061.1, ENSMUST00000216775.1	Abhd5	nonsense_mediated_decay, processed_transcript, protein_coding, retained_intron	Abhd5	0	0	224	373	24066	5791.7	2011								126	136	201	152	145	174	155	174	198	166	137	187	153.829	0.0494625	0.168763	0.293088	0.769455	0.970886	167.54	0.0386724	0.160911	0.240334	0.810072	0.999982
RefseqCluster_22817	1	1	[NR_045967]	chr9:122382021-122398801	-	-	3	16780	566	270	296	0.522968	ENSMUST00000177015.1	A730085K08Rik	antisense		0	0	148	0	0	NA	339			ERVL-MaLR	LTR	ORR1E			0	0	0	0	0	0	0	0	0	0	0	0	0	NA	NA	NA	NA	NA	0	NA	NA	NA	NA	NA
RefseqCluster_22818	1	1	[NR_015610]	chr9:122572500-122580647	+	-	2	8147	3978	724	3254	0.817999	ENSMUST00000181107.1, ENSMUST00000181682.8, ENSMUST00000181719.1, ENSMUST00000215759.1	9530059O14Rik	lincRNA		0	0	264	0	0	NA	3714			B4, Alu	SINE	PB1D9, B4, RSINE1, PB1D7, B4A			10	19	11	14	11	12	2	5	5	6	9	17	13.0208	0.23736	0.531117	0.446907	0.654942	0.947424	7.18164	-1.46812	0.73018	-2.01062	0.0443654	0.999982
RefseqCluster_22819	1	1	[NR_029819]	chr9:122682875-122682974	+	-	1	99	99	0	99	1	ENSMUST00000083480.1, ENSMUST00000215737.1	Gm47135, Mir138-1	miRNA, processed_transcript		0	0	99	0	0	NA	99								23	16	16	18	12	11	10	10	7	15	6	8	16.2529	0.547584	0.478906	1.14341	0.25287	0.806311	9.38826	-0.152698	0.615966	-0.2479	0.804212	0.999982
RefseqCluster_2282	3	2	[NM_001110218, NM_176919, NR_106182]	chr10:122678761-122945793	+	-	10	267032	7516	469	7047	0.9376	ENSMUST00000067918.11, ENSMUST00000159885.1, ENSMUST00000160315.1, ENSMUST00000161065.7, ENSMUST00000161371.1, ENSMUST00000161487.7, ENSMUST00000162853.7, ENSMUST00000162969.1, ENSMUST00000185165.1	Mir8104, Ppm1h	miRNA, processed_transcript, protein_coding, retained_intron	Ppm1h	0	0	669	345	102752	29922.4	4569			B4, Alu	SINE	B1F2, ID_B1, B1_Mus1			176	171	226	202	160	209	112	174	189	175	147	180	189.323	0.0960136	0.154866	0.619978	0.535273	0.925993	161.077	-0.15903	0.179813	-0.884418	0.376471	0.999982
RefseqCluster_22820	1	1	[NM_001199736]	chr9:122747345-122802074	+	-	20	54729	4969	0	4969	1	ENSMUST00000178679.2, ENSMUST00000213519.1	Topaz1	protein_coding, retained_intron	Topaz1	0	0	217	2431	7803	2639.1	227								0	0	0	1	0	1	0	0	0	0	0	0	0.309444	-1.71538	3.21405	-0.533714	0.593539	NA	0	NA	NA	NA	NA	NA
RefseqCluster_22821	1	1	[NM_001013405]	chr9:122805546-122836332	+	-	11	30786	3039	202	2837	0.933531	ENSMUST00000052740.13, ENSMUST00000136274.2, ENSMUST00000149659.1, ENSMUST00000213178.1	Tcaim	nonsense_mediated_decay, processed_transcript, protein_coding, retained_intron	Tcaim	0	0	142	253	5436	2973.3	1597			ERVL, Alu	LTR, SINE	B1_Mur4, MT2B			61	62	91	70	61	83	76	72	90	73	62	71	70.5258	0.0796019	0.231989	0.343128	0.731502	0.963081	73.4016	0.134807	0.226415	0.595399	0.551576	0.999982
RefseqCluster_22822	1	1	[NM_173364]	chr9:122848909-122866006	-	-	7	17097	6189	698	5491	0.887219	ENSMUST00000056467.7, ENSMUST00000213971.1, ENSMUST00000214162.1, ENSMUST00000214558.1, ENSMUST00000214626.1, ENSMUST00000216063.1, ENSMUST00000216243.1, ENSMUST00000216721.1	Zfp445	protein_coding, retained_intron	Zfp445	0	0	93	169	1881	796	5079			B2, Unknown, MIR, Satellite, Alu	Unknown, Satellite, SINE	B3, B1_Mur4, MMSAT4, MIR, MurSatRep1			219	268	388	343	325	415	298	294	340	324	287	351	321.191	-0.237442	0.143701	-1.65234	0.0984658	0.627792	313.699	-0.113539	0.132476	-0.857056	0.391414	0.999982
RefseqCluster_22823	1	1	[NM_001177505]	chr9:122888470-122896124	+	-	5	7654	2228	866	1362	0.611311	ENSMUST00000063980.7, ENSMUST00000215872.1	Zkscan7	protein_coding	Zkscan7	0	0	479	148	1709	1171	1433			Satellite	Satellite	MMSAT4			11	11	15	12	15	9	7	8	11	17	12	12	12.1454	0.114497	0.531791	0.215304	0.829531	0.97972	11.1617	-0.746434	0.553103	-1.34954	0.177164	0.999982
RefseqCluster_22824	1	1	[NM_009544]	chr9:122923077-122931028	+	-	4	7951	2004	795	1209	0.603293	ENSMUST00000051667.13, ENSMUST00000148851.1	Zfp105	protein_coding	Zfp105	0	0	141	289	1789	1371	1429			Satellite	Satellite	MMSAT4			35	41	50	83	50	62	51	49	65	55	49	75	52.5651	-0.53521	0.272667	-1.96287	0.0496615	0.502085	56.4972	-0.180932	0.252501	-0.716558	0.473647	0.999982
RefseqCluster_22825	1	1	[NM_025419]	chr9:122945088-122951000	-	-	3	5912	3361	924	2437	0.725082	ENSMUST00000035154.3, ENSMUST00000118422.1, ENSMUST00000215129.1	1110059G10Rik	protein_coding, retained_intron	1110059G10Rik	0	0	196	145	816	816	3020			Alu, snRNA, ERVL-MaLR	SINE, LTR, snRNA	U6, B1F2, ORR1C2, B1_Mus1, B1_Mur1, B1_Mus2			33	36	48	55	65	61	62	53	77	57	47	76	49.1522	-0.553096	0.276517	-2.00022	0.0454762	0.484136	60.9131	0.0306414	0.246969	0.12407	0.90126	0.999982
RefseqCluster_22826	1	1	[NM_010620]	chr9:122951080-123018733	+	-	35	67653	4823	149	4674	0.969106	ENSMUST00000040717.6, ENSMUST00000213745.1, ENSMUST00000213945.1, ENSMUST00000214183.1, ENSMUST00000214311.1, ENSMUST00000214652.1, ENSMUST00000214880.1, ENSMUST00000214921.1, ENSMUST00000215176.1, ENSMUST00000216048.1, ENSMUST00000216062.1, ENSMUST00000216388.1, ENSMUST00000216491.1, ENSMUST00000216730.1, ENSMUST00000217401.1, ENSMUST00000217415.1, ENSMUST00000217612.1	Kif15	nonsense_mediated_decay, processed_transcript, protein_coding, retained_intron	Kif15	0	0	72	210	7964	1893.4	666			Alu	SINE	B1_Mus2			196	219	262	213	194	262	166	200	263	207	179	231	223.318	0.108588	0.154418	0.703205	0.481928	0.911328	204.641	-0.051433	0.154143	-0.333671	0.738628	0.999982
RefseqCluster_22827	2	1	[NM_001164823, NM_025339]	chr9:123021325-123023491	+	-	3	2166	1045	0	1045	1	ENSMUST00000084733.6, ENSMUST00000213514.1, ENSMUST00000214077.1, ENSMUST00000214785.1, ENSMUST00000217036.1	Gm49323, Tmem42	nonsense_mediated_decay, processed_transcript, protein_coding	Tmem42	0	0	245	147	595	595	653								3	1	6	11	7	8	10	14	5	8	14	10	5.74329	-1.33083	0.810709	-1.64156	0.100681	0.629608	10.439	-0.19723	0.604273	-0.326392	0.744128	0.999982
RefseqCluster_22828	1	1	[NM_177911]	chr9:123034740-123067558	+	-	14	32818	2767	0	2767	1	ENSMUST00000026893.5, ENSMUST00000128572.1, ENSMUST00000143364.1, ENSMUST00000171897.2, ENSMUST00000214552.1, ENSMUST00000215247.1, ENSMUST00000217036.1, ENSMUST00000217607.1	Gm49323, Tgm4	nonsense_mediated_decay, processed_transcript, protein_coding, retained_intron	Tgm4	0	0	85	334	11102	3115.3	827	Zdhhc3							0	0	0	1	0	0	0	1	0	1	0	0	0.151367	-0.862989	4.08047	-0.211492	0.832503	NA	0.343186	-0.0698356	3.09047	-0.0225971	0.981972	NA
RefseqCluster_22829	1	1	[NM_026917]	chr9:123072309-123113205	-	-	7	40896	6987	515	6472	0.926292	ENSMUST00000026892.14, ENSMUST00000123937.1, ENSMUST00000129151.1, ENSMUST00000129862.1, ENSMUST00000130717.1, ENSMUST00000138622.7, ENSMUST00000140497.7, ENSMUST00000147563.8, ENSMUST00000150679.7, ENSMUST00000152396.7, ENSMUST00000155778.7	Zdhhc3	nonsense_mediated_decay, protein_coding, retained_intron	Zdhhc3	0	0	210	497	15952	4858.5	6012			B4, Alu	SINE	ID_B1, B1_Mm, PB1			192	197	273	286	266	263	207	288	334	262	231	290	243.554	-0.219474	0.139145	-1.57731	0.114725	0.652894	265.095	0.00389009	0.148761	0.0261499	0.979138	0.999982
RefseqCluster_2283	1	1	[NR_029527]	chr10:122985639-122985724	-	-	1	85	85	0	85	1	ENSMUST00000083472.3, ENSMUST00000220378.1	D630033A02Rik, Mirlet7i	miRNA, processed_transcript		0	0	85	0	0	NA	85								0	0	0	0	0	0	0	0	0	1	0	0	0	NA	NA	NA	NA	NA	0.172014	-1.0316	4.08047	-0.252814	0.800412	NA
RefseqCluster_22830	1	1	[NM_001081188]	chr9:123113230-123136129	+	-	8	22899	1037	0	1037	1	ENSMUST00000026891.4, ENSMUST00000159376.1, ENSMUST00000161569.1, ENSMUST00000214741.1, ENSMUST00000215377.1, ENSMUST00000215590.1, ENSMUST00000216412.1	Exosc7	processed_transcript, protein_coding, retained_intron	Exosc7	0	0	92	166	8470	3022.7	231								76	70	113	132	94	117	107	107	125	122	75	105	98.477	-0.325259	0.202256	-1.60815	0.107802	0.64344	105.727	0.101489	0.204922	0.49526	0.620416	0.999982
RefseqCluster_22831	1	1	[NM_011606]	chr9:123150945-123157432	+	-	3	6487	992	0	992	1	ENSMUST00000026890.5	Clec3b	protein_coding	Clec3b	0	0	207	99	3264	3264	686								0	1	0	5	0	0	3	0	0	1	0	2	0.949106	-2.05069	2.2338	-0.918027	0.358605	0.860266	1.00119	0.106623	1.96321	0.0543107	0.956688	0.999982
RefseqCluster_22832	1	1	[NM_133974]	chr9:123172284-123216038	-	-	9	43754	3849	401	3448	0.895817	ENSMUST00000039229.7, ENSMUST00000140915.1, ENSMUST00000148158.2	Cdcp1	protein_coding, retained_intron	Cdcp1	0	0	211	381	4505	2074.4	1642			B4, ERVL, Alu	SINE, LTR	B1_Mur4, MT2B, ID_B1			0	0	0	0	0	3	0	2	0	1	0	0	0.47423	-2.32394	2.9523	-0.787163	0.431186	NA	0.514359	0.88376	2.68652	0.328961	0.742185	NA
RefseqCluster_22833	1	1	[NM_001002267]	chr9:123259056-123260789	-	-	1	1733	1733	0	1733	1	ENSMUST00000068140.5	Tmem158	protein_coding	Tmem158	0	0	1733	0	0	NA	1733								18	23	26	12	4	9	19	15	20	11	13	16	15.4069	1.5256	0.508528	3.00003	0.0026995	0.135082	15.5005	0.367337	0.464904	0.790134	0.429449	0.999982
RefseqCluster_22834	1	1	[NM_153168]	chr9:123366939-123462664	+	-	21	95725	3881	570	3311	0.853131	ENSMUST00000038863.8, ENSMUST00000213711.1, ENSMUST00000214074.1, ENSMUST00000214557.1, ENSMUST00000215087.1, ENSMUST00000215464.1, ENSMUST00000215674.1, ENSMUST00000216843.1, ENSMUST00000217116.1	Lars2	nonsense_mediated_decay, protein_coding, retained_intron	Lars2	0	0	168	284	14953	4735	1166			B4, rRNA, ID, Alu	rRNA, SINE	ID4_, LSU-rRNA_Hsa, ID_B1, PB1D10			16937	16029	21440	22386	19912	13431	6954	10802	18797	17961	17112	30256	18268.5	0.0518047	0.225485	0.229748	0.818288	0.979182	16552	-0.929456	0.342911	-2.71049	0.00671847	0.888336
RefseqCluster_22835	1	1	[NM_013860]	chr9:123478700-123521552	+	-	8	42852	4853	0	4853	1	ENSMUST00000026269.3, ENSMUST00000213278.1, ENSMUST00000214309.1, ENSMUST00000216352.1, ENSMUST00000217639.1	Limd1	processed_transcript, protein_coding, retained_intron	Limd1	0	0	1921	131	19509	6176.3	2447								197	224	351	328	251	266	218	300	339	253	220	300	264.714	-0.060014	0.146523	-0.409587	0.682109	0.953599	267.589	0.0767049	0.146672	0.522969	0.600996	0.999982
RefseqCluster_22836	1	1	[NM_030692]	chr9:123529881-123592598	+	-	20	62717	3433	0	3433	1	ENSMUST00000026270.8, ENSMUST00000215004.1, ENSMUST00000217045.1, ENSMUST00000217089.1	Sacm1l	nonsense_mediated_decay, protein_coding, retained_intron	Sacm1l	0	0	40	150	12422	3115.9	1798								189	262	335	284	275	373	278	252	306	224	228	368	282.695	-0.169496	0.159824	-1.06052	0.288909	0.824155	272.053	-0.0217565	0.155661	-0.139768	0.888843	0.999982
RefseqCluster_22837	1	1	[NM_011731]	chr9:123593819-123632565	-	-	11	38746	3287	394	2893	0.880134	ENSMUST00000026273.9, ENSMUST00000163397.7, ENSMUST00000164241.1, ENSMUST00000166800.7, ENSMUST00000168824.7, ENSMUST00000171122.7	Slc6a20b	nonsense_mediated_decay, processed_transcript, protein_coding	Slc6a20b	0	0	456	2573	19980	2101.1	1323			L1, Alu	LINE, SINE	B1F1, L1M2, B1_Mus1			0	0	1	0	0	0	0	0	1	0	0	0	0.138228	1.06056	4.08047	0.259912	0.794932	NA	0.138732	0.891951	4.08047	0.21859	0.826969	NA
RefseqCluster_22838	1	1	[NM_139142]	chr9:123636906-123678832	-	-	11	41926	1894	0	1894	1	ENSMUST00000040960.12, ENSMUST00000170591.1, ENSMUST00000171647.8	Slc6a20a	protein_coding	Slc6a20a	0	0	147	242	95844	7342	239	Ccr9							0	0	0	0	0	0	0	0	0	0	0	0	0	NA	NA	NA	NA	NA	0	NA	NA	NA	NA	NA
RefseqCluster_22839	1	1	[NM_033322]	chr9:123697592-123717557	-	-	10	19965	3421	0	3421	1	ENSMUST00000026274.13, ENSMUST00000098258.9, ENSMUST00000163207.1, ENSMUST00000165754.7, ENSMUST00000165799.1, ENSMUST00000166097.7, ENSMUST00000166184.1, ENSMUST00000168921.1, ENSMUST00000168923.7, ENSMUST00000172067.1, ENSMUST00000214521.1, ENSMUST00000217171.1	Lztfl1	nonsense_mediated_decay, processed_transcript, protein_coding, retained_intron	Lztfl1	0	0	32	195	5607	1752	2511								15	17	26	25	21	32	31	16	29	29	16	26	22.2334	-0.352434	0.397827	-0.885897	0.375673	0.869133	24.2095	0.0390028	0.395129	0.098709	0.921369	0.999982
RefseqCluster_2284	3	1	[NM_001163024, NM_001163025, NM_153395]	chr10:122992060-123076505	-	-	35	84445	9303	50	9253	0.994625	ENSMUST00000037557.8, ENSMUST00000073792.10, ENSMUST00000170935.8, ENSMUST00000218735.1, ENSMUST00000219001.1, ENSMUST00000219203.1, ENSMUST00000219241.1, ENSMUST00000219290.1, ENSMUST00000219515.1, ENSMUST00000220201.1, ENSMUST00000222536.1	Mon2	protein_coding, retained_intron	Mon2	0	0	654	623	6875	1792.6	3773			L2	LINE	L2c			680	767	990	859	804	857	659	794	961	809	682	898	820.056	0.0344519	0.101521	0.339359	0.73434	0.963081	790.329	-0.0594255	0.108668	-0.546852	0.58448	0.999982
RefseqCluster_22840	2	1	[NM_001166625, NM_009913]	chr9:123767210-123783457	+	-	4	16247	4392	1047	3345	0.761612	ENSMUST00000111454.3, ENSMUST00000163559.7, ENSMUST00000166236.8, ENSMUST00000168910.1, ENSMUST00000180093.1, ENSMUST00000215921.1	Ccr9	protein_coding, retained_intron	Ccr9	0	0	97	68	95844	27566	4182			B2, B4, ERVK, L1, Alu, ERVL-MaLR	LINE, SINE, LTR	B1_Mur3, B3, L1ME1, IAPLTR4_I, ORR1D1, B4A			0	0	0	0	0	0	0	0	0	0	1	0	0	NA	NA	NA	NA	NA	0.194273	-1.0316	4.08047	-0.252814	0.800412	NA
RefseqCluster_22841	2	2	[NM_001110253, NM_148925]	chr9:123789499-123851899	-	-	20	62400	8068	0	8068	1	ENSMUST00000084715.13, ENSMUST00000167595.8, ENSMUST00000172093.1, ENSMUST00000183700.1, ENSMUST00000184082.2, ENSMUST00000214413.1, ENSMUST00000216136.1	AC165425.1, Fyco1	protein_coding, retained_intron, sense_overlapping	Fyco1	0	0	249	2304	17729	2716	3250								126	101	127	102	75	140	59	63	110	111	103	93	111.769	0.266229	0.220605	1.20682	0.227503	0.783459	89.3298	-0.512639	0.232912	-2.20099	0.0277364	0.999982
RefseqCluster_22842	1	1	[NM_030712]	chr9:123806476-123811754	+	-	2	5278	1893	0	1893	1	ENSMUST00000049810.8, ENSMUST00000216072.1	Cxcr6	protein_coding	Cxcr6	0	0	69	0	0	NA	1824								0	0	0	0	0	0	0	0	0	0	0	0	0	NA	NA	NA	NA	NA	0	NA	NA	NA	NA	NA
RefseqCluster_22843	1	1	[NM_011798]	chr9:123852314-123862029	-	-	2	9715	4453	391	4062	0.912194	ENSMUST00000182350.1	Xcr1	protein_coding	Xcr1	0	0	88	0	0	NA	4365			B2, MIR, Alu	SINE	B3, MIRc, B1_Mus2			0	0	0	0	0	0	0	0	0	0	0	0	0	NA	NA	NA	NA	NA	0	NA	NA	NA	NA	NA
RefseqCluster_22844	1	1	[NM_009912]	chr9:123962125-123968692	-	-	2	6567	2831	330	2501	0.883433	ENSMUST00000026911.5	Ccr1	protein_coding	Ccr1	0	0	398	0	0	NA	2433			B4, ERVL-MaLR	LTR, SINE	RSINE1, MLT1A1			0	0	0	2	2	5	11	5	11	4	4	9	1.44051	-3.92352	1.7868	-2.19584	0.0281035	0.411727	7.13193	0.621588	0.698287	0.89016	0.37338	0.999982
RefseqCluster_22845	1	1	[NM_007718]	chr9:123976948-123978408	-	-	1	1460	1460	103	1357	0.929452	ENSMUST00000071404.4	Ccr1l1	protein_coding	Ccr1l1	0	0	1460	0	0	NA	1460			MIR	SINE	MIRc			0	0	0	0	0	0	0	0	0	0	0	0	0	NA	NA	NA	NA	NA	0	NA	NA	NA	NA	NA
RefseqCluster_22846	1	1	[NM_009914]	chr9:124021970-124031689	+	-	2	9719	3273	266	3007	0.918729	ENSMUST00000039171.8	Ccr3	protein_coding	Ccr3	0	0	202	0	0	NA	3071			ERVL, hAT-Charlie	DNA, LTR	RMER15, MER5A			0	0	0	0	0	0	0	0	0	0	0	0	0	NA	NA	NA	NA	NA	0	NA	NA	NA	NA	NA
RefseqCluster_22847	1	1	[NM_009915]	chr9:124102182-124109140	+	-	3	6958	3589	321	3268	0.91056	ENSMUST00000055918.6, ENSMUST00000165984.2, ENSMUST00000168841.2, ENSMUST00000171719.7	Ccr2	protein_coding	Ccr2	0	0	25	1134	1747	1705.3	3467			B2, hAT-Charlie	DNA, SINE	B3A, URR1B			0	0	0	2	0	0	0	0	0	0	1	1	0.302735	-1.68759	3.51123	-0.480626	0.630782	NA	0.341004	-1.92767	3.04483	-0.633096	0.526671	NA
RefseqCluster_22848	1	1	[NM_009917]	chr9:124121542-124127183	+	-	2	5641	2926	92	2834	0.968558	ENSMUST00000111442.2, ENSMUST00000168179.7, ENSMUST00000169553.7, ENSMUST00000171499.2, ENSMUST00000171579.2	Ccr5	nonsense_mediated_decay, processed_transcript, protein_coding	Ccr5	0	0	93	187	4267	2503.8	2833			Alu	SINE	B1F1			0	0	0	0	0	0	0	0	0	0	0	1	0	NA	NA	NA	NA	NA	0.146731	-1.0316	4.08047	-0.252814	0.800412	NA
RefseqCluster_22849	3	1	[NM_001243117, NM_001243118, NM_001243119]	chr9:124291803-124312694	-	-	6	20891	2759	1839	920	0.333454	ENSMUST00000071300.12, ENSMUST00000177714.7, ENSMUST00000185949.1, ENSMUST00000186041.1, ENSMUST00000189915.6	2010315B03Rik	processed_transcript, protein_coding	2010315B03Rik	0	0	135	127	16191	3006.7	2298			ERVK, Unknown, L1, Satellite, Alu	Unknown, LINE, Satellite, SINE, LTR	MRLTR33, MMSAT4, MurSatRep1, B1_Mm, Lx6			8	22	28	11	20	36	25	29	24	26	19	26	20.4664	-0.156297	0.486318	-0.321389	0.747916	0.966341	24.7364	0.0816673	0.374729	0.217937	0.827478	0.999982
RefseqCluster_2285	2	1	[NM_001301628, NM_027604]	chr10:123105005-123197019	-	-	22	92014	11549	923	10626	0.92008	ENSMUST00000020334.8, ENSMUST00000183953.1, ENSMUST00000217985.1, ENSMUST00000218042.1, ENSMUST00000218079.1, ENSMUST00000219010.1, ENSMUST00000219413.1, ENSMUST00000219619.1, ENSMUST00000219937.1, ENSMUST00000219992.1, ENSMUST00000220284.1, ENSMUST00000220377.1	Gm27920, Usp15	miRNA, protein_coding, retained_intron	Usp15	0	0	193	273	13664	3272	8682			B2, B4, ERVL, ID, Alu	SINE, LTR	B3A, RSINE1, MLT2B4, PB1D7, ID_B1, ID4			948	1237	1477	1491	1231	1525	1324	1277	1460	1221	1091	1506	1304.63	-0.125538	0.11079	-1.13312	0.257163	0.808651	1300.52	0.0311905	0.101615	0.306946	0.758884	0.999982
RefseqCluster_22850	1	1	[NM_001004145]	chr9:124348830-124354483	+	-	3	5653	2396	387	2009	0.838481	ENSMUST00000067621.8, ENSMUST00000214229.1, ENSMUST00000215602.1	Nlrp4g	processed_transcript, transcribed_unprocessed_pseudogene	Nlrp4g	0	0	1613	159	2827	2827	624			ERVL-MaLR	LTR	MTD			0	0	0	0	0	1	0	0	0	0	0	0	0.158077	-0.862989	4.08047	-0.211492	0.832503	NA	0	NA	NA	NA	NA	NA
RefseqCluster_22851	3	2	[NR_015516, NR_027950, NR_102721]	chr9:124423250-124424856	+	-	2	1606	1215	0	1215	1					0	0	1070	0	0	NA	1070	Ppp2r3d							30	11	23	20	19	15	14	23	17	22	22	17	19.7543	0.340936	0.450943	0.75605	0.449619	0.900651	19.3482	-0.256571	0.433833	-0.591404	0.55425	0.999982
RefseqCluster_22852	4	1	[NM_001163415, NM_011154, NR_028110, NR_102716]	chr9:124474345-124476862	-	-	1	2517	2517	720	1797	0.713945	ENSMUST00000187126.2, ENSMUST00000217354.1	Ppp2r3d	protein_coding	Ppp2r3d	0	0	2517	0	0	NA	2517			B2, L1, Alu, ERVL-MaLR	LINE, LTR, SINE	B1F2, Lx7, ORR1A4, B1_Mus1, B2_Mm2			11	19	12	13	8	12	10	11	13	14	9	9	12.6786	0.475312	0.537802	0.883806	0.376801	0.869483	10.9494	0.00617058	0.551392	0.0111909	0.991071	0.999982
RefseqCluster_22853	1	1	[NR_003518]	chrUn_JH584304:52673-59689	-	-	7	7016	2863	0	2863	1					0	0	98	0	0	NA	1806								1134	1030	1445	1494	1355	1611	1290	1197	1499	1381	1127	1478	1331.72	-0.218844	0.0959248	-2.28141	0.0225243	0.379617	1316.58	-0.0664682	0.10126	-0.656411	0.51156	0.999982
RefseqCluster_22854	1	1	[NM_001270667]	chrX:3076919-3078823	+	-	1	1904	1904	0	1904	1	ENSMUST00000189190.1	Btbd35f23	protein_coding	Gm21950	0	0	1904	0	0	NA	1904								0	0	0	0	0	0	0	0	0	0	0	0	0	NA	NA	NA	NA	NA	0	NA	NA	NA	NA	NA
RefseqCluster_22855	6	1	[NM_001085545, NM_001085551, NM_001085552, NM_001099643, NM_001243001, NM_001243011]	chrX:3441730-3443690	-	-	1	1960	1960	0	1960	1	ENSMUST00000105020.1	Btbd35f11	protein_coding	Gm14346	0	0	1960	0	0	NA	1960								0	0	0	0	0	0	0	0	0	0	0	0	0	NA	NA	NA	NA	NA	0	NA	NA	NA	NA	NA
RefseqCluster_22856	2	1	[NM_001270685, NM_029106]	chrX:3835878-3836656	-	-	1	778	778	0	778	1	ENSMUST00000116643.2	Spin2-ps1	processed_pseudogene		0	0	778	0	0	NA	778								0	0	0	0	0	0	0	0	0	0	0	0	0	NA	NA	NA	NA	NA	0	NA	NA	NA	NA	NA
RefseqCluster_22857	1	1	[NM_001085543]	chrX:4196575-4198535	+	-	1	1960	1960	0	1960	1	ENSMUST00000105015.2	Btbd35f28	protein_coding	Gm14347	0	0	1960	0	0	NA	1960								0	0	0	0	0	0	0	0	0	0	0	0	0	NA	NA	NA	NA	NA	0	NA	NA	NA	NA	NA
RefseqCluster_22858	1	1	[NM_001085553]	chrX:4289285-4291245	-	-	1	1960	1960	0	1960	1	ENSMUST00000179325.1	Btbd35f20	protein_coding	Gm10921	0	0	1960	0	0	NA	1960								0	0	0	0	0	0	0	0	0	0	0	0	0	NA	NA	NA	NA	NA	0	NA	NA	NA	NA	NA
RefseqCluster_22859	1	1	[NM_001085554]	chrX:4370635-4372595	+	-	1	1960	1960	0	1960	1	ENSMUST00000105014.1	Btbd35f17	protein_coding	Gm10922	0	0	1960	0	0	NA	1960								0	0	0	0	0	0	0	0	0	0	0	0	0	NA	NA	NA	NA	NA	0	NA	NA	NA	NA	NA
RefseqCluster_2286	3	1	[NM_001252387, NM_182807, NR_045514]	chr10:123264075-123741204	+	-	7	477129	4610	177	4433	0.961605	ENSMUST00000050756.7, ENSMUST00000218926.1, ENSMUST00000219723.1	Fam19a2	processed_transcript, protein_coding	Fam19a2	0	0	1466	212	165170	109922	2301			B4	SINE	B4A			0	0	0	0	0	0	0	0	0	0	0	0	0	NA	NA	NA	NA	NA	0	NA	NA	NA	NA	NA
RefseqCluster_22860	1	1	[NR_040410]	chrX:4515588-4517543	+	-	1	1955	1955	0	1955	1	ENSMUST00000105016.2	Gm5925	processed_pseudogene		0	0	1955	0	0	NA	1955								0	0	0	0	0	0	0	0	0	0	0	0	0	NA	NA	NA	NA	NA	0	NA	NA	NA	NA	NA
RefseqCluster_22861	1	1	[NM_001243024]	chrX:4952134-4954077	+	-	1	1943	1943	0	1943	1	ENSMUST00000178143.1	Btbd35f27	protein_coding	Gm3763	0	0	1943	0	0	NA	1943								0	0	0	0	0	0	0	0	0	0	0	0	0	NA	NA	NA	NA	NA	0	NA	NA	NA	NA	NA
RefseqCluster_22862	1	1	[NM_010850]	chrX:5466903-5469265	-	-	1	2362	2362	0	2362	1	ENSMUST00000058404.4	Mycs	protein_coding	Mycs	0	0	2362	0	0	NA	2362								0	0	0	0	0	0	0	0	0	0	0	0	0	NA	NA	NA	NA	NA	0	NA	NA	NA	NA	NA
RefseqCluster_22863	1	1	[NM_001085523]	chrX:5669066-5671026	+	-	1	1960	1960	0	1960	1	ENSMUST00000105007.2	Btbd35f7	protein_coding	Gm14374	0	0	1960	0	0	NA	1960								0	0	0	0	0	0	0	0	0	0	0	0	0	NA	NA	NA	NA	NA	0	NA	NA	NA	NA	NA
RefseqCluster_22864	1	1	[NM_021431]	chrX:6047506-6054751	+	-	2	7245	2623	234	2389	0.910789	ENSMUST00000103007.3	Nudt11	protein_coding	Nudt11	0	0	898	0	0	NA	1725			L1	LINE	L1MC5			0	0	0	0	0	2	0	0	0	0	0	1	0.316153	-1.73915	3.45321	-0.503634	0.614519	NA	0.146731	-1.0316	4.08047	-0.252814	0.800412	NA
RefseqCluster_22865	2	1	[NM_001033211, NM_001166433]	chrX:6081217-6083420	-	-	1	2203	2203	0	2203	1	ENSMUST00000101698.3, ENSMUST00000117544.1	AU022751	protein_coding	AU022751	0	0	2203	0	0	NA	2203								0	0	0	1	0	0	0	1	0	0	0	0	0.151367	-0.862989	4.08047	-0.211492	0.832503	NA	0.171173	0.891951	4.08047	0.21859	0.826969	NA
RefseqCluster_22866	1	1	[NM_001031664]	chrX:6168695-6172991	-	-	2	4296	1751	721	1030	0.588235	ENSMUST00000103006.3	Nudt10	protein_coding	Nudt10	0	0	650	0	0	NA	1101			L1, L2	LINE	L1MC5a, L2c			0	0	0	0	0	0	0	0	0	0	0	0	0	NA	NA	NA	NA	NA	0	NA	NA	NA	NA	NA
RefseqCluster_22867	1	1	[NM_009757]	chrX:6314105-6320723	-	-	2	6618	3063	0	3063	1	ENSMUST00000024049.7	Bmp15	protein_coding	Bmp15	0	0	682	0	0	NA	2381								0	0	0	0	0	0	0	0	0	0	0	0	0	NA	NA	NA	NA	NA	0	NA	NA	NA	NA	NA
RefseqCluster_22868	1	1	[NR_045426]	chrX:6452375-6574663	-	-	3	122288	904	718	186	0.205752					0	0	101	0	0	NA	691			L1, L2, ERVL-MaLR	LINE, LTR	Lx2, ORR1F, L2c, L1M4			0	0	0	0	0	0	0	0	0	0	0	0	0	NA	NA	NA	NA	NA	0	NA	NA	NA	NA	NA
RefseqCluster_22869	3	3	[NM_001040459, NM_001313764, NM_001313765]	chrX:6400031-6637454	+	-	11	237423	8708	412	8296	0.952687	ENSMUST00000089520.2, ENSMUST00000103005.9, ENSMUST00000143641.3	Shroom4	protein_coding	Shroom4	0	0	311	2464	120531	29600.9	4007			ID, TcMar-Tigger	DNA, SINE	ID4, MER44B			0	0	0	0	0	0	0	0	0	0	0	1	0	NA	NA	NA	NA	NA	0.146731	-1.0316	4.08047	-0.252814	0.800412	NA
RefseqCluster_2287	1	1	[NR_028310]	chr10:124469073-124524488	+	-	4	55415	1333	0	1333	1	ENSMUST00000219167.1, ENSMUST00000219657.1	4930503E24Rik	processed_transcript, transcribed_processed_pseudogene		0	0	51	0	0	NA	1051								1	0	1	2	0	0	1	1	0	0	2	1	0.63301	0.108351	2.39874	0.0451699	0.963972	NA	0.885021	-0.635495	1.99546	-0.31847	0.750129	0.999982
RefseqCluster_22870	1	1	[NM_177914]	chrX:6873483-6948363	+	-	27	74880	6827	0	6827	1	ENSMUST00000067410.13, ENSMUST00000145302.1	Dgkk	protein_coding	Dgkk	0	0	113	229	93849	4472	3719								0	0	0	0	0	1	1	1	1	1	0	1	0.158077	-0.862989	4.08047	-0.211492	0.832503	NA	0.807221	0.56592	1.97473	0.28658	0.774434	0.999982
RefseqCluster_22871	1	1	[NM_183015]	chrX:6979651-7041619	-	-	14	61968	4554	0	4554	1	ENSMUST00000056725.7, ENSMUST00000115752.7	Ccnb3	protein_coding	Ccnb3	0	0	50	2709	9885	4378.5	316								0	0	0	0	0	0	0	0	0	0	0	0	0	NA	NA	NA	NA	NA	0	NA	NA	NA	NA	NA
RefseqCluster_22872	2	2	[NM_001042542, NM_009651]	chrX:7067514-7078606	+	-	7	11092	2998	0	2998	1	ENSMUST00000057101.12, ENSMUST00000115750.7, ENSMUST00000115751.2	Akap4	protein_coding	Akap4	0	0	146	2118	2774	1733.4	343								0	0	0	0	0	0	0	0	0	0	0	0	0	NA	NA	NA	NA	NA	0	NA	NA	NA	NA	NA
RefseqCluster_22873	2	2	[NM_001243762, NM_016691]	chrX:7158411-7319358	-	-	15	160947	4353	0	4353	1	ENSMUST00000004428.13, ENSMUST00000115746.7, ENSMUST00000128319.1, ENSMUST00000132126.1, ENSMUST00000154382.1	Clcn5	processed_transcript, protein_coding, retained_intron	Clcn5	0	0	253	1919	103648	10794.4	1408								50	45	88	84	53	60	41	57	83	79	61	57	61.8238	-0.0385399	0.257772	-0.149512	0.88115	0.989784	62.3965	-0.226639	0.267588	-0.84697	0.397012	0.999982
RefseqCluster_22874	1	1	[NR_030495]	chrX:7237682-7237774	-	-	1	92	92	0	92	1	ENSMUST00000093600.2	Mir500	miRNA		0	0	92	0	0	NA	92								0	0	0	0	0	0	1	0	0	0	0	0	0	NA	NA	NA	NA	NA	0.178571	0.891951	4.08047	0.21859	0.826969	NA
RefseqCluster_22875	1	1	[NR_030496]	chrX:7241242-7241351	-	-	1	109	109	0	109	1	ENSMUST00000102296.1	Mir501	miRNA		0	0	109	0	0	NA	109								0	0	0	0	0	0	0	0	0	0	0	0	0	NA	NA	NA	NA	NA	0	NA	NA	NA	NA	NA
RefseqCluster_22876	1	1	[NR_029851]	chrX:7241982-7242046	-	-	1	64	64	0	64	1	ENSMUST00000093592.1	Mir362	miRNA		0	0	64	0	0	NA	64								0	0	0	0	0	0	0	0	0	0	0	0	0	NA	NA	NA	NA	NA	0	NA	NA	NA	NA	NA
RefseqCluster_22877	1	1	[NR_029574]	chrX:7247988-7248056	-	-	1	68	68	0	68	1	ENSMUST00000083464.1	Mir188	miRNA		0	0	68	0	0	NA	68								0	0	0	0	0	0	0	0	0	0	0	0	0	NA	NA	NA	NA	NA	0	NA	NA	NA	NA	NA
RefseqCluster_22878	1	1	[NR_030242]	chrX:7248401-7248497	-	-	1	96	96	0	96	1	ENSMUST00000093630.1	Mir532	miRNA		0	0	96	0	0	NA	96								0	0	0	0	0	0	0	0	0	0	0	0	0	NA	NA	NA	NA	NA	0	NA	NA	NA	NA	NA
RefseqCluster_22879	1	1	[NM_019461]	chrX:7372590-7375830	-	-	1	3240	3240	159	3081	0.950926	ENSMUST00000115744.1, ENSMUST00000178293.7, ENSMUST00000191497.1	Usp27x	nonsense_mediated_decay, protein_coding	Usp27x	0	0	3240	0	0	NA	3240			MIR	SINE	MIRb			10	11	29	21	21	19	19	17	33	22	18	16	17.8738	-0.256455	0.455719	-0.562748	0.573607	0.934374	20.5099	0.196924	0.417297	0.471904	0.636995	0.999982
RefseqCluster_2288	1	1	[NM_011391]	chr10:125227484-125328535	-	-	7	101051	2419	80	2339	0.966928	ENSMUST00000063318.9, ENSMUST00000105257.3, ENSMUST00000210069.1, ENSMUST00000210780.1, ENSMUST00000211781.1	Slc16a7	protein_coding	Slc16a7	0	0	201	813	61009	18115	805			L1	LINE	L1_Rod			0	0	0	0	0	0	0	0	0	0	0	0	0	NA	NA	NA	NA	NA	0	NA	NA	NA	NA	NA
RefseqCluster_22880	1	1	[NR_026741]	chrX:7375924-7378042	+	-	2	2118	1878	224	1654	0.880724	ENSMUST00000128858.1	Gm14379	processed_transcript		0	0	359	0	0	NA	1519			hAT-Tip100, hAT-Charlie	DNA	MamTip1, MER5A			0	0	0	0	0	0	0	0	1	0	0	1	0	NA	NA	NA	NA	NA	0.285464	-0.0698345	3.29125	-0.0212183	0.983072	NA
RefseqCluster_22881	2	2	[NR_027924, NR_027925]	chrX:7411816-7422988	-	-	3	11172	946	459	487	0.514799	ENSMUST00000128571.1, ENSMUST00000147870.1, ENSMUST00000150671.1, ENSMUST00000154346.1	2010204K13Rik	processed_transcript		0	0	120	0	0	NA	716			ERVK, L1	LINE, LTR	Lx5, RMER4B			14	25	43	44	32	29	25	50	38	38	31	26	30.2418	-0.304572	0.365738	-0.832759	0.404981	0.880569	34.6687	0.1676	0.349137	0.480042	0.631198	0.999982
RefseqCluster_22882	2	1	[NM_001290574, NM_138605]	chrX:7558561-7574281	-	-	4	15720	3492	0	3492	1	ENSMUST00000115742.8, ENSMUST00000123090.2, ENSMUST00000126170.3, ENSMUST00000132788.1, ENSMUST00000142447.7, ENSMUST00000150787.7	Gm36995, Ppp1r3f	processed_transcript, protein_coding, retained_intron	Ppp1r3f	0	0	1034	80	4216	1913.5	2325								16	9	16	19	14	17	8	8	26	14	10	19	15.0098	-0.194365	0.480668	-0.404365	0.685944	0.955419	13.5438	-0.137484	0.528471	-0.260155	0.794744	0.999982
RefseqCluster_22883	1	1	[NR_029473]	chrX:7573599-7581016	+	-	3	7417	3456	210	3246	0.939236	ENSMUST00000115738.7, ENSMUST00000115739.8, ENSMUST00000115740.8, ENSMUST00000144719.8, ENSMUST00000149124.1, ENSMUST00000234363.1, ENSMUST00000234479.1, ENSMUST00000234574.1, ENSMUST00000234896.1, ENSMUST00000235116.1	Flicr, Foxp3	antisense, nonsense_mediated_decay, protein_coding	Foxp3	0	0	310	228	5965	1071.2	3109	Ppp1r3f		ERVL, scRNA, Alu	scRNA, SINE, LTR	BC1_Mm, PB1D10, MT2B2			0	0	1	1	1	0	0	0	2	0	1	0	0.463289	-0.806759	2.65989	-0.303306	0.761657	NA	0.471738	0.670553	2.76678	0.242359	0.808502	NA
RefseqCluster_22884	3	2	[NM_001199347, NM_001199348, NM_054039]	chrX:7579675-7595243	+	-	15	15568	3928	83	3845	0.97887	ENSMUST00000045566.6, ENSMUST00000115738.7, ENSMUST00000115739.8, ENSMUST00000115740.8, ENSMUST00000144719.8, ENSMUST00000234015.1, ENSMUST00000234363.1, ENSMUST00000234479.1, ENSMUST00000234574.1, ENSMUST00000234896.1, ENSMUST00000235116.1	Flicr, Foxp3	antisense, nonsense_mediated_decay, protein_coding	Foxp3	0	0	171	228	5965	765	2344	Ccdc22		L2	LINE	L2c			1	0	0	0	0	2	0	1	0	0	0	0	0.508201	-0.780065	2.74602	-0.284071	0.776356	NA	0.171173	0.891951	4.08047	0.21859	0.826969	NA
RefseqCluster_22885	1	1	[NM_138603]	chrX:7593808-7605420	-	-	17	11612	2256	0	2256	1	ENSMUST00000033483.4, ENSMUST00000126170.3, ENSMUST00000144674.1	Ccdc22, Gm36995	protein_coding, retained_intron	Ccdc22	0	0	177	228	5965	765	359	Foxp3							188	141	229	184	167	164	136	177	224	183	156	219	177.652	0.197308	0.164662	1.19826	0.230816	0.787434	179.579	-0.130453	0.163708	-0.796868	0.425528	0.999982
RefseqCluster_22886	1	1	[NM_019582]	chrX:7607102-7635196	+	-	48	28094	6075	0	6075	1	ENSMUST00000115725.8, ENSMUST00000115726.8, ENSMUST00000123979.1, ENSMUST00000128628.7, ENSMUST00000133637.7, ENSMUST00000141634.7, ENSMUST00000144522.7, ENSMUST00000151208.1, ENSMUST00000155090.7, ENSMUST00000156047.1, ENSMUST00000157000.1	Cacna1f	nonsense_mediated_decay, protein_coding, retained_intron	Cacna1f	0	0	68	928	1852	483.6	308		EnsASCoding|3P|XLOC_125496|TCONS_00247053:0.685142|169AA|88AA||RNACodeAS|HSS_42935_1.0E-16$HSS_42937_2.7E-5$HSS_42939_5.9E-8$HSS_42940_1.0E-16$HSS_42943_5.4E-14						0	0	0	0	1	1	0	0	1	0	0	0	0.331771	-1.79395	3.13464	-0.572299	0.567119	NA	0.138732	0.891951	4.08047	0.21859	0.826969	NA
RefseqCluster_22887	1	1	[NM_009305]	chrX:7638579-7653256	+	-	7	14677	2482	0	2482	1	ENSMUST00000069520.10, ENSMUST00000128890.1, ENSMUST00000134355.1, ENSMUST00000137515.1, ENSMUST00000149795.7, ENSMUST00000150572.7	Syp	processed_transcript, protein_coding, retained_intron	Syp	0	0	149	331	3357	1497.5	1420		EnsASCoding|3P|XLOC_125496|TCONS_00247061:0.114706|165AA|56AA||RNACodeAS|HSS_42926_7.7E-6$HSS_42928_6.1E-5$HSS_42930_2.4E-6$HSS_42933_9.5E-6$HSS_42934_1.1E-9$HSS_42935_1.0E-16$HSS_42937_2.7E-5$HSS_42939_5.9E-8$HSS_42940_1.0E-16$HSS_42941_2.2E-6, LongAUGORFEnsASCoding|3P|XLOC_125496|TCONS_00247060:0.151243|165AA|103AA||RNACodeAS|HSS_42926_7.7E-6$HSS_42928_6.1E-5$HSS_42930_2.4E-6$HSS_42933_9.5E-6$HSS_42934_1.1E-9$HSS_42935_1.0E-16$HSS_42937_2.7E-5$HSS_42939_5.9E-8$HSS_42940_1.0E-16$HSS_42941_2.2E-6						258	229	333	253	265	253	249	238	313	296	240	351	263.926	0.168714	0.140655	1.19949	0.230338	0.786652	277.671	-0.214075	0.136709	-1.56592	0.117368	0.999982
RefseqCluster_22888	1	1	[NM_001290624]	chrX:7657378-7668186	+	-	9	10808	2410	0	2410	1	ENSMUST00000033485.13, ENSMUST00000123172.2, ENSMUST00000129662.2, ENSMUST00000141876.1, ENSMUST00000153994.1	Prickle3	protein_coding, retained_intron	Prickle3	0	0	122	344	3745	852.4	1075	Plp2							38	37	45	36	27	35	34	28	43	34	34	29	36.3037	0.388839	0.312351	1.24488	0.213176	0.773597	33.5387	0.0233688	0.329181	0.0709906	0.943405	0.999982
RefseqCluster_22889	1	1	[NM_019755]	chrX:7667940-7671390	-	-	5	3450	1157	179	978	0.84529	ENSMUST00000033486.5, ENSMUST00000136155.1, ENSMUST00000143854.1	Plp2	protein_coding, retained_intron	Plp2	0	0	248	344	3745	769.5	566	Prickle3		ID, Alu	SINE	PB1D9, ID4_			238	258	351	301	254	263	307	310	332	266	270	310	275.085	0.132392	0.13375	0.989843	0.322251	0.840192	297.64	0.0991254	0.140257	0.706741	0.479727	0.999982
RefseqCluster_2289	1	1	[NM_177152]	chr10:125966218-126015359	+	-	19	49141	4050	0	4050	1	ENSMUST00000074807.7, ENSMUST00000217813.1, ENSMUST00000218363.1, ENSMUST00000218580.1, ENSMUST00000219974.1, ENSMUST00000220332.1	Lrig3	protein_coding, retained_intron	Lrig3	0	0	493	453	21950	2584.5	684								0	0	0	0	0	0	0	0	0	0	0	0	0	NA	NA	NA	NA	NA	0	NA	NA	NA	NA	NA
RefseqCluster_22890	2	2	[NM_018832, NR_037581]	chrX:7673165-7681251	-	-	7	8086	2908	0	2908	1	ENSMUST00000115695.3, ENSMUST00000130287.1	Magix	processed_transcript, protein_coding	Magix	0	0	140	237	2697	1054.8	2026						L1	LINE	0	1	1	1	0	0	1	0	0	0	1	0	0.481865	0.948131	2.63235	0.360184	0.71871	NA	0.372844	-0.069836	3.00694	-0.0232249	0.981471	NA
RefseqCluster_22891	1	1	[NM_173747]	chrX:7697133-7710259	+	-	11	13126	3573	970	2603	0.728519	ENSMUST00000049896.12, ENSMUST00000129845.1, ENSMUST00000154562.1	Gpkow	protein_coding, retained_intron	Gpkow	0	0	262	214	3182	864.3	2149			B2, L1, Alu, Other	LINE, SINE, Other	B3A, RMER1C, L1_Mur3, B1F, B1_Mur1			155	151	201	178	179	180	172	179	230	178	155	164	173.072	0.00124266	0.158873	0.00782168	0.993759	0.999015	178.057	0.142667	0.164341	0.868115	0.385331	0.999982
RefseqCluster_22892	4	2	[NM_001290792, NM_001290794, NM_001290795, NM_172372]	chrX:7722219-7728201	+	-	12	5982	1656	0	1656	1	ENSMUST00000043045.9, ENSMUST00000115687.7, ENSMUST00000115688.7, ENSMUST00000115689.9, ENSMUST00000116633.8, ENSMUST00000116634.8, ENSMUST00000124707.1, ENSMUST00000125991.8, ENSMUST00000127847.7, ENSMUST00000131077.8, ENSMUST00000144148.3, ENSMUST00000148624.7, ENSMUST00000154253.7, ENSMUST00000155914.1, ENSMUST00000156000.7, ENSMUST00000207109.1, ENSMUST00000207183.1, ENSMUST00000207337.1, ENSMUST00000207386.1, ENSMUST00000207461.1, ENSMUST00000207541.1, ENSMUST00000207589.1, ENSMUST00000207675.1, ENSMUST00000208072.1, ENSMUST00000208156.1, ENSMUST00000208443.1, ENSMUST00000208517.1, ENSMUST00000208524.1, ENSMUST00000208528.1, ENSMUST00000208553.1, ENSMUST00000208618.1, ENSMUST00000208719.1, ENSMUST00000208918.1, ENSMUST00000208996.1, ENSMUST00000209077.1, ENSMUST00000209143.1, ENSMUST00000209144.1	Gm45208, Wdr45	nonsense_mediated_decay, processed_transcript, protein_coding, retained_intron	RP23-109E24.10, Wdr45	0	0	159	439	2587	593.2	452								29	25	36	35	29	38	31	24	39	28	18	36	31.6942	-0.0929918	0.331453	-0.280558	0.779049	0.972433	28.65	0.138642	0.352383	0.393442	0.693993	0.999982
RefseqCluster_22893	1	1	[NM_138602]	chrX:7728570-7731063	+	-	3	2493	1206	0	1206	1	ENSMUST00000033489.7, ENSMUST00000207461.1, ENSMUST00000208156.1	Gm45208, Praf2	nonsense_mediated_decay, protein_coding	RP23-109E24.10, Praf2	0	0	192	218	2587	1013.3	796								230	219	318	317	258	272	350	256	348	263	254	284	266.028	-0.0601834	0.135275	-0.444896	0.656395	0.947424	290.856	0.182628	0.156075	1.17013	0.241947	0.999982
RefseqCluster_22894	1	1	[NM_207202]	chrX:7731713-7741324	-	-	10	9611	3641	0	3641	1	ENSMUST00000033490.12, ENSMUST00000128011.7, ENSMUST00000128289.7, ENSMUST00000128852.1, ENSMUST00000153925.7, ENSMUST00000154977.1, ENSMUST00000156787.1, ENSMUST00000224502.1	Ccdc120	processed_transcript, protein_coding	Ccdc120	0	0	113	286	1825	500	2385								18	19	19	22	24	19	18	30	36	25	13	27	20.2385	-0.118046	0.416323	-0.283544	0.77676	0.972376	24.1315	0.302741	0.390087	0.776086	0.437698	0.999982
RefseqCluster_22895	6	3	[NM_001105196, NM_001105197, NM_001271489, NM_001271490, NM_001271491, NM_172472]	chrX:7762660-7775202	+	-	12	12542	3633	0	3633	1	ENSMUST00000077680.9, ENSMUST00000079542.12, ENSMUST00000101695.8, ENSMUST00000115677.7, ENSMUST00000115678.2, ENSMUST00000115679.7, ENSMUST00000115680.10, ENSMUST00000126694.1, ENSMUST00000132209.7, ENSMUST00000133456.1, ENSMUST00000137467.7, ENSMUST00000143680.7, ENSMUST00000144715.1, ENSMUST00000144900.1	Tfe3	nonsense_mediated_decay, processed_transcript, protein_coding, retained_intron	Tfe3	0	0	553	1602	2876	1057.3	1709								286	254	364	308	290	249	332	267	366	331	259	303	290.431	0.176668	0.14041	1.25823	0.20831	0.769187	307.478	0.0387952	0.149178	0.26006	0.794817	0.999982
RefseqCluster_22896	2	1	[NM_001290455, NM_207670]	chrX:7789992-7820567	+	-	26	30575	3021	0	3021	1	ENSMUST00000065932.13, ENSMUST00000101694.9, ENSMUST00000115675.8, ENSMUST00000132456.7, ENSMUST00000135622.1, ENSMUST00000136930.7, ENSMUST00000140540.1, ENSMUST00000141178.1, ENSMUST00000144946.1, ENSMUST00000147232.7	Gripap1	processed_transcript, protein_coding, retained_intron	Gripap1	0	0	76	213	6952	1267	566								349	254	415	378	307	352	257	333	426	315	270	345	339.41	0.0591724	0.138508	0.427213	0.669224	0.950266	319.254	0.0460181	0.14025	0.328113	0.742826	0.999982
RefseqCluster_22897	1	1	[NM_008423]	chrX:7823758-7838278	+	-	6	14520	3815	79	3736	0.979292	ENSMUST00000009875.4	Kcnd1	protein_coding	Kcnd1	0	0	1205	251	6208	1695.8	2013		EnsASCoding|3P|XLOC_125505|TCONS_00247071|Ftsj1:0.220611|51AA|32AA||RNACodeAS|HSS_42993_7.6E-7$HSS_42994_2.7E-5$HSS_42995_1.4E-8$HSS_42998_8.0E-8$HSS_42999_8.4E-5$HSS_43000_8.4E-5	MIR	SINE	MIR3			22	25	36	40	27	28	22	31	33	29	26	31	29.1786	-0.113598	0.348371	-0.326083	0.744361	0.964714	28.4012	-0.0748726	0.347066	-0.21573	0.829198	0.999982
RefseqCluster_22898	3	2	[NM_001290536, NM_001290537, NM_138604]	chrX:7841830-7876626	+	-	9	34796	4262	363	3899	0.914829	ENSMUST00000033494.15, ENSMUST00000115665.1, ENSMUST00000115666.7, ENSMUST00000115667.9, ENSMUST00000115668.9, ENSMUST00000130908.1, ENSMUST00000148841.1, ENSMUST00000150644.7, ENSMUST00000152899.1	Otud5	processed_transcript, protein_coding, retained_intron	Otud5	0	0	880	309	13593	4521.7	2397			MIR, Alu	SINE	PB1D9, MIR			372	330	446	461	384	414	358	395	474	407	378	415	398.463	-0.0414492	0.121756	-0.340428	0.733535	0.963081	401.639	-0.0477448	0.127169	-0.375443	0.707331	0.999982
RefseqCluster_22899	1	1	[NM_138606]	chrX:7878305-7883432	+	-	6	5127	2041	0	2041	1	ENSMUST00000033495.14, ENSMUST00000126715.1, ENSMUST00000145177.1, ENSMUST00000223553.1	Pim2	processed_transcript, protein_coding, retained_intron	Pim2	0	0	251	373	1569	692.5	1079								56	69	110	88	63	91	99	83	107	92	74	84	77.8744	0.0274502	0.231231	0.118713	0.905503	0.992101	89.2571	0.137337	0.21423	0.641075	0.521474	0.999982
RefseqCluster_229	2	1	[NR_037690, NR_037691]	chr1:46020414-46030437	-	-	4	10023	3483	0	3483	1	ENSMUST00000051224.7, ENSMUST00000167676.1, ENSMUST00000171707.7, ENSMUST00000187808.1	Stk-ps2	processed_transcript, transcribed_processed_pseudogene		0	0	1640	0	0	NA	1533								0	0	0	0	0	0	0	0	0	0	0	0	0	NA	NA	NA	NA	NA	0	NA	NA	NA	NA	NA
RefseqCluster_2290	1	1	[NR_105841]	chr10:126710281-126710391	-	-	1	110	110	98	12	0.109091	ENSMUST00000184232.1	Mir378d	miRNA		0	0	110	0	0	NA	110			MIR	SINE	MIRc			0	0	0	0	0	0	0	0	0	0	0	0	0	NA	NA	NA	NA	NA	0	NA	NA	NA	NA	NA
RefseqCluster_22900	2	1	[NM_001083937, NM_078484]	chrX:7884243-7894492	+	-	5	10249	2715	212	2503	0.921915	ENSMUST00000096514.10, ENSMUST00000115660.11, ENSMUST00000115663.9, ENSMUST00000123277.7, ENSMUST00000153620.2, ENSMUST00000155967.2, ENSMUST00000207114.1, ENSMUST00000208023.1, ENSMUST00000208397.1, ENSMUST00000208633.1, ENSMUST00000208640.1, ENSMUST00000208718.1	Slc35a2	non_stop_decay, nonsense_mediated_decay, protein_coding, retained_intron	Slc35a2	0	0	190	1276	5178	2629.5	1888			ERVK, hAT-Tip100	DNA, LTR	MER45R, RLTR20A4			122	109	159	101	98	99	122	123	145	116	117	116	114.325	0.469766	0.187307	2.508	0.0121417	0.288707	122.66	0.0814071	0.188152	0.432667	0.665257	0.999982
RefseqCluster_22901	3	2	[NM_001252528, NM_001252529, NM_019478]	chrX:7894518-7899269	-	-	8	4751	1334	0	1334	1	ENSMUST00000033497.8, ENSMUST00000115654.7, ENSMUST00000115655.7, ENSMUST00000154552.1, ENSMUST00000156741.7	Pqbp1	protein_coding	Pqbp1	0	0	230	279	2138	580.2	349								567	432	673	590	527	509	520	560	653	546	448	605	546.284	0.124926	0.124594	1.00267	0.316022	0.836755	549.032	0.0496392	0.112316	0.441959	0.658519	0.999982
RefseqCluster_22902	3	2	[NM_001313693, NM_011591, NR_132589]	chrX:7899335-7907652	+	-	7	8317	1792	387	1405	0.78404	ENSMUST00000033498.9, ENSMUST00000146406.1, ENSMUST00000150541.1	Timm17b	protein_coding, retained_intron	Timm17b	0	0	134	129	2612	1808.4	1165			Alu	SINE	B1_Mur3, PB1D11, B1_Mus2			238	213	327	298	242	222	207	249	323	214	206	296	254.096	0.110303	0.146294	0.753978	0.450863	0.900925	244.66	0.0496294	0.148741	0.333663	0.738634	0.999982
RefseqCluster_22903	1	1	[NM_013892]	chrX:7919821-7924410	+	-	3	4589	2193	331	1862	0.849065	ENSMUST00000041096.3	Pcsk1n	protein_coding	Pcsk1n	0	0	223	467	2003	2003	1503	Eras		Alu	SINE	B1_Mur2, B1_Mur3, PB1D9			535	472	743	614	515	473	332	508	668	542	535	595	553.363	0.204976	0.120952	1.69469	0.0901348	0.60796	523.387	-0.247988	0.153202	-1.6187	0.105512	0.999982
RefseqCluster_22904	1	1	[NM_181548]	chrX:7924275-7928607	-	-	2	4332	1077	0	1077	1	ENSMUST00000033500.4	Eras	protein_coding	Eras	0	0	139	467	2003	2003	938	Pcsk1n							0	0	0	0	1	0	0	0	0	0	0	0	0.173694	-0.862989	4.08047	-0.211492	0.832503	NA	0	NA	NA	NA	NA	NA
RefseqCluster_22905	2	1	[NM_001130416, NM_010413]	chrX:7930121-7947889	-	-	29	17768	4142	0	4142	1	ENSMUST00000033501.14, ENSMUST00000115642.7, ENSMUST00000133349.1, ENSMUST00000137499.7, ENSMUST00000145675.7, ENSMUST00000151916.7, ENSMUST00000153788.1, ENSMUST00000154200.1, ENSMUST00000154244.1, ENSMUST00000156127.1	Hdac6	protein_coding, retained_intron	Hdac6	0	0	315	1280	1934	491	416								308	300	416	371	290	353	231	329	418	354	303	361	336.664	0.101474	0.125393	0.809252	0.41837	0.885592	328.283	-0.146714	0.15046	-0.975106	0.329508	0.999982
RefseqCluster_22906	1	1	[NM_008089]	chrX:7959259-7967910	-	-	6	8651	1902	276	1626	0.85489	ENSMUST00000033502.13, ENSMUST00000125418.1, ENSMUST00000128449.1	Gata1	protein_coding	Gata1	0	0	144	378	13238	2430.9	869			B4, Alu	SINE	B1F1, ID_B1			0	0	0	0	0	0	1	0	1	0	0	1	0	NA	NA	NA	NA	NA	0.464035	0.802568	2.61654	0.306729	0.75905	NA
RefseqCluster_22907	1	1	[NM_027227]	chrX:8004200-8018492	-	-	4	14292	672	0	672	1	ENSMUST00000033503.2	Glod5	protein_coding	Glod5	0	0	76	156	9359	5279.5	302								3	1	2	0	2	0	2	2	1	2	3	4	1.39226	1.64242	1.71894	0.955483	0.339333	0.848017	2.35199	-0.883413	1.18762	-0.743849	0.456968	0.999982
RefseqCluster_22908	2	2	[NM_001290716, NM_011514]	chrX:8061170-8074760	-	-	7	13590	3314	394	2920	0.88111	ENSMUST00000115636.3, ENSMUST00000115637.7, ENSMUST00000115638.9, ENSMUST00000127617.1, ENSMUST00000150095.7	Suv39h1	protein_coding, retained_intron	Suv39h1	0	0	217	663	6530	2051.6	1813			L2, Alu, hAT-Charlie	DNA, LINE, SINE	PB1D7, L2c, MER113			344	367	484	522	422	451	399	483	575	378	431	532	427.135	-0.136699	0.117314	-1.16524	0.243921	0.79778	460.511	0.0445822	0.131853	0.338121	0.735272	0.999982
RefseqCluster_22909	1	1	[NM_009515]	chrX:8081465-8090491	-	-	12	9026	2094	143	1951	0.93171	ENSMUST00000033505.6, ENSMUST00000146029.1	Was	protein_coding, retained_intron	Was	0	0	201	455	3516	635.5	524			Alu	SINE	B1_Mus2			0	1	0	0	3	0	0	0	2	0	0	0	0.713353	-1.46517	2.44406	-0.599482	0.548852	NA	0.277465	1.60618	3.55464	0.451854	0.651374	NA
RefseqCluster_2291	1	1	[NR_131015]	chr10:126788850-126793710	-	-	4	4860	1750	85	1665	0.951429	ENSMUST00000218870.1	4930484H19Rik	lincRNA		0	0	1163	0	0	NA	365			hAT-Charlie	DNA	MER5A1			0	0	1	0	0	0	0	0	0	0	0	0	0.138228	1.06056	4.08047	0.259912	0.794932	NA	0	NA	NA	NA	NA	NA
RefseqCluster_22910	1	1	[NR_003632]	chrX:8097086-8106701	+	-	4	9615	1454	441	1013	0.696699	ENSMUST00000118546.1, ENSMUST00000123120.1	Gm6787, Psmb7-ps2	processed_transcript, transcribed_processed_pseudogene		0	0	103	0	0	NA	1152			B2, ERVL-MaLR	SINE, LTR	B3A, ORR1C2			0	1	1	2	1	0	1	0	1	1	2	1	0.806927	-0.514765	2.0796	-0.247531	0.804497	NA	1.02459	-1.12215	1.82467	-0.614988	0.538562	0.999982
RefseqCluster_22911	3	1	[NM_001290783, NM_026137, NM_028542]	chrX:8123300-8132858	-	-	9	9558	4485	615	3870	0.862876	ENSMUST00000033506.12, ENSMUST00000115623.7, ENSMUST00000127062.8, ENSMUST00000130050.1, ENSMUST00000130832.7, ENSMUST00000131929.1, ENSMUST00000133292.7, ENSMUST00000148135.7, ENSMUST00000149257.1, ENSMUST00000153839.1	Wdr13	nonsense_mediated_decay, processed_transcript, protein_coding, retained_intron	Wdr13	0	0	572	493	1611	664.8	2429			ERVL, L2, TcMar-Tigger	DNA, LINE, LTR	MER68B, Tigger5, L2a			139	144	211	162	204	174	142	165	189	156	162	235	171.008	-0.0606016	0.173917	-0.348451	0.727501	0.963081	172.609	-0.219385	0.166659	-1.31637	0.18805	0.999982
RefseqCluster_22912	5	1	[NM_001166409, NM_001166410, NM_001166411, NM_001293658, NM_016809]	chrX:8138974-8145880	-	-	8	6906	3582	172	3410	0.951982	ENSMUST00000040010.9, ENSMUST00000115615.8, ENSMUST00000115616.7, ENSMUST00000115617.9, ENSMUST00000115619.7, ENSMUST00000115621.8, ENSMUST00000129947.8, ENSMUST00000141629.1, ENSMUST00000141925.7, ENSMUST00000145450.1, ENSMUST00000155599.1	Rbm3	nonsense_mediated_decay, processed_transcript, protein_coding, retained_intron	Rbm3	0	0	243	832	2042	368.3	2234			B2	SINE	B2_Mm2			851	711	1015	1039	833	965	1010	1057	1103	920	749	1184	894.94	-0.0466918	0.106024	-0.440387	0.659657	0.94751	991.801	0.104664	0.114906	0.910865	0.362366	0.999982
RefseqCluster_22913	1	1	[NR_033561]	chrX:8145426-8147963	+	-	3	2537	840	253	587	0.698809	ENSMUST00000124018.7, ENSMUST00000133616.1	Rbm3os	antisense		0	0	305	832	2042	368.3	408	Rbm3		ERVL-MaLR	LTR	MLT1F1			2	4	4	12	2	1	1	3	1	3	2	3	4.02796	-0.46233	1.00432	-0.460343	0.64527	0.946585	2.1756	-0.718755	1.23126	-0.583756	0.559384	0.999982
RefseqCluster_22914	2	1	[NM_001166437, NM_172478]	chrX:8154471-8176181	-	-	6	21710	2648	0	2648	1	ENSMUST00000039892.8, ENSMUST00000133093.1, ENSMUST00000143984.1, ENSMUST00000172020.7	Tbc1d25	protein_coding, retained_intron	Tbc1d25	0	0	471	463	17422	4803.8	1595								47	55	67	59	53	69	56	55	74	56	52	50	57.9061	-0.0115276	0.253135	-0.0455392	0.963678	0.99389	56.7522	0.142222	0.256951	0.5535	0.579921	0.999982
RefseqCluster_22915	1	1	[NM_007898]	chrX:8185328-8193512	-	-	5	8184	1743	0	1743	1	ENSMUST00000033509.14, ENSMUST00000140011.1, ENSMUST00000143223.1, ENSMUST00000149495.1	Ebp	protein_coding, retained_intron	Ebp	0	0	712	358	3159	1468.8	505								170	137	227	189	119	154	161	181	179	149	137	213	163.989	0.294288	0.175562	1.67627	0.0936856	0.616287	168.064	0.0115145	0.170322	0.0676042	0.946101	0.999982
RefseqCluster_22916	6	1	[NM_001308474, NM_016913, NM_023638, NM_145907, NM_145908, NR_131893]	chrX:8193845-8206525	-	-	15	12680	2761	394	2367	0.857298	ENSMUST00000077595.11, ENSMUST00000082320.11, ENSMUST00000089402.9, ENSMUST00000089403.9, ENSMUST00000122943.1, ENSMUST00000139744.1, ENSMUST00000154695.7	Porcn	nonsense_mediated_decay, protein_coding, retained_intron	Porcn	0	0	151	947	3697	901.7	432			L2	LINE	L2a			0	1	1	4	2	5	3	2	5	6	6	3	2.07374	-2.37688	1.48603	-1.59948	0.109714	0.64493	4.20963	-0.710446	0.899667	-0.789677	0.429717	0.999982
RefseqCluster_22917	2	1	[NM_001290430, NM_133991]	chrX:8238667-8252406	-	-	13	13739	3425	1015	2410	0.70365	ENSMUST00000033513.9, ENSMUST00000115594.7, ENSMUST00000115595.7, ENSMUST00000126924.1, ENSMUST00000144953.7, ENSMUST00000147467.1, ENSMUST00000149063.1	Ftsj1	processed_transcript, protein_coding, retained_intron	Ftsj1	0	0	235	445	4229	747	2163			B4, L2, Alu, hAT-Charlie	DNA, LINE, SINE	Charlie4a, ID_B1, PB1D10, L2a, PB1, B1_Mus2			13	23	26	20	29	34	21	11	26	24	16	23	23.9518	-0.348698	0.401895	-0.867635	0.385594	0.875469	19.8514	-0.196118	0.425486	-0.460926	0.644851	0.999982
RefseqCluster_22918	1	1	[NM_172479]	chrX:8271380-8280176	+	-	16	8796	1865	0	1865	1	ENSMUST00000033512.10, ENSMUST00000115590.1, ENSMUST00000115591.7, ENSMUST00000127103.7	Slc38a5	protein_coding	Slc38a5	0	0	125	145	2243	462	425								8	6	7	2	4	8	4	3	5	2	1	3	5.91972	0.685916	0.783281	0.875696	0.381195	0.872504	2.89996	0.949055	1.07141	0.885796	0.375727	0.999982
RefseqCluster_22919	1	1	[NM_199064]	chrX:8327423-8336235	+	-	8	8812	877	0	877	1	ENSMUST00000103003.3	Ssxb10	protein_coding	Ssxb10	0	0	124	127	3261	1255.2	178								0	0	0	0	0	0	0	0	0	0	0	0	0	NA	NA	NA	NA	NA	0	NA	NA	NA	NA	NA
RefseqCluster_2292	2	1	[NM_001159559, NM_026858]	chr10:126868427-126901371	-	-	7	32944	1365	97	1268	0.928938	ENSMUST00000026504.12, ENSMUST00000168520.2, ENSMUST00000220051.1	Atp23	processed_transcript, protein_coding	Xrcc6bp1	0	0	270	138	22914	5266.6	447			Alu	SINE	PB1D10			28	43	53	60	46	46	47	57	55	55	32	59	45.3145	-0.213327	0.289625	-0.736564	0.461388	0.905537	50.1146	0.0724811	0.276611	0.262032	0.793297	0.999982
RefseqCluster_22920	1	1	[NM_199066]	chrX:8366977-8375388	+	-	8	8411	877	0	877	1	ENSMUST00000115584.1	Ssxb9	protein_coding	Ssxb9	0	0	124	127	2851	1188.3	178								0	0	0	0	0	0	0	0	0	0	0	0	0	NA	NA	NA	NA	NA	0	NA	NA	NA	NA	NA
RefseqCluster_22921	1	1	[NM_026492]	chrX:8413304-8422157	+	-	8	8853	875	0	875	1	ENSMUST00000037297.3	Ssxb1	protein_coding	Ssxb1	0	0	123	127	3293	1262.5	177								0	0	0	0	0	0	0	0	0	0	0	0	0	NA	NA	NA	NA	NA	0	NA	NA	NA	NA	NA
RefseqCluster_22922	2	1	[NM_001001450, NM_001134226]	chrX:8454342-8461726	-	-	7	7384	929	0	929	1	ENSMUST00000023931.3, ENSMUST00000103000.8	Ssxb2	protein_coding	Ssxb2	0	0	123	177	3079	1124.1	180								0	0	0	0	0	0	0	0	0	0	0	0	0	NA	NA	NA	NA	NA	0	NA	NA	NA	NA	NA
RefseqCluster_22923	1	1	[NM_001126491]	chrX:8514051-8524954	-	-	6	10903	540	0	540	1	ENSMUST00000115573.1	Gm14459	protein_coding	Gm14459	0	0	96	115	5831	2477.3	113								3	2	12	8	3	9	3	9	10	9	3	10	5.77413	-0.223575	0.809296	-0.276258	0.78235	0.973268	7.06185	-0.0612706	0.70687	-0.0866787	0.930927	0.999982
RefseqCluster_22924	1	1	[NM_001205108]	chrX:8542603-8548255	-	-	6	5652	522	0	522	1	ENSMUST00000138642.2	Ssxb6	protein_coding	Ssxb6	0	0	74	115	3296	1169	117								0	0	0	0	0	0	0	0	0	0	0	0	0	NA	NA	NA	NA	NA	0	NA	NA	NA	NA	NA
RefseqCluster_22925	1	1	[NM_198898]	chrX:8583543-8589246	-	-	7	5703	604	0	604	1	ENSMUST00000089374.10, ENSMUST00000089379.4	Ssxb3	protein_coding	Ssxb3	0	0	115	127	2855	886	41								2	2	2	4	2	4	0	2	5	0	2	1	2.63026	-0.624186	1.12385	-0.555401	0.57862	0.9346	1.57128	1.0289	1.57044	0.655162	0.512363	0.999982
RefseqCluster_22926	1	1	[NM_001081565]	chrX:8685330-8690844	-	-	6	5514	518	0	518	1	ENSMUST00000101690.3, ENSMUST00000185125.7	Ssxb8	protein_coding	Ssxb8	0	0	74	117	3158	1053.9	113								0	0	0	0	0	0	0	0	0	0	0	0	0	NA	NA	NA	NA	NA	0	NA	NA	NA	NA	NA
RefseqCluster_22927	1	1	[NM_199063]	chrX:8748429-8754587	+	-	7	6158	604	0	604	1	ENSMUST00000103001.3	Ssx9	protein_coding	Ssx9	0	0	115	117	3311	1030	41								0	0	2	6	2	0	6	8	6	3	3	0	1.53205	-2.02093	1.78413	-1.13272	0.25733	0.808809	4.37206	1.63367	0.96455	1.69371	0.0903195	0.999982
RefseqCluster_22928	1	1	[NM_199319]	chrX:8803690-8809386	+	-	7	5696	602	0	602	1	ENSMUST00000089370.5	Ssxb5	protein_coding	Ssxb5	0	0	114	117	2855	938	40								0	0	0	0	0	0	0	0	0	0	0	0	0	NA	NA	NA	NA	NA	0	NA	NA	NA	NA	NA
RefseqCluster_22929	1	1	[NM_001081564]	chrX:8843993-8849607	+	-	6	5614	507	0	507	1	ENSMUST00000115563.1	Gm6592	protein_coding	Gm6592	0	0	69	109	598	457.8	113								0	1	0	0	0	0	0	0	0	0	0	0	0.19227	1.06056	4.08047	0.259912	0.794932	NA	0	NA	NA	NA	NA	NA
RefseqCluster_2293	1	1	[NR_029803]	chr10:126995529-126995613	+	-	1	84	84	0	84	1	ENSMUST00000083496.1	Mir26a-2	miRNA		0	0	84	0	0	NA	84								0	0	0	0	0	0	0	0	0	0	0	0	0	NA	NA	NA	NA	NA	0	NA	NA	NA	NA	NA
RefseqCluster_22930	1	1	[NR_045448]	chrX:8892352-8894964	+	-	1	2612	2612	0	2612	1	ENSMUST00000064196.4	B630019K06Rik	protein_coding	B630019K06Rik	0	0	2612	0	0	NA	2612								3	2	3	4	1	3	4	3	5	5	8	6	2.62876	0.112775	1.1211	0.100593	0.919874	0.99256	5.2161	-0.759949	0.801758	-0.947854	0.343204	0.999982
RefseqCluster_22931	1	1	[NM_001085524]	chrX:8962133-8962975	-	-	1	842	842	0	842	1	ENSMUST00000105006.1	Fthl17b	protein_coding	Fthl17b	0	0	842	0	0	NA	842								0	0	0	0	0	0	0	0	0	0	0	0	0	NA	NA	NA	NA	NA	0	NA	NA	NA	NA	NA
RefseqCluster_22932	2	2	[NM_001085525, NM_001277184]	chrX:8975717-8976589	-	-	1	872	872	0	872	1	ENSMUST00000075792.4	Fthl17c	protein_coding	Fthl17c	0	0	842	0	0	NA	842								0	0	0	0	0	0	0	0	0	0	0	0	0	NA	NA	NA	NA	NA	0	NA	NA	NA	NA	NA
RefseqCluster_22933	1	1	[NM_001099326]	chrX:8985939-8986672	-	-	1	733	733	0	733	1	ENSMUST00000105004.1	Fthl17d	protein_coding	Fthl17d	0	0	733	0	0	NA	733								0	0	0	0	0	0	0	0	0	0	0	0	0	NA	NA	NA	NA	NA	0	NA	NA	NA	NA	NA
RefseqCluster_22934	1	1	[NM_031261]	chrX:9033485-9034333	+	-	1	848	848	0	848	1	ENSMUST00000096509.6	Fthl17e	protein_coding	Fthl17e	0	0	848	0	0	NA	848								0	0	0	0	0	0	0	0	1	0	2	0	0	NA	NA	NA	NA	NA	0.527278	-1.10271	2.66482	-0.413804	0.679018	NA
RefseqCluster_22935	1	1	[NM_001038697]	chrX:9063089-9063822	+	-	1	733	733	0	733	1	ENSMUST00000097029.3	Fthl17f	protein_coding	Fthl17f	0	0	733	0	0	NA	733								0	1	1	0	1	0	2	1	1	0	0	1	0.504192	0.948493	2.59789	0.365101	0.715036	NA	0.813778	1.8539	2.06074	0.899624	0.36832	0.999982
RefseqCluster_22936	1	1	[NM_001270700]	chrX:9104561-9106342	+	-	1	1781	1781	0	1781	1	ENSMUST00000059967.1	4930402K13Rik	protein_coding	4930402K13Rik	0	0	1781	0	0	NA	1781								0	0	0	0	0	0	0	0	0	0	0	0	0	NA	NA	NA	NA	NA	0	NA	NA	NA	NA	NA
RefseqCluster_22937	1	1	[NM_173414]	chrX:9199972-9268085	+	-	5	68113	3920	158	3762	0.959694	ENSMUST00000069763.2	Lancl3	protein_coding	Lancl3	0	0	830	208	47236	14806.5	2560	Gm14862		ID	SINE	ID4			0	0	0	0	1	0	0	0	0	0	0	0	0.173694	-0.862989	4.08047	-0.211492	0.832503	NA	0	NA	NA	NA	NA	NA
RefseqCluster_22938	1	1	[NM_023500]	chrX:9272783-9313245	+	-	3	40462	5043	271	4772	0.946262	ENSMUST00000015486.6	Xk	protein_coding	Xk	0	0	451	263	8762	8762	4329			B4, MIR	SINE	RSINE1, MIR			0	0	0	0	0	0	0	0	0	0	0	0	0	NA	NA	NA	NA	NA	0	NA	NA	NA	NA	NA
RefseqCluster_22939	1	1	[NM_029588]	chrX:9283763-9284288	+	-	1	525	525	0	525	1	ENSMUST00000073949.3	H2al1m	protein_coding	1700012L04Rik	0	0	525	0	0	NA	525								0	0	0	0	0	0	0	0	0	0	0	0	0	NA	NA	NA	NA	NA	0	NA	NA	NA	NA	NA
RefseqCluster_2294	3	3	[NM_001113470, NM_146012, NR_030259]	chr10:126978716-126999975	+	-	8	21259	5065	216	4849	0.957354	ENSMUST00000102105.1, ENSMUST00000105255.2, ENSMUST00000105256.9, ENSMUST00000217738.1, ENSMUST00000219917.1	Ctdsp2, Mir546	miRNA, processed_transcript, protein_coding, retained_intron	Ctdsp2	0	0	585	186	12229	2337.9	3615			B4	SINE	ID_B1			630	600	777	703	589	602	591	554	779	673	547	676	647.634	0.17606	0.108309	1.62554	0.104047	0.633099	629.661	-0.0570872	0.116658	-0.489355	0.624591	0.999982
RefseqCluster_22940	1	1	[NM_001085537]	chrX:9350598-9351137	+	-	1	539	539	0	539	1	ENSMUST00000178196.2	H2al1k	protein_coding	Gm14501	0	0	539	0	0	NA	539								0	0	0	0	0	0	0	0	0	0	0	0	0	NA	NA	NA	NA	NA	0	NA	NA	NA	NA	NA
RefseqCluster_22941	1	1	[NM_007807]	chrX:9435253-9469324	-	-	13	34071	4750	241	4509	0.949263	ENSMUST00000015484.9, ENSMUST00000131591.1, ENSMUST00000154503.1, ENSMUST00000164685.7, ENSMUST00000170885.1	Cybb	nonsense_mediated_decay, protein_coding, retained_intron	Cybb	0	0	119	254	8599	2775	3090			L1	LINE	Lx5c			0	1	1	0	0	1	1	0	0	0	1	0	0.488574	0.948241	2.62174	0.361684	0.717588	NA	0.372844	-0.069836	3.00694	-0.0232249	0.981471	NA
RefseqCluster_22942	1	1	[NM_001085517]	chrX:9571959-9572391	-	-	1	432	432	0	432	1	ENSMUST00000079952.3	H2al1o	protein_coding	Gm5132	0	0	432	0	0	NA	432								0	0	0	0	0	0	0	0	0	0	0	0	0	NA	NA	NA	NA	NA	0	NA	NA	NA	NA	NA
RefseqCluster_22943	1	1	[NM_025975]	chrX:9654269-9662983	-	-	5	8714	2153	0	2153	1	ENSMUST00000033519.2, ENSMUST00000125030.7, ENSMUST00000140019.1, ENSMUST00000154091.1	Dynlt3	processed_transcript, protein_coding	Dynlt3	0	0	115	124	3815	1430.1	1794								167	239	273	225	254	335	279	202	265	210	186	339	246.892	-0.179731	0.176609	-1.01768	0.308831	0.833308	243.162	-0.0166239	0.177458	-0.0936777	0.925365	0.999982
RefseqCluster_22944	1	1	[NM_026096]	chrX:9846946-9847500	+	-	1	554	554	0	554	1	ENSMUST00000044987.2	Hypm	protein_coding	Hypm	0	0	554	0	0	NA	554								0	0	0	0	0	0	0	0	0	0	0	0	0	NA	NA	NA	NA	NA	0	NA	NA	NA	NA	NA
RefseqCluster_22945	1	1	[NM_029229]	chrX:9849702-9850252	+	-	1	550	550	0	550	1	ENSMUST00000057113.2	H2al3	protein_coding	4930557A04Rik	0	0	550	0	0	NA	550								0	0	0	0	0	0	0	0	0	0	0	0	0	NA	NA	NA	NA	NA	0	NA	NA	NA	NA	NA
RefseqCluster_22946	2	1	[NM_001290728, NM_177704]	chrX:9885620-9998864	+	-	17	113244	6623	831	5792	0.874528	ENSMUST00000067529.8, ENSMUST00000086165.3	Sytl5	protein_coding	Sytl5	0	0	159	210	23043	7265.6	4464			B4, L1, L2, MIR, Alu, ERVL-MaLR	LINE, LTR, SINE	RSINE1, L1ME2z, PB1D11, MIR3, L2a, MLT1G1			0	1	2	15	13	17	22	24	28	17	11	23	7.68456	-3.84313	1.01223	-3.79668	0.000146644	0.0216238	20.3573	0.484804	0.410179	1.18193	0.237232	0.999982
RefseqCluster_22947	1	1	[NM_016911]	chrX:10037976-10117661	-	-	10	79685	2456	362	2094	0.852606	ENSMUST00000044789.9, ENSMUST00000072393.8, ENSMUST00000115543.2, ENSMUST00000115544.8, ENSMUST00000147334.1	Rpgr, Srpx	processed_transcript, protein_coding	Srpx, Rpgr	0	0	218	201	90893	6533.9	1124			ERVL, TcMar-Tigger	DNA, LTR	MER76, MER2			0	0	0	0	0	0	0	0	1	0	0	0	0	NA	NA	NA	NA	NA	0.138732	0.891951	4.08047	0.21859	0.826969	NA
RefseqCluster_22948	6	2	[NM_001177950, NM_001177951, NM_001177952, NM_001177953, NM_001177954, NM_011285]	chrX:10158215-10216795	-	-	20	58580	6751	1113	5638	0.835136	ENSMUST00000044598.12, ENSMUST00000072393.8, ENSMUST00000073392.10, ENSMUST00000115532.1, ENSMUST00000115533.7, ENSMUST00000115534.7, ENSMUST00000124744.1, ENSMUST00000143532.1, ENSMUST00000155734.7	Rpgr	processed_transcript, protein_coding, retained_intron	Rpgr	0	0	244	879	90893	4103.7	1822		LongAUGORFEnsASCoding|3P|XLOC_127378|TCONS_00252148|Tspan7:4.18838|321AA|211AA||RNACodeAS|HSS_43069_6.6E-5$HSS_43071_1.7E-7$HSS_43077_3.3E-6$HSS_43078_6.9E-10, LongAUGORFEnsASCoding|3P|XLOC_127378|TCONS_00252149|Tspan7:0.390888|311AA|201AA||RNACodeAS|HSS_43069_6.6E-5$HSS_43071_1.7E-7$HSS_43077_3.3E-6$HSS_43078_6.9E-10	ERVL, L1, L2	LINE, LTR	L1M2, L2c, RLTR28, Lx8			45	65	55	76	68	84	61	66	70	66	37	55	65.3358	-0.360511	0.254135	-1.41858	0.156021	0.709484	58.5127	0.256941	0.261039	0.984303	0.324967	0.999982
RefseqCluster_22949	1	1	[NM_008769]	chrX:10252304-10321024	+	-	10	68720	2319	0	2319	1	ENSMUST00000049910.12, ENSMUST00000115528.2	Otc	protein_coding	Otc	0	0	209	154	23588	7386.1	1182								0	0	0	0	0	0	0	0	0	0	0	0	0	NA	NA	NA	NA	NA	0	NA	NA	NA	NA	NA
RefseqCluster_2295	1	1	[NM_009635]	chr10:127000708-127020994	+	-	20	20286	3033	0	3033	1	ENSMUST00000026500.11, ENSMUST00000126816.7, ENSMUST00000129173.1, ENSMUST00000142698.7	Avil	protein_coding	Avil	0	0	123	203	17690	1231.4	545	Tsfm							33	31	51	26	35	49	35	28	48	29	41	56	37.1082	0.131321	0.32785	0.400552	0.68875	0.955969	38.8725	-0.255417	0.316009	-0.808258	0.418942	0.999982
RefseqCluster_22950	1	1	[NM_019634]	chrX:10485115-10596604	+	-	8	111489	1774	0	1774	1	ENSMUST00000076354.12, ENSMUST00000115526.1, ENSMUST00000149982.1	Tspan7	protein_coding, retained_intron	Tspan7	0	0	123	5219	94076	20914.6	975								355	448	589	477	468	520	645	479	621	473	461	617	471.421	0.00188293	0.125378	0.015018	0.988018	0.997445	544.778	0.114079	0.139263	0.819163	0.412693	0.999982
RefseqCluster_22951	2	1	[NM_001166635, NM_026524]	chrX:10717364-10719702	+	-	2	2338	2059	0	2059	1	ENSMUST00000008179.6, ENSMUST00000115524.7, ENSMUST00000144356.7, ENSMUST00000156321.1	Mid1ip1	protein_coding	Mid1ip1	0	0	340	0	0	NA	1719								655	521	770	705	578	656	757	696	781	707	612	758	643.207	0.0955948	0.11515	0.830175	0.40644	0.880811	714.395	0.0431155	0.117609	0.366599	0.713918	0.999982
RefseqCluster_22952	5	2	[NM_001111037, NM_001242949, NM_001242950, NM_001242951, NM_001242954]	chrX:11299256-11299757	+	-	1	501	501	0	501	1	ENSMUST00000188439.1	H2al1a	protein_coding	Gm14483	0	0	501	0	0	NA	501								0	0	0	0	0	0	0	0	0	0	0	0	0	NA	NA	NA	NA	NA	0	NA	NA	NA	NA	NA
RefseqCluster_22953	1	1	[NM_001242947]	chrX:11302431-11302921	+	-	1	490	490	0	490	1	ENSMUST00000189531.1	H2al1b	protein_coding	Gm14474	0	0	490	0	0	NA	490								0	0	0	0	0	0	0	0	0	0	0	0	0	NA	NA	NA	NA	NA	0	NA	NA	NA	NA	NA
RefseqCluster_22954	1	1	[NM_001025260]	chrX:11311933-11312427	+	-	1	494	494	0	494	1	ENSMUST00000178979.1	H2al1e	protein_coding	Gm14484	0	0	494	0	0	NA	494								0	0	0	0	0	0	0	0	0	0	0	0	0	NA	NA	NA	NA	NA	0	NA	NA	NA	NA	NA
RefseqCluster_22955	1	1	[NM_001114529]	chrX:11327821-11328151	+	-	1	330	330	0	330	1	ENSMUST00000091180.2	H2al1j	protein_coding	Gm4906	0	0	330	0	0	NA	330								0	0	0	0	0	0	0	0	0	0	0	0	0	NA	NA	NA	NA	NA	0	NA	NA	NA	NA	NA
RefseqCluster_22956	5	2	[NM_001168321, NM_029510, NM_175044, NM_175045, NM_175046]	chrX:12036737-12160355	-	-	16	123618	7010	0	7010	1	ENSMUST00000043441.12, ENSMUST00000065143.13, ENSMUST00000115512.8, ENSMUST00000115513.8, ENSMUST00000123004.1, ENSMUST00000124033.7, ENSMUST00000145872.7, ENSMUST00000209776.1	Bcor	processed_transcript, protein_coding	Bcor	0	0	736	2847	5716	1492.2	1180								583	569	806	856	629	751	564	719	861	693	630	839	690.317	-0.104343	0.107556	-0.970127	0.331983	0.84427	707.941	-0.0865842	0.114914	-0.753467	0.451169	0.999982
RefseqCluster_22957	1	1	[NR_045434]	chrX:12134453-12160346	-	-	4	25893	1360	0	1360	1	ENSMUST00000043441.12, ENSMUST00000209776.1	Bcor	processed_transcript, protein_coding	Bcor	0	0	58	2847	5716	1571.5	416								25	24	29	28	31	22	15	34	44	30	27	33	26.5248	0.0331059	0.367068	0.09019	0.928136	0.992662	29.8506	-0.0484638	0.363297	-0.1334	0.893877	0.999982
RefseqCluster_22958	1	1	[NR_045321]	chrX:12339778-12354996	-	-	4	15218	1412	680	732	0.518414	ENSMUST00000137281.1, ENSMUST00000146535.7	Gm14635	lincRNA		0	0	116	0	0	NA	1083			B4, L1, L2, ERVL-MaLR	LINE, SINE, LTR	ID_B1, L2, L1MB7, MTD			0	0	0	0	0	0	0	0	0	0	0	0	0	NA	NA	NA	NA	NA	0	NA	NA	NA	NA	NA
RefseqCluster_22959	1	1	[NM_027439]	chrX:12587758-12617051	+	-	9	29293	2368	0	2368	1	ENSMUST00000033313.2, ENSMUST00000137277.1	Atp6ap2	protein_coding, retained_intron	Atp6ap2	0	0	177	150	8579	3377.9	1370								611	917	1134	885	866	1183	1068	847	993	785	721	1055	921.787	-0.0651379	0.146801	-0.443715	0.657249	0.947424	903.361	0.13714	0.131363	1.04398	0.296496	0.999982
RefseqCluster_2296	1	1	[NM_025537]	chr10:127022331-127030814	-	-	6	8483	1180	0	1180	1	ENSMUST00000040560.10, ENSMUST00000120547.1, ENSMUST00000134917.1, ENSMUST00000138556.1, ENSMUST00000140564.7, ENSMUST00000145476.1, ENSMUST00000152054.7	Tsfm	processed_transcript, protein_coding, retained_intron	Tsfm	0	0	71	174	17690	2779.1	595								188	194	289	281	252	243	237	286	303	238	191	315	238.071	-0.13462	0.142504	-0.944678	0.344823	0.851902	257.578	0.0965861	0.148226	0.651612	0.514651	0.999982
RefseqCluster_22960	1	1	[NM_001101484]	chrX:12651882-12652820	+	-	1	938	938	0	938	1	ENSMUST00000115987.2	Gm4984	processed_pseudogene		0	0	938	0	0	NA	938								0	0	0	0	2	0	0	0	0	1	0	0	0.347389	-1.84963	3.33203	-0.555105	0.578823	NA	0.172014	-1.0316	4.08047	-0.252814	0.800412	NA
RefseqCluster_22961	1	1	[NM_175141]	chrX:12654880-12673639	-	-	7	18759	2668	396	2272	0.851574	ENSMUST00000060108.6	1810030O07Rik	protein_coding	1810030O07Rik	0	0	314	180	4877	3185.2	1606			ERVL-MaLR	LTR	MTB			142	177	248	217	204	254	242	264	256	203	178	237	204.015	-0.178361	0.159277	-1.11982	0.262792	0.811623	228.194	0.245326	0.15228	1.61102	0.107176	0.999982
RefseqCluster_22962	2	1	[NM_001048208, NM_012005]	chrX:12675370-12761973	-	-	31	86603	7361	53	7308	0.9928	ENSMUST00000076016.5, ENSMUST00000096495.10, ENSMUST00000115481.7, ENSMUST00000124053.1, ENSMUST00000124070.1	Med14	protein_coding, retained_intron	Med14	0	0	507	394	16577	2629.2	2281			CR1	LINE	L3			328	411	556	509	462	547	507	511	590	493	422	542	462.63	-0.153627	0.124792	-1.23107	0.218298	0.776101	506.171	0.0764395	0.11568	0.660784	0.508751	0.999982
RefseqCluster_22963	1	1	[NR_045852]	chrX:12762277-12821492	+	-	5	59215	1662	665	997	0.59988	ENSMUST00000139163.7, ENSMUST00000151112.1	Gm14634	processed_transcript		0	0	709	0	0	NA	691			L1, ERV1, Alu, hAT-Charlie, ERVL-MaLR	DNA, LINE, SINE, LTR	PB1D9, RLTR14, MER5B, Lx9, MTD			1	0	0	3	4	1	4	2	1	1	1	1	1.499	-2.8132	1.75659	-1.60151	0.109263	0.644777	1.70838	1.20258	1.43978	0.835257	0.403573	0.999982
RefseqCluster_22964	1	1	[NM_001272033]	chrX:12936872-12938541	+	-	1	1669	1669	0	1669	1	ENSMUST00000121924.1	AA414768	processed_pseudogene		0	0	1669	0	0	NA	1669								23	20	25	30	24	34	54	43	34	39	34	37	25.8025	-0.274755	0.368785	-0.745029	0.456254	0.904694	40.463	0.204299	0.320614	0.637213	0.523986	0.999982
RefseqCluster_22965	1	1	[NR_038158]	chrX:13042014-13045295	+	-	3	3281	887	668	219	0.2469	ENSMUST00000127521.1, ENSMUST00000130099.1	5730405O15Rik	processed_transcript		0	0	95	0	0	NA	692			B2, B4, L1, ID	LINE, SINE	B3A, L1MDa, ID4, L1MB2, B4A	L1	LINE	2	1	4	2	1	1	2	3	2	4	0	2	1.76378	0.850085	1.37751	0.617116	0.537158	0.925993	2.12964	0.194553	1.26871	0.153348	0.878124	0.999982
RefseqCluster_22966	1	1	[NM_009481]	chrX:13071497-13173327	+	-	45	101830	11902	74	11828	0.993783	ENSMUST00000089302.10, ENSMUST00000124097.1, ENSMUST00000133997.3, ENSMUST00000139764.8, ENSMUST00000149021.2, ENSMUST00000169594.8, ENSMUST00000174762.7	Usp9x	protein_coding, retained_intron	Usp9x	0	0	236	754	22190	2365.9	3981			ID	SINE	ID4			851	1101	1291	1157	1027	1188	574	939	1140	1011	974	1155	1094.89	0.0317837	0.1102	0.288418	0.773027	0.972041	953.988	-0.336128	0.146896	-2.28821	0.0221255	0.999982
RefseqCluster_22967	2	2	[NR_045429, NR_045430]	chrX:13234640-13247733	-	-	4	13093	701	0	701	1	ENSMUST00000186827.6, ENSMUST00000186931.1	2010308F09Rik	lincRNA		0	0	229	0	0	NA	307								0	0	0	0	0	0	0	0	0	0	0	1	0	NA	NA	NA	NA	NA	0.146731	-1.0316	4.08047	-0.252814	0.800412	NA
RefseqCluster_22968	1	1	[NM_010028]	chrX:13281021-13293983	+	-	17	12962	4571	0	4571	1	ENSMUST00000000804.6, ENSMUST00000123096.7, ENSMUST00000149639.1, ENSMUST00000153611.1, ENSMUST00000153851.7	Ddx3x	processed_transcript, protein_coding, retained_intron	Ddx3x	0	0	136	393	3020	721.9	2571								1563	1889	2359	2504	2057	2638	1810	2306	2553	2134	1704	2595	2142.77	-0.221391	0.101276	-2.18602	0.0288139	0.41484	2151.01	-0.00953721	0.106564	-0.0894971	0.928687	0.999982
RefseqCluster_22969	1	1	[NM_173415]	chrX:13467671-13489313	+	-	3	21642	3621	714	2907	0.802817	ENSMUST00000050434.5	Nyx	protein_coding	Nyx	0	0	160	78	305	305	3383			ERVK, ID, hAT-Charlie	DNA, LTR, SINE	MER103C, ID4_, ERVB4_1B-LTR_MM			1	0	2	0	4	3	4	2	1	4	0	0	1.63751	-1.24334	1.57843	-0.787709	0.430867	0.890716	1.88342	0.779626	1.46559	0.531952	0.594759	0.999982
RefseqCluster_2297	1	1	[NM_001205036]	chr10:127032904-127041394	-	-	3	8490	699	0	699	1	ENSMUST00000116231.3	Eef1akmt3	protein_coding	Mettl21b	0	0	177	112	7673	7673	410								2	3	0	1	7	3	1	1	3	5	3	9	2.80236	-0.995388	1.22412	-0.813145	0.416135	0.884985	3.52941	-1.82609	1.0495	-1.73997	0.0818646	0.999982
RefseqCluster_22970	4	1	[NM_001284503, NM_001284504, NM_001284505, NM_009806]	chrX:13517080-13846556	-	-	27	329476	8361	73	8288	0.991269	ENSMUST00000033321.10, ENSMUST00000115435.8, ENSMUST00000115436.8, ENSMUST00000115438.9, ENSMUST00000124710.1, ENSMUST00000128012.1, ENSMUST00000128095.2, ENSMUST00000132240.1, ENSMUST00000139735.2, ENSMUST00000152358.7, ENSMUST00000155989.1, ENSMUST00000156096.7	Cask	processed_transcript, protein_coding, retained_intron	Cask	0	0	549	203	71165	11826.7	5267			ERVK	LTR	RMER12C			207	269	344	337	264	330	272	280	355	280	233	360	288.056	-0.100207	0.141866	-0.706348	0.479972	0.911328	292.002	-0.00737551	0.135484	-0.0544383	0.956586	0.999982
RefseqCluster_22971	1	1	[NM_011823]	chrX:13632768-13640858	+	-	3	8090	1898	0	1898	1	ENSMUST00000041708.9, ENSMUST00000096492.3	Gpr34	protein_coding	Gpr34	0	0	112	195	608	568	1717								0	0	0	0	0	0	0	0	0	1	0	0	0	NA	NA	NA	NA	NA	0.172014	-1.0316	4.08047	-0.252814	0.800412	NA
RefseqCluster_22972	1	1	[NM_175669]	chrX:13661362-13667433	+	-	4	6071	2497	313	2184	0.87465	ENSMUST00000053659.1	Gpr82	protein_coding	Gpr82	0	0	81	91	2598	1741	2253			MIR	SINE	MIR, MIRb			0	0	0	0	0	0	0	0	1	0	0	0	0	NA	NA	NA	NA	NA	0.138732	0.891951	4.08047	0.21859	0.826969	NA
RefseqCluster_22973	1	1	[NM_001034100]	chrX:14211147-14211657	+	-	1	510	510	0	510	1	ENSMUST00000105137.3	H2al1n	protein_coding	Gm5382	0	0	510	0	0	NA	510								0	0	0	0	0	0	0	0	0	0	0	0	0	NA	NA	NA	NA	NA	0	NA	NA	NA	NA	NA
RefseqCluster_22974	1	1	[NR_033171]	chrX:15110585-15111489	-	-	1	904	904	0	904	1	ENSMUST00000173100.1, ENSMUST00000173852.1	Ppp1r2-ps9	processed_transcript, transcribed_processed_pseudogene		0	0	904	0	0	NA	904								0	0	0	0	0	0	0	0	0	0	0	0	0	NA	NA	NA	NA	NA	0	NA	NA	NA	NA	NA
RefseqCluster_22975	4	2	[NM_001039941, NM_001039943, NM_001310461, NM_025738]	chrX:16522868-16523691	+	-	2	823	678	0	678	1	ENSMUST00000024026.2, ENSMUST00000115422.1	Cypt1	protein_coding	Cypt1	0	0	315	0	0	NA	363								0	0	0	0	0	0	0	0	0	0	0	0	0	NA	NA	NA	NA	NA	0	NA	NA	NA	NA	NA
RefseqCluster_22976	1	1	[NM_173740]	chrX:16619697-16687812	+	-	15	68115	4161	516	3645	0.875991	ENSMUST00000026013.5	Maoa	protein_coding	Maoa	0	0	216	160	19366	4905.2	2581			L1	LINE	L1Md_F3			0	0	0	0	1	0	1	1	1	0	0	0	0.173694	-0.862989	4.08047	-0.211492	0.832503	NA	0.488476	2.37724	2.49545	0.95263	0.340778	NA
RefseqCluster_22977	1	1	[NM_172778]	chrX:16709280-16817366	-	-	15	108086	2412	0	2412	1	ENSMUST00000040820.12, ENSMUST00000163344.1, ENSMUST00000168613.7, ENSMUST00000173143.1	Maob	nonsense_mediated_decay, protein_coding	Maob	0	0	137	196	36515	6636.9	911								0	0	0	0	0	0	0	0	0	0	0	1	0	NA	NA	NA	NA	NA	0.146731	-1.0316	4.08047	-0.252814	0.800412	NA
RefseqCluster_22978	1	1	[NM_010883]	chrX:16885520-16911774	-	-	3	26254	1939	122	1817	0.937081	ENSMUST00000040134.7	Ndp	protein_coding	Ndp	0	0	389	374	7711	7711	1176			ERVK	LTR	RLTR31D_MM			0	0	0	0	0	0	0	0	0	0	0	0	0	NA	NA	NA	NA	NA	0	NA	NA	NA	NA	NA
RefseqCluster_22979	1	1	[NM_028916]	chrX:17132048-17319368	-	-	15	187320	2554	0	2554	1	ENSMUST00000026014.7	Efhc2	protein_coding	Efhc2	0	0	127	252	38157	11322.4	324								2	5	7	1	4	3	5	1	1	3	6	7	3.63341	0.84134	0.994767	0.845766	0.397683	0.878482	3.91156	-1.21599	0.989931	-1.22836	0.219311	0.999982
RefseqCluster_2298	1	1	[NM_010792]	chr10:127041931-127045461	+	-	6	3530	887	0	887	1	ENSMUST00000006915.13, ENSMUST00000120542.7, ENSMUST00000135655.1, ENSMUST00000139486.1, ENSMUST00000152960.1	Mettl1	nonsense_mediated_decay, protein_coding, retained_intron	Mettl1	0	0	139	185	1532	693.8	183								253	243	375	365	306	310	243	324	376	331	253	381	304.548	-0.094907	0.131216	-0.72329	0.469502	0.907694	313.008	-0.101539	0.142187	-0.714125	0.47515	0.999982
RefseqCluster_22980	3	2	[NM_001313745, NM_001313746, NM_028058]	chrX:17555599-17572325	-	-	6	16726	3086	261	2825	0.915424	ENSMUST00000026016.12, ENSMUST00000127690.1, ENSMUST00000142638.1, ENSMUST00000176638.7, ENSMUST00000177213.7	Fundc1	processed_transcript, protein_coding	Fundc1	0	0	173	157	10021	4639.7	2412			Alu	SINE	PB1D10, B1_Mur1			55	45	66	68	64	84	88	63	80	74	60	93	63.0257	-0.293632	0.247016	-1.18871	0.234553	0.791458	75.6281	-0.0256208	0.234392	-0.109308	0.912959	0.999982
RefseqCluster_22981	1	1	[NM_028568]	chrX:18145869-18146692	+	-	1	823	823	0	823	1	ENSMUST00000026018.3	Dusp21	protein_coding	Dusp21	0	0	823	0	0	NA	823								0	0	0	0	0	1	0	0	0	0	0	0	0.158077	-0.862989	4.08047	-0.211492	0.832503	NA	0	NA	NA	NA	NA	NA
RefseqCluster_22982	2	1	[NM_001310444, NM_009483]	chrX:18162574-18279936	+	-	29	117362	5935	0	5935	1	ENSMUST00000044484.12, ENSMUST00000052368.8, ENSMUST00000130978.1, ENSMUST00000155161.1, ENSMUST00000223885.1, ENSMUST00000224084.1, ENSMUST00000224255.1, ENSMUST00000225336.1, ENSMUST00000225738.1, ENSMUST00000226046.1	Kdm6a	nonsense_mediated_decay, protein_coding, retained_intron	Kdm6a	0	0	598	779	35710	4425.8	1311								84	91	110	93	86	116	115	84	118	93	112	126	96.1854	0.0408558	0.206592	0.197761	0.843232	0.981787	107.529	-0.132578	0.20831	-0.636445	0.524486	0.999982
RefseqCluster_22983	2	1	[NM_175228, NR_132634]	chrX:18414880-18461397	-	-	9	46517	3505	165	3340	0.952924	ENSMUST00000044188.4, ENSMUST00000147039.1	4930578C19Rik	processed_transcript, protein_coding	4930578C19Rik	0	0	374	923	23860	6597.1	1213			ID, ERVL-MaLR	SINE, LTR	ID2, MLT1D			0	0	0	0	0	0	0	0	0	0	0	0	0	NA	NA	NA	NA	NA	0	NA	NA	NA	NA	NA
RefseqCluster_22984	1	1	[NR_029806]	chrX:19146293-19146388	-	-	1	95	95	0	95	1	ENSMUST00000083488.1	Mir221	miRNA		0	0	95	0	0	NA	95								0	0	0	0	0	0	0	0	0	0	0	0	0	NA	NA	NA	NA	NA	0	NA	NA	NA	NA	NA
RefseqCluster_22985	1	1	[NR_029807]	chrX:19146892-19146971	-	-	1	79	79	0	79	1	ENSMUST00000083537.1	Mir222	miRNA		0	0	79	0	0	NA	79								0	0	0	0	0	0	0	0	0	0	0	0	0	NA	NA	NA	NA	NA	0	NA	NA	NA	NA	NA
RefseqCluster_22986	1	1	[NM_021715]	chrX:20059569-20097520	+	-	2	37951	2195	0	2195	1	ENSMUST00000044138.7	Chst7	protein_coding	Chst7	0	0	1639	0	0	NA	556								0	0	0	0	0	0	0	0	0	0	0	0	0	NA	NA	NA	NA	NA	0	NA	NA	NA	NA	NA
RefseqCluster_22987	1	1	[NM_177353]	chrX:20105754-20291764	-	-	17	186010	2469	0	2469	1	ENSMUST00000072451.10, ENSMUST00000115393.2, ENSMUST00000130938.1, ENSMUST00000151845.7, ENSMUST00000224372.1	Slc9a7	protein_coding, retained_intron	Slc9a7	0	0	405	200	70875	8048.9	460								3	3	3	8	2	0	3	4	5	0	4	5	3.12596	-0.0176913	1.12004	-0.0157952	0.987398	0.997406	3.42481	0.344623	1.02022	0.337791	0.73552	0.999982
RefseqCluster_22988	5	1	[NM_001290643, NM_001290644, NM_133669, NR_110966, NR_110967]	chrX:20364480-20405653	+	-	11	41173	5142	718	4424	0.860366	ENSMUST00000033372.12, ENSMUST00000115387.7, ENSMUST00000115391.7, ENSMUST00000133619.1, ENSMUST00000134349.7	Rp2	nonsense_mediated_decay, protein_coding	Rp2	0	0	348	666	15401	7237.8	3207			B2, Alu, ERVL-MaLR	SINE, LTR	B3, B1F, PB1D10, ORR1G, PB1, B1_Mus2			34	47	35	47	49	57	42	40	46	48	26	55	45.0399	-0.287365	0.30261	-0.949621	0.342305	0.849493	42.1066	-0.0578584	0.299775	-0.193006	0.846954	0.999982
RefseqCluster_22989	2	1	[NM_001289684, NM_199317]	chrX:20425687-20519939	+	-	14	94252	4991	125	4866	0.974955	ENSMUST00000043693.6, ENSMUST00000115384.8, ENSMUST00000136093.1, ENSMUST00000224892.1	Jade3	nonsense_mediated_decay, protein_coding, retained_intron	Jade3	0	0	143	471	25217	7976	2954		LongAUGORFEnsASCoding|3P|XLOC_125645|TCONS_00247463|Elk1:0.238671|188AA|132AA||RNACodeAS|HSS_43341_1.0E-5$HSS_43344_1.5E-6$HSS_43345_3.8E-8$HSS_43349_1.5E-6$HSS_43350_2.5E-5$HSS_43351_2.5E-5$HSS_43353_6.8E-6$HSS_43354_3.8E-6$HSS_43356_2.4E-7$HSS_43358_9.2	L1	LINE	L1ME3A			48	66	74	69	56	99	72	74	88	64	64	104	67.9578	-0.160637	0.256816	-0.625494	0.531647	0.925487	76.4347	-0.0433639	0.22723	-0.190837	0.848653	0.999982
RefseqCluster_2299	1	1	[NM_010009]	chr10:127048245-127053006	+	-	9	4761	2421	115	2306	0.952499	ENSMUST00000165764.7, ENSMUST00000171868.1, ENSMUST00000172069.1	Cyp27b1	nonsense_mediated_decay, processed_transcript, protein_coding	Cyp27b1	0	0	230	217	589	285.1	976			Alu	SINE	PB1D10			7	4	10	6	10	13	10	7	16	9	5	15	8.19584	-0.409469	0.658615	-0.621713	0.534131	0.925993	9.92409	0.129329	0.590689	0.218947	0.826692	0.999982
RefseqCluster_22990	1	1	[NM_009060]	chrX:20549817-20562087	+	-	7	12270	1574	0	1574	1	ENSMUST00000023832.6	Rgn	protein_coding	Rgn	0	0	56	216	5009	1878.6	653		linc|3P|XLOC_125647|TCONS_00247467:0.641425|79AA|41AA|						1	0	0	0	2	2	2	0	0	0	0	0	0.85559	-1.82949	2.15066	-0.850665	0.394956	NA	0.357142	1.9023	3.22959	0.589022	0.555846	NA
RefseqCluster_22991	1	1	[NM_019435]	chrX:20615325-20617564	-	-	3	2239	853	0	853	1	ENSMUST00000116621.1	Ndufb11	protein_coding	Ndufb11	0	0	505	231	15616	1294.7	217	Rbm10							352	420	652	561	486	468	560	540	629	518	476	587	481.791	-0.0252041	0.13008	-0.193759	0.846364	0.982754	547.404	0.0627071	0.11562	0.542355	0.587574	0.999982
RefseqCluster_22992	3	2	[NM_001167775, NM_001167776, NM_145627]	chrX:20617502-20650905	+	-	24	33403	3718	61	3657	0.983593	ENSMUST00000064911.6, ENSMUST00000082089.13, ENSMUST00000084383.9, ENSMUST00000115374.7, ENSMUST00000115375.7, ENSMUST00000141128.1, ENSMUST00000177738.7	Rbm10	processed_transcript, protein_coding	Rbm10	0	0	580	231	15616	1412.6	347	Ndufb11		CR1	LINE	L3			231	198	297	294	216	242	178	267	288	243	213	247	243.761	0.0365383	0.145166	0.2517	0.801273	0.977195	236.866	-0.020711	0.161063	-0.128589	0.897683	0.999982
RefseqCluster_22993	4	3	[NM_001136085, NM_001276316, NM_001276317, NM_009457]	chrX:20658301-20683179	+	-	28	24878	4597	163	4434	0.964542	ENSMUST00000001989.8, ENSMUST00000089217.10, ENSMUST00000130694.1, ENSMUST00000136915.1, ENSMUST00000137892.7, ENSMUST00000152235.7	Uba1	processed_transcript, protein_coding	Uba1	0	0	230	197	9922	932.6	802			B2	SINE	B2_Mm2			2588	2553	3907	3474	2843	2865	2679	3519	3983	3135	2963	3900	3000.49	0.0537175	0.0916333	0.586222	0.557726	0.928818	3320.47	-0.0466132	0.103985	-0.448266	0.653961	0.999982
RefseqCluster_22994	2	2	[NM_001310456, NM_011049]	chrX:20687953-20699879	+	-	17	11926	3650	0	3650	1	ENSMUST00000033380.6, ENSMUST00000115364.7, ENSMUST00000122944.1, ENSMUST00000125035.7, ENSMUST00000129914.1, ENSMUST00000132365.1, ENSMUST00000146259.1, ENSMUST00000148757.7	Cdk16	processed_transcript, protein_coding, retained_intron	Cdk16	0	0	408	265	4962	615.2	1271								527	521	744	729	577	576	545	636	701	604	527	687	605.844	0.0124227	0.112187	0.110732	0.911829	0.992376	610.521	-0.0175453	0.111678	-0.157106	0.875161	0.999982
RefseqCluster_22995	1	1	[NM_145628]	chrX:20703908-20720539	+	-	21	16631	3464	136	3328	0.960739	ENSMUST00000033383.2, ENSMUST00000127294.7, ENSMUST00000137101.7, ENSMUST00000149960.1	Usp11	processed_transcript, protein_coding, retained_intron	Usp11	0	0	211	1058	7629	676.1	774			Alu	SINE	B1_Mus2			304	273	410	355	344	345	325	341	457	320	299	424	335.568	-0.00252079	0.127061	-0.0198392	0.984172	0.997406	355.152	0.0364507	0.12844	0.283795	0.776567	0.999982
RefseqCluster_22996	2	1	[NM_001159645, NM_009703]	chrX:20848542-20860521	+	-	16	11979	3237	271	2966	0.916281	ENSMUST00000001155.10, ENSMUST00000120356.7, ENSMUST00000122312.7, ENSMUST00000122850.1, ENSMUST00000123219.1, ENSMUST00000128250.2, ENSMUST00000136451.7, ENSMUST00000148032.7, ENSMUST00000150190.1, ENSMUST00000152955.7	Araf	nonsense_mediated_decay, processed_transcript, protein_coding, retained_intron	Araf	0	0	77	203	52045	1364.7	976			B4, MIR	SINE	ID_B1, MIR			326	333	469	479	400	394	336	354	479	410	316	464	395.727	-0.0928615	0.12161	-0.763603	0.445104	0.899623	387.047	-0.0963699	0.126904	-0.759395	0.447617	0.999982
RefseqCluster_22997	2	1	[NM_001110780, NM_013680]	chrX:20860510-20920918	-	-	13	60408	3213	0	3213	1	ENSMUST00000081893.6, ENSMUST00000115345.7	Syn1	protein_coding	Syn1	0	0	506	592	41168	4216.7	1099								367	330	620	517	414	409	484	425	562	419	420	499	434.452	0.0362024	0.136816	0.264607	0.791312	0.975652	464.032	0.0646038	0.124433	0.519185	0.603632	0.999982
RefseqCluster_22998	1	1	[NR_049190]	chrX:20863125-20863182	-	-	1	57	57	0	57	1	ENSMUST00000176786.1	Mir5617	miRNA		0	0	57	0	0	NA	57								0	0	0	0	0	0	0	0	0	0	0	0	0	NA	NA	NA	NA	NA	0	NA	NA	NA	NA	NA
RefseqCluster_22999	3	1	[NM_001044384, NM_001294280, NM_011593]	chrX:20870165-20874737	+	-	6	4572	890	0	890	1	ENSMUST00000009530.4, ENSMUST00000115342.9	Timp1	protein_coding	Timp1	0	0	159	132	1614	676.4	267								6	4	6	1	6	4	1	0	2	1	3	1	4.57657	0.607233	0.890151	0.682169	0.495132	0.915681	1.3576	-0.909992	1.60276	-0.567766	0.570194	0.999982
RefseqCluster_23	3	2	[NM_001037759, NM_133220, NM_177547]	chr1:9798129-9902568	+	-	19	104439	5620	452	5168	0.919573	ENSMUST00000097826.5, ENSMUST00000166384.7, ENSMUST00000168907.7, ENSMUST00000171265.7, ENSMUST00000188298.6, ENSMUST00000188486.1, ENSMUST00000188625.1, ENSMUST00000188738.6, ENSMUST00000188782.6, ENSMUST00000188830.6, ENSMUST00000189050.1, ENSMUST00000191338.1	Sgk3	nonsense_mediated_decay, processed_transcript, protein_coding, retained_intron	Sgk3	0	0	117	476	66884	5101.7	3849		linc|3P|XLOC_000053|TCONS_00000173|Cspp1:2.87853|67AA|27AA|	B4, Alu, ID	SINE	RSINE1, ID4_, PB1D11, B1_Mus1			0	0	0	0	2	0	0	0	0	1	1	0	0.347389	-1.84963	3.33203	-0.555105	0.578823	NA	0.366287	-2.01006	2.96984	-0.676826	0.498517	NA
RefseqCluster_230	1	1	[NM_001160386]	chr1:46066737-46373550	+	-	66	306813	12318	0	12318	1	ENSMUST00000069293.8, ENSMUST00000185557.1, ENSMUST00000185879.1, ENSMUST00000187548.1, ENSMUST00000188209.1, ENSMUST00000190792.1	Dnah7b	nonsense_mediated_decay, processed_transcript, protein_coding, retained_intron	Dnah7b	0	0	87	873	33122	4225.6	318		linc|3P|XLOC_000368|TCONS_00001129|Dnahc7b:0.128808|94AA|63AA|						0	0	2	0	0	1	0	0	0	0	0	0	0.434532	0.766857	2.89933	0.264494	0.791399	NA	0	NA	NA	NA	NA	NA
RefseqCluster_2300	1	1	[NM_001033262]	chr10:127056049-127060184	-	-	4	4135	1998	0	1998	1	ENSMUST00000040307.5	2024-03-09	protein_coding	2024-03-09	0	0	787	193	595	557.5	862								135	119	178	164	130	180	131	146	177	164	134	159	149.269	-0.0483862	0.17245	-0.280581	0.779032	0.972433	150.513	-0.085864	0.170504	-0.503589	0.61455	0.999982
RefseqCluster_23000	1	1	[NM_008823]	chrX:20925453-20931555	-	-	9	6102	1636	0	1636	1	ENSMUST00000001156.7, ENSMUST00000122862.1	Cfp	processed_transcript, protein_coding	Cfp	0	0	165	212	1521	724.9	306								27	8	14	15	15	16	18	15	15	11	9	10	16.0638	0.210436	0.511048	0.411773	0.680506	0.953328	12.9708	0.618918	0.513116	1.20619	0.227742	0.999982
RefseqCluster_23001	1	1	[NM_007922]	chrX:20933394-20950608	-	-	6	17214	3548	314	3234	0.911499	ENSMUST00000009550.13, ENSMUST00000129899.7, ENSMUST00000148133.1	Elk1, Uxt	processed_transcript, protein_coding, retained_intron	Uxt, Elk1	0	0	169	447	17937	3536.6	2154		LongAUGORFEnsASCoding|3P|XLOC_127488|TCONS_00252439:0.18668|123AA|107AA||RNACodeAS|HSS_43364_8.7E-5$HSS_43370_1.0E-6	B4, Alu	SINE	B1_Mur4, B4			102	78	130	100	101	82	140	87	113	89	82	98	98.1977	0.207115	0.209412	0.989031	0.322648	0.840485	101.188	0.281064	0.22505	1.2489	0.211702	0.999982
RefseqCluster_23002	1	1	[NM_013840]	chrX:20951664-20961978	-	-	7	10314	833	0	833	1	ENSMUST00000001162.9, ENSMUST00000123836.1, ENSMUST00000129899.7, ENSMUST00000142341.1, ENSMUST00000147205.1, ENSMUST00000150719.7	Uxt	processed_transcript, protein_coding, retained_intron	Uxt	0	0	45	152	17937	2404.7	359								31	43	48	58	56	52	38	70	40	39	59	74	47.5822	-0.359264	0.279784	-1.28408	0.199115	0.759431	53.3458	-0.262795	0.31201	-0.842265	0.39964	0.999982
RefseqCluster_23003	2	2	[NR_027445, NR_027446]	chrX:20961675-20987349	+	-	6	25674	2201	977	1224	0.556111	ENSMUST00000123462.7, ENSMUST00000136447.1	A230072C01Rik	processed_transcript		0	0	544	152	17937	2404.7	1371	Uxt		B2, scRNA, Alu, ERVL-MaLR	scRNA, SINE, LTR	B3A, B3, BC1_Mm, PB1D10, ORR1A1			1	4	5	3	5	3	3	9	2	3	0	3	3.44907	-0.0943918	0.995409	-0.0948272	0.924452	0.992656	3.30997	1.23978	1.10472	1.12226	0.261752	0.999982
RefseqCluster_23004	2	1	[NM_001013387, NM_001111076]	chrX:21026183-21062038	-	-	5	35855	5944	2310	3634	0.611373	ENSMUST00000040628.5, ENSMUST00000115333.8, ENSMUST00000115334.7, ENSMUST00000133186.1, ENSMUST00000138123.1	Zfp182	processed_transcript, protein_coding	Zfp182	0	0	145	145	23730	8278.3	5469			B2, Unknown, L1, Satellite, Alu, TcMar-Tigger	Unknown, DNA, LINE, Satellite, SINE	B1_Mur2, B3A, Tigger7, MMSAT4, MurSatRep1, L1M7, L1ME4b			28	36	42	55	52	65	44	56	50	46	34	55	45.7369	-0.612326	0.285572	-2.14421	0.0320161	0.428354	46.9675	0.100142	0.280311	0.357254	0.720902	0.999982
RefseqCluster_23005	1	1	[NM_001085393]	chrX:21068487-21077959	+	-	4	9472	554	0	554	1	ENSMUST00000040437.5	Spaca5	protein_coding	Spaca5	0	0	145	159	7892	4407.5	171								0	0	0	0	0	0	0	0	0	0	0	0	0	NA	NA	NA	NA	NA	0	NA	NA	NA	NA	NA
RefseqCluster_23006	1	1	[NM_183185]	chrX:21079149-21089229	-	-	5	10080	4658	2267	2391	0.51331	ENSMUST00000040667.12, ENSMUST00000139060.1, ENSMUST00000154299.1	Zfp300	processed_transcript, protein_coding, retained_intron	Zfp300	0	0	224	140	4179	1878.2	4142			Unknown, L1, Satellite, Alu	Unknown, LINE, Satellite, SINE	MMSAT4, L1_Mus2, PB1D11, MurSatRep1			0	5	6	4	4	4	5	3	4	3	2	3	3.72327	-0.0849031	0.994246	-0.0853944	0.931948	0.992674	3.30608	0.532432	0.988656	0.538541	0.590203	0.999982
RefseqCluster_23007	1	1	[NM_001205086]	chrX:21118413-21122088	+	-	4	3675	493	0	493	1	ENSMUST00000072593.8, ENSMUST00000133987.2	Ssxa1	protein_coding	Ssxa1	0	0	66	115	2542	809.2	213								0	0	0	0	0	0	0	0	0	0	0	0	0	NA	NA	NA	NA	NA	0	NA	NA	NA	NA	NA
RefseqCluster_23008	1	1	[NM_001252013]	chrX:21206579-21221665	-	-	5	15086	1719	399	1320	0.767888	ENSMUST00000125569.7, ENSMUST00000155208.1, ENSMUST00000178516.1	4930453H23Rik	lincRNA		0	0	439	0	0	NA	740			L1	LINE	Lx5c			0	0	0	0	0	0	0	0	0	0	0	0	0	NA	NA	NA	NA	NA	0	NA	NA	NA	NA	NA
RefseqCluster_23009	1	1	[NR_033482]	chrX:21312209-21334727	-	-	3	22518	771	0	771	1	ENSMUST00000123014.1	Gm6938	lincRNA		0	0	170	0	0	NA	518								0	0	0	0	0	0	0	0	0	0	0	0	0	NA	NA	NA	NA	NA	0	NA	NA	NA	NA	NA
RefseqCluster_2301	1	1	[NM_009870]	chr10:127063602-127067282	+	-	8	3680	1346	0	1346	1	ENSMUST00000006911.11, ENSMUST00000120226.7, ENSMUST00000123456.1, ENSMUST00000125682.1, ENSMUST00000133115.7, ENSMUST00000135179.7, ENSMUST00000140254.7, ENSMUST00000142558.7, ENSMUST00000145670.1	Cdk4	nonsense_mediated_decay, protein_coding, retained_intron	Cdk4	0	0	157	849	825	304	354								1094	1310	1861	1855	1573	1580	1825	1830	2003	1603	1409	1976	1522.98	-0.159356	0.104281	-1.52814	0.126478	0.673598	1756.43	0.126485	0.100026	1.26453	0.206039	0.999982
RefseqCluster_23010	1	1	[NR_045668]	chrX:21360864-21364624	+	-	2	3760	1972	0	1972	1	ENSMUST00000127554.1, ENSMUST00000132683.1	Gm5124	processed_transcript, transcribed_processed_pseudogene		0	0	1377	0	0	NA	595								1	0	2	1	3	3	1	0	1	2	3	4	1.61518	-1.21753	1.50945	-0.80661	0.419891	0.886672	1.83107	-2.24276	1.51597	-1.47942	0.139027	0.999982
RefseqCluster_23011	1	1	[NM_007429]	chrX:21484623-21488833	+	-	3	4210	2872	0	2872	1	ENSMUST00000089188.8, ENSMUST00000131150.1	Agtr2	processed_transcript, protein_coding	Agtr2	0	0	71	60	156	121	2741								0	0	0	0	0	0	0	0	0	0	0	0	0	NA	NA	NA	NA	NA	0	NA	NA	NA	NA	NA
RefseqCluster_23012	1	1	[NM_020049]	chrX:21714899-21742357	+	-	14	27458	3432	197	3235	0.942599	ENSMUST00000033414.7	Slc6a14	protein_coding	Slc6a14	0	0	296	229	4949	1895.5	1414			B2	SINE	B3			0	0	0	1	4	0	6	2	3	0	1	2	0.846145	-3.13968	2.25741	-1.39083	0.164276	NA	2.3177	1.8623	1.33264	1.39745	0.162279	0.999982
RefseqCluster_23013	1	1	[NR_033731]	chrX:22461595-22463543	+	-	1	1948	1948	0	1948	1	ENSMUST00000140102.1, ENSMUST00000185057.1	Ppp1r2-ps7	processed_transcript, transcribed_processed_pseudogene		0	0	1948	0	0	NA	1948								0	0	0	0	0	0	0	0	0	0	0	0	0	NA	NA	NA	NA	NA	0	NA	NA	NA	NA	NA
RefseqCluster_23014	3	3	[NM_001290476, NM_001310466, NM_026167]	chrX:23219270-23365082	-	-	11	145812	3771	91	3680	0.975868	ENSMUST00000035973.4, ENSMUST00000115313.7, ENSMUST00000115316.8, ENSMUST00000115317.8, ENSMUST00000115319.8, ENSMUST00000117260.1, ENSMUST00000144360.7, ENSMUST00000153345.1	Gm14523, Klhl13	processed_transcript, protein_coding, transcribed_processed_pseudogene	Klhl13	0	0	402	796	53556	12381.2	1582			MuDR, MULE-MuDR	DNA	Ricksha_c			0	0	0	1	1	0	1	1	1	0	0	0	0.325062	-1.77031	3.1576	-0.560651	0.575035	NA	0.488476	2.37724	2.49545	0.95263	0.340778	NA
RefseqCluster_23015	2	1	[NM_001305675, NM_175180]	chrX:23693050-23806001	+	-	20	112951	4178	0	4178	1	ENSMUST00000035766.12, ENSMUST00000101670.2, ENSMUST00000135445.1, ENSMUST00000142600.1, ENSMUST00000149483.1	Wdr44	nonsense_mediated_decay, protein_coding, retained_intron	Wdr44	0	0	489	646	56366	7971.2	1113								22	44	44	59	40	44	44	41	46	37	32	44	41.6008	-0.286992	0.314559	-0.912363	0.361578	0.861481	40.2943	0.153423	0.294209	0.521477	0.602034	0.999982
RefseqCluster_23016	1	1	[NM_001034864]	chrX:23892762-23907550	+	-	2	14788	1310	0	1310	1	ENSMUST00000116614.2, ENSMUST00000163718.2	Gm4907	protein_coding	Gm4907	0	0	24	63	10084	10084	1286						ERVL-MaLR	LTR	0	0	0	0	0	0	0	0	0	0	0	0	0	NA	NA	NA	NA	NA	0	NA	NA	NA	NA	NA
RefseqCluster_23017	1	1	[NM_001100444]	chrX:24474307-24499163	-	-	8	24856	991	0	991	1	ENSMUST00000120734.1	Gm5934	protein_coding	Gm5934	0	0	123	126	11526	3042	395								0	0	0	0	0	0	0	0	0	0	0	0	0	NA	NA	NA	NA	NA	0	NA	NA	NA	NA	NA
RefseqCluster_23018	1	1	[NM_001100446]	chrX:24552249-24573305	-	-	8	21056	989	0	989	1	ENSMUST00000119285.1	Gm4297	protein_coding	Gm4297	0	0	120	126	7763	2410	396								0	0	0	0	0	0	0	0	0	0	0	0	0	NA	NA	NA	NA	NA	0	NA	NA	NA	NA	NA
RefseqCluster_23019	1	1	[NM_001081657]	chrX:24753161-24775164	-	-	9	22003	875	0	875	1	ENSMUST00000101667.9, ENSMUST00000178986.1	Gm5935	protein_coding	Gm5935	0	0	106	126	8281	2668.5	173								0	0	0	0	0	0	0	0	0	0	0	0	0	NA	NA	NA	NA	NA	0	NA	NA	NA	NA	NA
RefseqCluster_2302	1	1	[NM_025982]	chr10:127067289-127070261	-	-	6	2972	1543	304	1239	0.802981	ENSMUST00000060991.5, ENSMUST00000217875.1, ENSMUST00000218488.1, ENSMUST00000218603.1, ENSMUST00000220344.1	Tspan31	processed_transcript, protein_coding, retained_intron	Tspan31	0	0	147	234	688	247	901	Cdk4		B4, ID, Alu	SINE	ID4_, ID_B1, B1_Mus1			984	1074	1664	1412	1175	1293	1124	1266	1592	1219	1188	1535	1247.7	0.00916938	0.101042	0.0907478	0.927693	0.992656	1303.99	-0.060035	0.0994558	-0.603634	0.546087	0.999982
RefseqCluster_23020	7	3	[NM_001099347, NM_001099919, NM_001100610, NM_001102678, NM_001109969, NM_001109970, NM_001110250]	chrX:24948450-24971388	-	-	9	22938	925	0	925	1	ENSMUST00000179938.1	Gm2759	unprocessed_pseudogene		0	0	137	0	0	NA	192								0	0	0	0	0	0	0	0	0	0	0	0	0	NA	NA	NA	NA	NA	0	NA	NA	NA	NA	NA
RefseqCluster_23021	1	1	[NM_001040669]	chrX:25277482-25301455	-	-	9	23973	890	0	890	1	ENSMUST00000096469.5	Gm5169	protein_coding	Gm5169	0	0	106	126	8014	3086.3	191								0	0	0	0	0	1	0	0	0	0	0	1	0.158077	-0.862989	4.08047	-0.211492	0.832503	NA	0.146731	-1.0316	4.08047	-0.252814	0.800412	NA
RefseqCluster_23022	1	1	[NM_001102677]	chrX:25548500-25570449	-	-	9	21949	923	50	873	0.945829	ENSMUST00000120268.1	Gm1993	protein_coding	Gm1993	0	0	137	126	8250	2795.9	190			L2	LINE	L2			0	0	0	0	0	0	0	0	0	0	0	0	0	NA	NA	NA	NA	NA	0	NA	NA	NA	NA	NA
RefseqCluster_23023	1	1	[NM_001025607]	chrX:26028213-26051041	-	-	9	22828	824	0	824	1	ENSMUST00000089165.8, ENSMUST00000168002.2	Gm5168	protein_coding	Gm5168	0	0	59	126	8214	2723.7	172								0	0	0	0	0	0	0	0	0	0	0	0	0	NA	NA	NA	NA	NA	0	NA	NA	NA	NA	NA
RefseqCluster_23024	1	1	[NM_001104946]	chrX:26200882-26231323	-	-	9	30441	891	0	891	1	ENSMUST00000121900.7, ENSMUST00000163263.1	Gm2012	protein_coding	Gm2012	0	0	109	126	14473	4013.9	189								0	0	0	0	0	0	0	0	0	0	0	0	0	NA	NA	NA	NA	NA	0	NA	NA	NA	NA	NA
RefseqCluster_23025	1	1	[NM_001100445]	chrX:26287198-26310044	-	-	9	22846	907	0	907	1	ENSMUST00000119590.1	Gm2030	protein_coding	Gm2030	0	0	137	126	8227	2926.1	174								0	0	0	0	0	0	0	0	0	0	0	0	0	NA	NA	NA	NA	NA	0	NA	NA	NA	NA	NA
RefseqCluster_23026	1	1	[NM_001136476]	chrX:26522656-26545565	-	-	9	22909	924	0	924	1	ENSMUST00000096913.3	Slx	protein_coding	Slx	0	0	137	126	8245	2933.1	191								0	0	0	0	0	0	0	0	0	0	0	0	0	NA	NA	NA	NA	NA	0	NA	NA	NA	NA	NA
RefseqCluster_23027	1	1	[NM_001162364]	chrX:26672779-26702638	-	-	9	29859	890	0	890	1	ENSMUST00000119649.1	Gm14525	protein_coding	Gm14525	0	0	106	126	9443	3933.3	188								0	0	0	0	0	0	0	0	0	0	0	0	0	NA	NA	NA	NA	NA	0	NA	NA	NA	NA	NA
RefseqCluster_23028	1	1	[NM_001114754]	chrX:26912743-26935669	-	-	9	22926	892	0	892	1	ENSMUST00000119231.7, ENSMUST00000167438.1	Gm6121	protein_coding	Gm6121	0	0	109	126	8198	2936.4	190								0	0	0	0	0	0	0	0	0	0	0	0	0	NA	NA	NA	NA	NA	0	NA	NA	NA	NA	NA
RefseqCluster_23029	1	1	[NM_001168334]	chrX:32278393-32280342	+	-	1	1949	1949	0	1949	1	ENSMUST00000179991.1	Btbd35f2	protein_coding	Gm2799	0	0	1949	0	0	NA	1949								0	0	0	0	0	0	0	0	0	0	0	0	0	NA	NA	NA	NA	NA	0	NA	NA	NA	NA	NA
RefseqCluster_2303	1	1	[NR_040660]	chr10:127070480-127071101	+	-	2	621	329	0	329	1	ENSMUST00000217874.1, ENSMUST00000217956.1	A730063M14Rik	lincRNA		0	0	144	0	0	NA	185								15	12	23	17	12	22	13	12	20	19	13	21	16.5025	0.0455784	0.460655	0.0989426	0.921184	0.992651	16.0253	-0.309078	0.456033	-0.677753	0.497929	0.999982
RefseqCluster_23030	1	1	[NM_001270669]	chrX:32726136-32728057	+	-	1	1921	1921	0	1921	1	ENSMUST00000105017.4	Btbd35f21	protein_coding	Gm21951	0	0	1921	0	0	NA	1921								0	0	0	0	0	0	0	0	0	0	0	0	0	NA	NA	NA	NA	NA	0	NA	NA	NA	NA	NA
RefseqCluster_23031	1	1	[NM_001168337]	chrX:32973896-32975846	+	-	1	1950	1950	0	1950	1	ENSMUST00000179538.1	Btbd35f5	protein_coding	Gm2825	0	0	1950	0	0	NA	1950								0	0	0	0	0	0	0	0	0	0	0	0	0	NA	NA	NA	NA	NA	0	NA	NA	NA	NA	NA
RefseqCluster_23032	1	1	[NR_040388]	chrX:33056285-33057063	+	-	1	778	778	0	778	1					0	0	778	0	0	NA	778								0	0	0	0	0	0	0	0	0	0	0	0	0	NA	NA	NA	NA	NA	0	NA	NA	NA	NA	NA
RefseqCluster_23033	1	1	[NM_001099333]	chrX:33313337-33315288	+	-	1	1951	1951	0	1951	1	ENSMUST00000178827.2	Btbd35f12	protein_coding	Gm2863	0	0	1951	0	0	NA	1951								0	0	0	0	0	0	0	0	0	0	0	0	0	NA	NA	NA	NA	NA	0	NA	NA	NA	NA	NA
RefseqCluster_23034	1	1	[NM_001282034]	chrX:33657139-33659082	+	-	1	1943	1943	0	1943	1	ENSMUST00000177912.1	Btbd35f13	protein_coding	Gm2927	0	0	1943	0	0	NA	1943								0	0	0	0	0	0	0	0	0	0	0	0	0	NA	NA	NA	NA	NA	0	NA	NA	NA	NA	NA
RefseqCluster_23035	1	1	[NM_001145038]	chrX:33575613-33577314	-	-	1	1701	1701	0	1701	1	ENSMUST00000186329.1	Btbd35f15	protein_coding	Gm2913	0	0	1701	0	0	NA	1701								0	0	0	0	0	0	0	0	0	0	0	0	0	NA	NA	NA	NA	NA	0	NA	NA	NA	NA	NA
RefseqCluster_23036	1	1	[NM_001009947]	chrX:35888831-36076562	+	-	53	187731	6665	0	6665	1	ENSMUST00000033419.12, ENSMUST00000115264.1, ENSMUST00000115266.7, ENSMUST00000140175.1, ENSMUST00000145757.1	Dock11	protein_coding, retained_intron	Dock11	0	0	201	216	55378	2900.7	464		LongAUGORFEnsASCoding|3P|XLOC_125835|TCONS_00247938|6030498E09Rik:0.367897|116AA|108AA||RNACodeAS|HSS_43682_3.4E-8$HSS_43683_1.0E-16$HSS_43684_1.3E-9$HSS_43685_1.6E-12$HSS_43686_5.2E-7$HSS_43687_1.0E-12$HSS_43689_1.0E-16$HSS_43690_9.4E-8$HSS_43691_4.4E-6, linc|3P|XLOC_125831|TCONS_00247934:0.530925|112AA|58AA|						118	136	135	131	145	184	99	126	175	131	90	178	141.572	-0.141285	0.195103	-0.724154	0.468971	0.907694	129.661	-0.0603436	0.200085	-0.301591	0.762964	0.999982
RefseqCluster_23037	1	1	[NM_133990]	chrX:36112107-36171261	+	-	11	59154	3716	0	3716	1	ENSMUST00000033418.7	Il13ra1	protein_coding	Il13ra1	0	0	168	185	14369	4694.7	2448								19	35	35	49	44	55	50	52	54	41	27	50	38.9701	-0.645815	0.316881	-2.03804	0.0415464	0.469903	44.9556	0.354027	0.286065	1.23757	0.215875	0.999982
RefseqCluster_23038	1	1	[NM_028325]	chrX:36195903-36199158	+	-	5	3255	2189	743	1446	0.660576	ENSMUST00000048067.9, ENSMUST00000115256.1, ENSMUST00000115257.7, ENSMUST00000115258.8	Zcchc12	protein_coding	Zcchc12	0	0	109	128	499	265.7	1838			Gypsy, L1	LINE, LTR	HAL1b, MamGyp-int			29	25	41	42	51	52	69	56	55	44	32	82	39.4793	-0.539314	0.306941	-1.75706	0.0789076	0.578392	55.3546	0.172486	0.293572	0.587543	0.556839	0.999982
RefseqCluster_23039	1	1	[NM_028894]	chrX:36328408-36366856	+	-	11	38448	7370	186	7184	0.974763	ENSMUST00000016383.9, ENSMUST00000122667.1, ENSMUST00000126147.1, ENSMUST00000135758.1	Gm25047, Lonrf3	protein_coding, retained_intron, snRNA	Lonrf3	0	0	991	244	8269	3117.2	5093			MIR, snRNA	SINE, snRNA	U6, MIRc			4	6	6	14	15	13	10	4	20	8	10	9	9.53073	-1.30703	0.622688	-2.09902	0.0358155	0.446419	9.88447	0.207366	0.614668	0.337362	0.735844	0.999982
RefseqCluster_2304	2	1	[NM_001033263, NM_001301014]	chr10:127078906-127093170	+	-	19	14264	5634	0	5634	1	ENSMUST00000039259.6, ENSMUST00000217941.1	Agap2	protein_coding	Agap2	0	0	1865	256	1592	500.5	1601								333	221	376	305	297	278	168	242	373	278	258	346	300.117	0.161387	0.154588	1.04398	0.296493	0.826203	271.882	-0.26638	0.172578	-1.54354	0.122701	0.999982
RefseqCluster_23040	1	1	[NR_044989]	chrX:36403476-36404654	+	-	3	1178	300	0	300	1	ENSMUST00000115253.2	Gm6268	protein_coding	Gm6268	0	0	59	139	1045	804	199								0	0	0	0	0	0	0	0	0	0	0	0	0	NA	NA	NA	NA	NA	0	NA	NA	NA	NA	NA
RefseqCluster_23041	1	1	[NM_016783]	chrX:36598192-36606079	+	-	3	7887	1870	0	1870	1	ENSMUST00000073339.6	Pgrmc1	protein_coding	Pgrmc1	0	0	422	156	3506	3506	1292								180	197	297	278	253	326	262	257	305	226	197	304	251.057	-0.273693	0.146831	-1.864	0.0623223	0.54292	254.844	0.124015	0.143275	0.865572	0.386725	0.999982
RefseqCluster_23042	1	1	[NM_001081956]	chrX:36608182-36645414	-	-	7	37232	6153	0	6153	1	ENSMUST00000051906.12, ENSMUST00000133980.1	Akap17b	protein_coding	Akap17b	0	0	365	769	17739	5108.6	4482								28	30	34	36	40	25	25	28	38	39	27	39	32.1941	-0.0472307	0.34232	-0.137972	0.890262	0.991288	32.2054	-0.280192	0.32777	-0.854844	0.392638	0.999982
RefseqCluster_23043	3	1	[NM_001085497, NR_075096, NR_075097]	chrX:36743631-36777307	+	-	6	33676	1254	0	1254	1	ENSMUST00000047655.6, ENSMUST00000133699.1	Slc25a43	processed_transcript, protein_coding	Slc25a43	0	0	387	242	17541	11199.3	306								2	6	9	8	6	15	4	8	5	7	11	5	7.40602	-0.712652	0.713092	-0.999383	0.317609	0.838076	6.85208	-0.53699	0.723017	-0.742708	0.457659	0.999982
RefseqCluster_23044	1	1	[NM_007451]	chrX:36795596-36798808	+	-	4	3212	1295	0	1295	1	ENSMUST00000016463.3, ENSMUST00000126608.1, ENSMUST00000156672.1	Slc25a5	protein_coding, retained_intron	Slc25a5	0	0	245	487	1001	703.5	422								795	1004	1327	1369	1126	1214	1472	1445	1532	1189	1064	1433	1123.85	-0.167969	0.107618	-1.56079	0.118574	0.661659	1344.24	0.216508	0.107195	2.01976	0.0434086	0.999982
RefseqCluster_23045	1	1	[NR_131979]	chrX:36814767-36817200	-	-	2	2433	1038	469	569	0.54817	ENSMUST00000180483.1	Mdrl	lincRNA		0	0	475	0	0	NA	563			B4, ERV1	LTR, SINE	RSINE1, RMER5			1	3	1	3	2	6	3	2	0	4	6	4	2.65704	-0.997319	1.17376	-0.849677	0.395505	0.877268	3.31868	-1.52742	1.09027	-1.40096	0.161226	0.999982
RefseqCluster_23046	1	1	[NM_029951]	chrX:36848543-36864246	-	-	7	15703	3339	143	3196	0.957173	ENSMUST00000047486.5, ENSMUST00000115248.9, ENSMUST00000115249.9, ENSMUST00000127966.7, ENSMUST00000143544.7, ENSMUST00000150873.1	C330007P06Rik	processed_transcript, protein_coding, retained_intron	C330007P06Rik	0	0	238	295	28469	4134.5	2619			ID, Alu	SINE	ID4_, PB1D10			42	61	61	75	67	95	74	59	89	66	47	85	66.2337	-0.435897	0.251959	-1.73003	0.0836249	0.58958	68.6165	0.107008	0.240526	0.444891	0.656399	0.999982
RefseqCluster_23047	2	1	[NM_001313696, NM_019668]	chrX:36874294-36884220	+	-	6	9926	1730	0	1730	1	ENSMUST00000016452.10, ENSMUST00000200835.3, ENSMUST00000201012.1, ENSMUST00000201050.1, ENSMUST00000201068.3, ENSMUST00000201117.3, ENSMUST00000202783.1, ENSMUST00000202812.1, ENSMUST00000202991.3	Ube2a	processed_transcript, protein_coding, retained_intron	Ube2a	0	0	235	90	7406	2058.2	1209								58	83	103	92	81	87	134	97	101	106	88	103	83.0823	-0.0123839	0.220056	-0.0562759	0.955122	0.99389	104.987	0.107605	0.221339	0.486156	0.626857	0.999982
RefseqCluster_23048	1	1	[NM_029891]	chrX:36887541-36902899	-	-	3	15358	3266	0	3266	1	ENSMUST00000057093.6	Nkrf	protein_coding	Nkrf	0	0	164	131	1112	1112	2971								58	100	129	157	117	134	121	149	149	103	101	145	113.466	-0.433312	0.211315	-2.05056	0.0403102	0.465583	126.398	0.205262	0.186085	1.10306	0.270003	0.999982
RefseqCluster_23049	1	1	[NR_045917]	chrX:36910833-36911985	+	-	4	1152	460	56	404	0.878261	ENSMUST00000147429.1	Gm15008	antisense		0	0	56	196	19841	7584.1	254	2024-09-06		B4	SINE	RSINE1	B4	SINE	0	1	0	0	0	0	0	0	0	0	0	0	0.19227	1.06056	4.08047	0.259912	0.794932	NA	0	NA	NA	NA	NA	NA
RefseqCluster_2305	2	1	[NM_001171026, NM_177614]	chr10:127094258-127121160	-	-	15	26902	4049	0	4049	1	ENSMUST00000080975.5, ENSMUST00000164259.8, ENSMUST00000218798.1	Os9	nonsense_mediated_decay, protein_coding	Os9	0	0	204	297	18803	1802	2114								1990	1230	2041	1524	1373	1387	1091	1187	1670	1309	1283	1484	1589.21	0.387614	0.137629	2.81638	0.00485685	0.183897	1321.85	-0.134639	0.108376	-1.24233	0.214114	0.999982
RefseqCluster_23050	4	1	[NM_001177323, NM_001177324, NM_001253706, NM_019942]	chrX:36911271-36989695	-	-	12	78424	6697	401	6296	0.940122	ENSMUST00000053456.10, ENSMUST00000060474.13, ENSMUST00000115239.9, ENSMUST00000128766.1, ENSMUST00000152291.2	2024-09-06	protein_coding, retained_intron	2024-09-06	0	0	317	196	19841	7372.7	3102			B4, MIR, Alu	SINE	RSINE1, MIRc, B1_Mur1			536	491	699	568	522	590	590	495	619	496	535	627	563.874	0.122984	0.108762	1.13076	0.258155	0.809495	557.218	-0.0276042	0.129871	-0.212551	0.831677	0.999982
RefseqCluster_23051	1	1	[NM_173779]	chrX:37048844-37050418	+	-	1	1574	1574	0	1574	1	ENSMUST00000060057.1	Sowahd	protein_coding	Sowahd	0	0	1574	0	0	NA	1574								0	0	0	0	0	0	1	0	0	0	0	1	0	NA	NA	NA	NA	NA	0.325302	-0.0698353	3.14666	-0.0221935	0.982294	NA
RefseqCluster_23052	1	1	[NM_026055]	chrX:37082517-37085222	-	-	3	2705	434	0	434	1	ENSMUST00000115231.3, ENSMUST00000138799.1	Rpl39	protein_coding, retained_intron	Rpl39	0	0	98	104	1235	1235	232								561	923	1161	1095	870	1154	1565	1226	1351	977	917	1327	944.968	-0.163203	0.147637	-1.10544	0.268969	0.814088	1217.67	0.321605	0.137082	2.34608	0.0189722	0.999982
RefseqCluster_23053	1	1	[NR_002900]	chrX:37082911-37083033	-	-	1	122	122	0	122	1	ENSMUST00000083708.1	Snora69	snoRNA		0	0	122	0	0	NA	122								0	0	0	1	0	1	1	1	1	0	0	1	0.309444	-1.71538	3.21405	-0.533714	0.593539	NA	0.635207	1.41421	2.23189	0.633639	0.526317	NA
RefseqCluster_23054	1	1	[NM_026573]	chrX:37091677-37110322	-	-	10	18645	2344	0	2344	1	ENSMUST00000076265.12, ENSMUST00000130324.1, ENSMUST00000133481.1	Upf3b	processed_transcript, protein_coding	Upf3b	0	0	247	301	4387	1618.7	984								315	260	324	321	284	353	231	225	330	327	232	344	308.99	0.00978215	0.14435	0.0677667	0.945971	0.99389	277.341	-0.272986	0.145612	-1.87474	0.0608283	0.999982
RefseqCluster_23055	1	1	[NM_025937]	chrX:37126762-37150746	+	-	9	23984	4262	308	3954	0.927733	ENSMUST00000016553.4, ENSMUST00000152906.1	Nkap	protein_coding, retained_intron	Nkap	0	0	613	1203	5453	2250.8	2956	Akap14		B4, ID, Alu	SINE	PB1D9, ID_B1, ID4			129	184	207	180	181	227	170	158	203	191	138	209	183.333	-0.0920906	0.17497	-0.526321	0.598665	0.938659	175.896	-0.0813334	0.162719	-0.49984	0.617188	0.999982
RefseqCluster_23056	1	1	[NM_001033785]	chrX:37150697-37168842	-	-	6	18145	1792	0	1792	1	ENSMUST00000046557.5	Akap14	protein_coding	Akap14	0	0	73	1203	5453	2423.7	191	Nkap							0	1	0	0	0	0	0	0	1	0	0	0	0.19227	1.06056	4.08047	0.259912	0.794932	NA	0.138732	0.891951	4.08047	0.21859	0.826969	NA
RefseqCluster_23057	1	1	[NM_019443]	chrX:37187588-37191238	-	-	3	3650	493	0	493	1	ENSMUST00000016571.7	Ndufa1	protein_coding	Ndufa1	0	0	250	90	2132	2132	153								115	105	175	153	123	131	144	131	174	141	94	164	131.695	0.0310924	0.178362	0.174322	0.861613	0.986575	138.857	0.11282	0.182169	0.619316	0.535708	0.999982
RefseqCluster_23058	1	1	[NM_153503]	chrX:37191221-37192465	+	-	1	1244	1244	0	1244	1	ENSMUST00000046433.6	Rnf113a1	protein_coding	Rnf113a1	0	0	1244	0	0	NA	1244								21	20	36	18	18	21	28	26	29	21	20	17	22.0253	0.497939	0.397661	1.25217	0.210508	0.770898	23.4659	0.439583	0.38695	1.13602	0.255948	0.999982
RefseqCluster_23059	1	1	[NM_001033234]	chrX:37208501-37211041	-	-	4	2540	1663	421	1242	0.746843	ENSMUST00000101636.2	Gm9	protein_coding	Gm9	0	0	224	313	393	316	1029			B2, B4, Alu	SINE	B3A, RSINE1, B1F1			0	0	2	0	0	2	0	2	0	0	0	1	0.592608	-0.0965888	2.5968	-0.0371954	0.970329	NA	0.489077	0.88457	2.72951	0.324076	0.74588	NA
RefseqCluster_2306	5	2	[NM_001244617, NM_001244618, NM_008080, NM_027739, NR_045166]	chr10:127165155-127172340	+	-	11	7185	3289	0	3289	1	ENSMUST00000006914.10, ENSMUST00000217678.1, ENSMUST00000218977.1, ENSMUST00000219523.1, ENSMUST00000220055.1	B4galnt1	nonsense_mediated_decay, protein_coding, retained_intron	B4galnt1	0	0	392	241	1862	472.8	823								194	174	291	258	189	193	189	184	284	185	198	264	213.326	0.117981	0.156741	0.752715	0.451621	0.901402	213.671	-0.0560798	0.159184	-0.352295	0.724617	0.999982
RefseqCluster_23060	1	1	[NM_001025084]	chrX:37213804-37222258	-	-	5	8454	882	139	743	0.842404	ENSMUST00000115210.1	Rhox1	protein_coding	Rhox1	0	0	139	343	2057	1240.7	243			ERVK	LTR	RLTR19-int	ERVK	LTR	70	50	64	82	60	66	36	77	83	66	69	78	65.1703	-0.0712618	0.251205	-0.28368	0.776655	0.972376	67.3264	-0.20936	0.264302	-0.792121	0.42829	0.999982
RefseqCluster_23061	2	1	[NM_001310503, NM_029203]	chrX:37244991-37249690	+	-	5	4699	832	0	832	1	ENSMUST00000063340.11, ENSMUST00000173650.1	Rhox2a	protein_coding	Rhox2a	0	0	95	412	1515	724.2	230								23	28	34	18	11	25	24	18	27	20	16	24	23.0876	0.748217	0.403871	1.85261	0.0639377	0.543026	21.1828	0.13781	0.398728	0.345624	0.729625	0.999982
RefseqCluster_23062	2	2	[NM_001184969, NM_194063]	chrX:37249918-37258978	+	-	6	9060	1048	0	1048	1	ENSMUST00000115203.9, ENSMUST00000185028.7, ENSMUST00000185050.2	Rhox3a	protein_coding	Rhox3a	0	0	181	370	4554	1227.5	231								0	0	0	0	0	0	0	0	0	0	0	0	0	NA	NA	NA	NA	NA	0	NA	NA	NA	NA	NA
RefseqCluster_23063	1	1	[NM_001039688]	chrX:37265374-37270135	+	-	4	4761	891	0	891	1	ENSMUST00000115194.4, ENSMUST00000173298.1	Rhox4a	protein_coding, retained_intron	Rhox4a	0	0	203	1707	2407	929	236								1	0	2	0	1	0	0	1	0	0	1	1	0.642198	1.47448	2.36782	0.622717	0.533471	NA	0.512177	-0.963896	2.54266	-0.379089	0.704621	NA
RefseqCluster_23064	1	1	[NM_001099316]	chrX:37412104-37416806	+	-	4	4702	761	0	761	1	ENSMUST00000115191.6	Rhox2b	protein_coding	Rhox2b	0	0	73	412	1540	851	230								1	1	1	2	1	0	0	0	3	2	0	0	0.998975	0.11356	1.81978	0.0624032	0.950242	0.99389	0.760225	0.345623	2.3124	0.149465	0.881187	0.999982
RefseqCluster_23065	1	1	[NM_021300]	chrX:37432493-37437278	+	-	4	4785	886	0	886	1	ENSMUST00000096458.4, ENSMUST00000122828.1	Rhox4b	protein_coding, retained_intron	Rhox4b	0	0	198	406	2400	1295	236								0	0	0	0	1	0	0	1	1	0	1	0	0.173694	-0.862989	4.08047	-0.211492	0.832503	NA	0.504178	0.782014	2.55553	0.306008	0.759598	NA
RefseqCluster_23066	1	1	[NM_001099318]	chrX:37453658-37458375	+	-	4	4717	779	0	779	1	ENSMUST00000115190.10, ENSMUST00000173574.1, ENSMUST00000183655.1, ENSMUST00000184688.7	Rhox2c	protein_coding	Rhox2c	0	0	95	412	1528	862.7	226								59	40	58	42	39	51	44	35	40	41	33	43	48.2323	0.345689	0.284609	1.21461	0.224515	0.781125	39.1705	-0.0341831	0.302847	-0.112872	0.910132	0.999982
RefseqCluster_23067	1	1	[NM_001102457]	chrX:37469867-37473961	+	-	4	4094	830	0	830	1	ENSMUST00000115188.8, ENSMUST00000115189.9, ENSMUST00000123851.7, ENSMUST00000151387.1	Rhox3c	protein_coding	Rhox3c	0	0	181	370	10877	1975.1	233								0	1	0	1	0	1	0	1	1	0	1	0	0.501714	-0.759982	2.5999	-0.292312	0.770048	NA	0.504178	0.782014	2.55553	0.306008	0.759598	NA
RefseqCluster_23068	1	1	[NM_001039689]	chrX:37480336-37485124	+	-	4	4788	903	0	903	1	ENSMUST00000115183.1, ENSMUST00000173214.1	Rhox4c	protein_coding, retained_intron	Rhox4c	0	0	215	406	2419	1306	236								0	1	0	0	0	0	0	0	0	0	0	0	0.19227	1.06056	4.08047	0.259912	0.794932	NA	0	NA	NA	NA	NA	NA
RefseqCluster_23069	1	1	[NM_001081669]	chrX:37493409-37497715	+	-	4	4306	795	0	795	1	ENSMUST00000115179.3	Rhox2d	protein_coding	Rhox2d	0	0	106	412	1556	859.5	231								276	156	239	210	190	194	149	168	200	139	166	209	211.492	0.278121	0.189394	1.46848	0.141973	0.691632	169.937	-0.0621206	0.170014	-0.365386	0.714824	0.999982
RefseqCluster_2307	1	1	[NM_177615]	chr10:127172425-127180645	-	-	17	8220	2215	0	2215	1	ENSMUST00000095270.2, ENSMUST00000218658.1, ENSMUST00000220327.1, ENSMUST00000221174.1, ENSMUST00000222911.1	Slc26a10	protein_coding, retained_intron	Slc26a10	0	0	415	165	1509	344.4	151								64	51	63	66	43	53	45	33	59	49	43	55	56.6423	0.242241	0.264076	0.917316	0.358977	0.860389	46.7222	-0.179681	0.280744	-0.640017	0.522162	0.999982
RefseqCluster_23070	1	1	[NM_001039695]	chrX:37514534-37519175	+	-	4	4641	759	0	759	1	ENSMUST00000115175.3, ENSMUST00000172476.1	Rhox4d	protein_coding, retained_intron	Rhox4d	0	0	71	406	2418	1304	236								0	0	0	0	0	0	0	0	0	0	0	0	0	NA	NA	NA	NA	NA	0	NA	NA	NA	NA	NA
RefseqCluster_23071	1	1	[NM_001085348]	chrX:37530467-37541809	+	-	4	11342	779	0	779	1	ENSMUST00000072167.9, ENSMUST00000184746.1	Rhox2e	protein_coding	Rhox2e	0	0	95	412	8153	3379.4	226								5	1	6	3	5	1	2	0	4	5	1	3	3.46253	0.449797	1.02964	0.436847	0.662222	0.948532	2.40661	-0.687156	1.2235	-0.561632	0.574367	0.999982
RefseqCluster_23072	1	1	[NM_201236]	chrX:37557411-37562282	+	-	4	4871	977	0	977	1	ENSMUST00000089075.5, ENSMUST00000184330.1	Rhox4e	protein_coding, retained_intron	Rhox4e	0	0	289	406	2393	1291.5	236								0	0	0	0	0	0	0	0	0	1	0	1	0	NA	NA	NA	NA	NA	0.318745	-1.85585	3.11842	-0.595124	0.551761	NA
RefseqCluster_23073	1	1	[NM_001085356]	chrX:37571420-37576159	+	-	4	4739	779	0	779	1	ENSMUST00000115173.4, ENSMUST00000184546.1	Rhox2f	protein_coding	Rhox2f	0	0	95	412	1545	853.5	226								197	115	167	115	109	127	71	93	138	128	116	131	139.444	0.552797	0.209608	2.63729	0.00835726	0.243737	111.518	-0.40678	0.203773	-1.99624	0.0459074	0.999982
RefseqCluster_23074	1	1	[NM_001040089]	chrX:37581351-37585496	+	-	4	4145	833	0	833	1	ENSMUST00000115172.11, ENSMUST00000183696.1, ENSMUST00000184451.7, ENSMUST00000185008.7	Rhox3f	protein_coding	Rhox3f	0	0	181	370	1873	704.4	236								0	0	1	0	0	0	0	0	0	1	0	0	0.138228	1.06056	4.08047	0.259912	0.794932	NA	0.172014	-1.0316	4.08047	-0.252814	0.800412	NA
RefseqCluster_23075	1	1	[NM_001039696]	chrX:37602894-37607686	-	-	4	4792	929	0	929	1	ENSMUST00000115170.2, ENSMUST00000183974.1	Rhox4f	protein_coding, retained_intron	Rhox4f	0	0	241	406	2400	1836.5	236								0	0	0	0	1	1	0	0	0	0	0	0	0.331771	-1.79395	3.13464	-0.572299	0.567119	NA	0	NA	NA	NA	NA	NA
RefseqCluster_23076	1	1	[NM_001145406]	chrX:37623430-37628139	-	-	4	4709	590	0	590	1	ENSMUST00000119965.2	Rhox3g	protein_coding	Rhox3g	0	0	51	370	2720	1373	123								0	0	1	0	0	2	2	2	0	1	0	0	0.454381	-0.779557	2.84692	-0.273825	0.784219	NA	0.871501	1.90689	2.11112	0.903258	0.366389	0.999982
RefseqCluster_23077	1	1	[NM_001114153]	chrX:37639111-37643470	-	-	4	4359	800	0	800	1	ENSMUST00000115169.3, ENSMUST00000183888.2	Rhox2g	protein_coding	Rhox2g	0	0	111	412	1814	1698.5	231								162	109	184	115	102	139	94	90	140	133	85	136	134.6	0.439841	0.194027	2.2669	0.0233961	0.384977	110.96	-0.200351	0.201183	-0.995863	0.319317	0.999982
RefseqCluster_23078	1	1	[NM_001039698]	chrX:37646500-37651327	-	-	4	4827	978	0	978	1	ENSMUST00000115166.2, ENSMUST00000184625.1	Rhox4g	protein_coding, retained_intron	Rhox4g	0	0	290	406	2367	1827.5	236								0	0	0	0	0	0	1	0	0	0	0	1	0	NA	NA	NA	NA	NA	0.325302	-0.0698353	3.14666	-0.0221935	0.982294	NA
RefseqCluster_23079	1	1	[NM_001114157]	chrX:37657687-37668764	-	-	6	11077	1053	0	1053	1	ENSMUST00000096457.6, ENSMUST00000184824.6, ENSMUST00000185138.7	Rhox3h	protein_coding	Rhox3h	0	0	62	370	3248	1628.5	236								0	0	0	0	0	0	0	0	0	0	0	0	0	NA	NA	NA	NA	NA	0	NA	NA	NA	NA	NA
RefseqCluster_2308	2	2	[NM_001166413, NM_028027]	chr10:127182520-127190054	-	-	17	7534	2387	0	2387	1	ENSMUST00000019611.14, ENSMUST00000167353.2, ENSMUST00000218478.1, ENSMUST00000218587.1, ENSMUST00000218654.1, ENSMUST00000218864.1, ENSMUST00000219245.1, ENSMUST00000219428.1, ENSMUST00000219587.1, ENSMUST00000219649.1, ENSMUST00000220295.1, ENSMUST00000222006.1	Arhgef25	nonsense_mediated_decay, protein_coding, retained_intron	Arhgef25	0	0	188	215	2172	358.3	423								534	389	562	511	448	513	431	444	616	456	387	519	491.288	0.108181	0.132465	0.816676	0.414114	0.8844	468.199	0.054783	0.118727	0.461419	0.644498	0.999982
RefseqCluster_23080	1	1	[NM_001100465]	chrX:37668996-37673277	-	-	4	4281	779	0	779	1	ENSMUST00000115162.1, ENSMUST00000184088.1	Rhox2h	protein_coding	Rhox2h	0	0	95	412	1797	1670	226								177	129	196	152	146	169	141	106	161	154	123	180	160.97	0.19236	0.174152	1.10455	0.269353	0.814557	142.456	-0.228231	0.18105	-1.2606	0.207454	0.999982
RefseqCluster_23081	1	1	[NM_008818]	chrX:37754607-37808878	+	-	5	54271	800	50	750	0.9375	ENSMUST00000179626.1, ENSMUST00000184866.7	Rhox5	protein_coding	Rhox5	0	0	50	358	610	393	264			ERVK	LTR	RLTR16	ERVK	LTR	1588	932	1497	1332	1118	1279	1254	1087	1425	1152	904	1351	1289.09	0.207961	0.14784	1.40667	0.159527	0.716529	1179.7	0.0860506	0.109851	0.783339	0.433428	0.999982
RefseqCluster_23082	1	1	[NM_008955]	chrX:37827054-37829857	+	-	4	2803	865	0	865	1	ENSMUST00000006362.3	Rhox6	protein_coding	Rhox6	0	0	125	460	589	387.5	234								1	0	0	0	0	0	0	0	0	0	0	0	0.192048	1.06056	4.08047	0.259912	0.794932	NA	0	NA	NA	NA	NA	NA
RefseqCluster_23083	1	1	[NM_001025086]	chrX:37831685-37841171	+	-	8	9486	983	0	983	1	ENSMUST00000096454.1, ENSMUST00000184891.1	Rhox7a	nonsense_mediated_decay, protein_coding	Rhox7a	0	0	80	368	2405	1354.9	117								0	0	0	0	0	0	0	0	1	0	0	0	0	NA	NA	NA	NA	NA	0.138732	0.891951	4.08047	0.21859	0.826969	NA
RefseqCluster_23084	1	1	[NM_001004193]	chrX:37874775-37878944	-	-	4	4169	1206	0	1206	1	ENSMUST00000071885.6	Rhox8	protein_coding	Rhox8	0	0	208	724	1581	1400	228								0	0	0	0	0	0	0	0	0	0	0	0	0	NA	NA	NA	NA	NA	0	NA	NA	NA	NA	NA
RefseqCluster_23085	1	1	[NM_023894]	chrX:37899096-37901770	-	-	4	2674	882	0	882	1	ENSMUST00000089062.7, ENSMUST00000170643.3	Rhox9	protein_coding	Rhox9	0	0	173	460	980	803	203								0	0	0	0	0	0	0	0	0	0	0	0	0	NA	NA	NA	NA	NA	0	NA	NA	NA	NA	NA
RefseqCluster_23086	1	1	[NM_001243943]	chrX:38013907-38018815	-	-	5	4908	825	0	825	1	ENSMUST00000089286.11, ENSMUST00000184432.2	Btg1-ps1	protein_coding, unprocessed_pseudogene	Btg1-ps1	0	0	46	131	1871	1165	491								0	0	0	0	0	0	0	0	0	0	0	0	0	NA	NA	NA	NA	NA	0	NA	NA	NA	NA	NA
RefseqCluster_23087	1	1	[NM_001034856]	chrX:38038198-38043114	-	-	5	4916	1194	0	1194	1	ENSMUST00000089060.4, ENSMUST00000184452.7, ENSMUST00000184977.1	Btg1-ps2	processed_transcript, protein_coding, transcribed_unprocessed_pseudogene	Btg1-ps2	0	0	47	267	1355	814.3	639								0	0	0	0	0	0	0	0	0	0	0	0	0	NA	NA	NA	NA	NA	0	NA	NA	NA	NA	NA
RefseqCluster_23088	1	1	[NM_001024850]	chrX:38066474-38071688	+	-	3	5214	760	0	760	1	ENSMUST00000115150.3	Rhox10	protein_coding	Rhox10	0	0	472	46	2452	2452	242								0	0	0	0	0	0	0	0	0	0	0	0	0	NA	NA	NA	NA	NA	0	NA	NA	NA	NA	NA
RefseqCluster_23089	1	1	[NM_198598]	chrX:38076597-38085139	-	-	3	8542	805	0	805	1	ENSMUST00000054147.10	Rhox11	protein_coding	Rhox11	0	0	521	46	3579	3579	238								0	0	0	0	0	0	0	0	0	0	0	0	0	NA	NA	NA	NA	NA	0	NA	NA	NA	NA	NA
RefseqCluster_2309	1	1	[NM_030714]	chr10:127190377-127195709	-	-	6	5332	1944	0	1944	1	ENSMUST00000038217.13, ENSMUST00000116229.1, ENSMUST00000125254.1, ENSMUST00000130855.7, ENSMUST00000137151.7, ENSMUST00000144322.7	Dtx3	protein_coding, retained_intron	Dtx3	0	0	16	749	2690	700.7	662								489	425	567	528	466	479	458	464	569	444	365	580	490.584	0.100374	0.117963	0.850892	0.394829	0.877268	472.536	0.0445082	0.121544	0.366189	0.714224	0.999982
RefseqCluster_23090	1	1	[NM_001025083]	chrX:38104061-38110907	-	-	4	6846	935	250	685	0.73262	ENSMUST00000096453.11, ENSMUST00000115146.8, ENSMUST00000183737.2	Rhox12	protein_coding	Rhox12	0	0	250	427	2854	1640.6	212			ERVL	LTR	RMER15	ERVL	LTR	0	0	0	0	0	0	0	0	0	0	0	0	0	NA	NA	NA	NA	NA	0	NA	NA	NA	NA	NA
RefseqCluster_23091	1	1	[NM_001185002]	chrX:38120839-38129966	+	-	3	9127	1254	0	1254	1	ENSMUST00000152730.3	Rhox13	protein_coding	Rhox13	0	0	983	46	1251	1251	225								0	0	0	0	0	0	0	0	0	0	0	0	0	NA	NA	NA	NA	NA	0	NA	NA	NA	NA	NA
RefseqCluster_23092	2	1	[NM_001079513, NM_020256]	chrX:38189792-38197046	+	-	2	7254	5122	0	5122	1	ENSMUST00000049740.2, ENSMUST00000115142.2, ENSMUST00000131124.1	Zbtb33	protein_coding	Zbtb33	0	0	290	163	10711	5965.9	4832	Tmem255a							63	88	114	92	80	131	88	115	134	104	84	132	93.3061	-0.114513	0.22766	-0.503001	0.614963	0.941415	107.566	0.0091142	0.196513	0.0463796	0.963008	0.999982
RefseqCluster_23093	3	1	[NM_001289727, NM_001289728, NM_172930]	chrX:38196572-38252481	-	-	10	55909	4155	72	4083	0.982672	ENSMUST00000066498.7, ENSMUST00000089054.10, ENSMUST00000089056.9, ENSMUST00000139358.1, ENSMUST00000155848.7	Tmem255a	processed_transcript, protein_coding, retained_intron	Tmem255a	0	0	238	545	10711	6476.4	2360	Zbtb33		TcMar-Tigger	DNA	Tigger20a			2	6	2	4	4	2	7	10	8	5	3	5	3.43057	0.136777	1.01561	0.134675	0.892869	0.991288	6.24813	0.891224	0.736575	1.20996	0.226295	0.999982
RefseqCluster_23094	1	1	[NR_037297]	chrX:38210440-38210520	+	-	1	80	80	76	4	0.05	ENSMUST00000175053.1	Mir3110	miRNA		0	0	80	0	0	NA	80			ERVK	LTR	RMER13A2	ERVK	LTR	0	0	0	0	0	0	0	0	0	0	0	0	0	NA	NA	NA	NA	NA	0	NA	NA	NA	NA	NA
RefseqCluster_23095	2	1	[NM_001290389, NM_133690]	chrX:38316121-38336784	+	-	8	20663	4278	0	4278	1	ENSMUST00000016471.8, ENSMUST00000115134.1	Atp1b4	protein_coding	Atp1b4	0	0	208	262	4181	2613.3	3224								0	0	0	0	0	0	0	0	0	0	0	0	0	NA	NA	NA	NA	NA	0	NA	NA	NA	NA	NA
RefseqCluster_23096	3	1	[NM_001017959, NM_001290485, NM_010685]	chrX:38401356-38456460	-	-	11	55104	5062	72	4990	0.985776	ENSMUST00000016678.13, ENSMUST00000061755.8, ENSMUST00000074913.11, ENSMUST00000136817.1, ENSMUST00000144663.1	Lamp2	processed_transcript, protein_coding, retained_intron	Lamp2	0	0	212	214	21985	4261.5	2349			ID	SINE	ID4_			556	771	865	682	653	876	854	702	799	661	568	792	729.716	0.0763559	0.138158	0.552671	0.580489	0.935386	723.769	0.170365	0.128784	1.32287	0.185877	0.999982
RefseqCluster_23097	2	1	[NM_001110142, NM_028288]	chrX:38531620-38576196	-	-	23	44576	5056	0	5056	1	ENSMUST00000016681.14, ENSMUST00000050083.5, ENSMUST00000115118.7, ENSMUST00000147129.7	Cul4b	nonsense_mediated_decay, protein_coding	Cul4b	0	0	117	546	9123	1608.4	2108								301	436	450	421	425	483	373	408	496	419	313	529	417.735	-0.0710573	0.146248	-0.485867	0.627061	0.945376	415.759	-0.0393447	0.129968	-0.302725	0.762099	0.999982
RefseqCluster_23098	1	1	[NM_026902]	chrX:38600657-38613522	+	-	6	12865	876	0	876	1	ENSMUST00000000365.2, ENSMUST00000133128.7, ENSMUST00000134573.1, ENSMUST00000140204.7, ENSMUST00000148938.1	Mcts1	processed_transcript, protein_coding	Mcts1	0	0	121	153	5693	2135.2	302								36	73	71	87	71	121	92	68	94	78	42	86	75.3921	-0.540094	0.26732	-2.02041	0.0433411	0.476925	75.3045	0.254917	0.24591	1.03662	0.299911	0.999982
RefseqCluster_23099	1	1	[NM_021550]	chrX:38630782-38635143	-	-	2	4361	1507	0	1507	1	ENSMUST00000058265.7	C1galt1c1	protein_coding	C1galt1c1	0	0	166	0	0	NA	1341								13	17	29	38	21	26	37	36	24	24	17	34	23.2833	-0.456585	0.399811	-1.142	0.253453	0.806941	28.5188	0.350102	0.373295	0.937871	0.348311	0.999982
RefseqCluster_231	1	1	[NM_001310335]	chr1:46425517-46807477	+	-	65	381960	12282	0	12282	1	ENSMUST00000178395.1, ENSMUST00000187094.1, ENSMUST00000189339.6, ENSMUST00000189749.6, ENSMUST00000191499.1	Dnah7c	processed_transcript, protein_coding	Dnah7c	0	0	110	873	59696	5420.4	319								0	0	1	5	4	5	11	4	7	3	2	4	2.38022	-3.59966	1.54757	-2.32601	0.0200179	0.361901	5.11161	1.2544	0.850399	1.47507	0.140193	0.999982
RefseqCluster_2310	2	1	[NR_045715, NR_045716]	chr10:127195248-127202643	+	-	4	7395	2552	903	1649	0.64616	ENSMUST00000181578.1, ENSMUST00000219079.1	F420014N23Rik	lincRNA		0	0	276	268	4489	1101.5	2119	Pip4k2c		B2, Alu	SINE	B3A, B3, B1_Mur4, PB1D10, B2_Mm2, B1_Mus2			9	8	10	16	8	12	12	13	8	15	10	16	10.3572	-0.31043	0.57497	-0.539907	0.589261	0.937313	12.3486	-0.349502	0.528546	-0.661253	0.50845	0.999982
RefseqCluster_23100	1	1	[NM_183126]	chrX:38772779-38962688	+	-	4	189909	1184	79	1105	0.933277	ENSMUST00000050744.5, ENSMUST00000168144.2	6030498E09Rik	protein_coding	6030498E09Rik	0	0	79	411	185205	93083.5	546			ERVL	LTR	LTR16A	ERVL	LTR	0	0	2	0	0	0	0	0	0	0	0	0	0.276455	1.6978	3.64294	0.466053	0.641178	NA	0	NA	NA	NA	NA	NA
RefseqCluster_23101	1	1	[NM_001177380]	chrX:39346265-39346961	+	-	2	696	518	0	518	1	ENSMUST00000115114.2	Cypt15	protein_coding	Cypt15	0	0	168	0	0	NA	350								0	0	0	0	0	0	0	0	0	0	0	0	0	NA	NA	NA	NA	NA	0	NA	NA	NA	NA	NA
RefseqCluster_23102	1	1	[NM_001191032]	chrX:39862918-39863604	-	-	2	686	508	0	508	1	ENSMUST00000179096.1	Cypt14	protein_coding	Cypt14	0	0	168	0	0	NA	340								0	0	0	0	0	0	0	0	0	0	0	0	0	NA	NA	NA	NA	NA	0	NA	NA	NA	NA	NA
RefseqCluster_23103	4	2	[NM_001281929, NM_001290451, NM_016886, NR_104053]	chrX:41401300-41678601	+	-	17	277301	5321	172	5149	0.967675	ENSMUST00000076349.11, ENSMUST00000115103.8, ENSMUST00000124169.1, ENSMUST00000126843.1, ENSMUST00000128197.7, ENSMUST00000139965.7, ENSMUST00000148212.1, ENSMUST00000156721.7, ENSMUST00000165288.1	Gria3	nonsense_mediated_decay, protein_coding, retained_intron	Gria3	0	0	355	919	75600	19269.3	2262			ERVK, TcMar-Tc2	DNA, LTR	RLTR20A4, Kanga1a			0	0	0	0	1	0	0	0	0	0	0	0	0.173694	-0.862989	4.08047	-0.211492	0.832503	NA	0	NA	NA	NA	NA	NA
RefseqCluster_23104	1	1	[NM_001033422]	chrX:41794993-41911901	-	-	39	116908	7619	351	7268	0.953931	ENSMUST00000047037.14, ENSMUST00000123512.7, ENSMUST00000124458.7, ENSMUST00000127338.7, ENSMUST00000129915.7, ENSMUST00000130993.1, ENSMUST00000131259.1, ENSMUST00000134084.1, ENSMUST00000143557.7, ENSMUST00000145586.7, ENSMUST00000150443.7, ENSMUST00000151430.7, ENSMUST00000151454.1, ENSMUST00000151802.1, ENSMUST00000152921.1, ENSMUST00000155369.1	Thoc2	nonsense_mediated_decay, processed_transcript, protein_coding, retained_intron	Thoc2	0	0	101	854	30197	3262.9	2786			L1	LINE	L1MB7			377	396	419	453	429	615	350	361	456	439	350	518	446.76	-0.222762	0.149367	-1.49137	0.135865	0.685061	407.072	-0.228297	0.122242	-1.86759	0.0618198	0.999982
RefseqCluster_23105	4	3	[NM_001301639, NM_001301641, NM_009688, NR_125870]	chrX:42067835-42109664	+	-	9	41829	7202	1029	6173	0.857123	ENSMUST00000026978.6, ENSMUST00000055483.9, ENSMUST00000115094.7, ENSMUST00000115095.8, ENSMUST00000126375.1, ENSMUST00000141316.7, ENSMUST00000145065.1, ENSMUST00000146874.2, ENSMUST00000150635.7, ENSMUST00000224454.1, ENSMUST00000225851.1	Xiap	processed_transcript, protein_coding	Xiap	0	0	475	906	28556	5581.4	4874			B2, B4, L1, MIR, Alu	LINE, SINE	B3A, B4, MIR3, PB1D10, L1ME4a, B1_Mus1			105	141	178	169	152	168	146	158	175	167	124	173	150.419	-0.126255	0.173133	-0.72924	0.465855	0.907309	155.595	-0.017637	0.168711	-0.10454	0.916741	0.999982
RefseqCluster_23106	3	3	[NM_001077712, NM_001290713, NM_021465]	chrX:42149411-42277186	+	-	35	127775	6211	0	6211	1	ENSMUST00000069619.13, ENSMUST00000115072.7, ENSMUST00000115073.8, ENSMUST00000123245.7, ENSMUST00000127618.7, ENSMUST00000128799.2, ENSMUST00000136323.7, ENSMUST00000141414.1	Stag2	processed_transcript, protein_coding, retained_intron	Stag2	0	0	274	224	52169	6072.8	1924								331	381	484	406	364	490	392	386	451	387	344	474	405.862	0.0106104	0.131157	0.0808987	0.935522	0.992674	401.591	-0.0331188	0.122498	-0.270361	0.786882	0.999982
RefseqCluster_23107	5	2	[NM_001313688, NM_001313689, NM_001313691, NM_011364, NR_132588]	chrX:42502564-42522095	+	-	6	19531	962	54	908	0.943867	ENSMUST00000005839.10, ENSMUST00000115070.7, ENSMUST00000128393.1, ENSMUST00000129855.7, ENSMUST00000153948.1, ENSMUST00000189753.6	Sh2d1a	processed_transcript, protein_coding	Sh2d1a	0	0	295	142	17783	8002.3	381			L1	LINE	Lx8b			0	0	0	0	0	0	0	0	0	0	0	0	0	NA	NA	NA	NA	NA	0	NA	NA	NA	NA	NA
RefseqCluster_23108	1	1	[NM_011855]	chrX:42532392-43274784	-	-	33	742392	8361	0	8361	1	ENSMUST00000016294.7, ENSMUST00000115058.7, ENSMUST00000115059.7, ENSMUST00000126161.7, ENSMUST00000154433.7	Tenm1	protein_coding, retained_intron	Tenm1	0	0	30	1221	242856	27081.5	831								0	0	0	1	0	1	0	0	2	0	0	1	0.309444	-1.71538	3.21405	-0.533714	0.593539	NA	0.424196	0.666179	2.86294	0.232691	0.816002	NA
RefseqCluster_23109	1	1	[NM_001195271]	chrX:43590988-43593530	+	-	2	2542	2243	0	2243	1	ENSMUST00000105113.3	Tex13c1	protein_coding	Gm362	0	0	2035	0	0	NA	208								0	0	0	0	0	0	0	0	0	0	0	1	0	NA	NA	NA	NA	NA	0.146731	-1.0316	4.08047	-0.252814	0.800412	NA
RefseqCluster_2311	1	1	[NM_054097]	chr10:127197066-127211622	-	-	10	14556	3374	293	3081	0.913159	ENSMUST00000013970.8, ENSMUST00000218386.1	Pip4k2c	protein_coding, retained_intron	Pip4k2c	0	0	285	268	4489	1101.5	2078			B4, Alu	SINE	PB1D7, ID_B1			402	360	501	457	387	438	413	381	518	399	317	435	421.305	0.0671753	0.117713	0.570669	0.568224	0.932782	404.876	0.119475	0.124696	0.958135	0.337995	0.999982
RefseqCluster_23110	1	1	[NM_175539]	chrX:44365456-44368337	-	-	1	2881	2881	131	2750	0.95453	ENSMUST00000115057.1	Dcaf12l2	protein_coding	Dcaf12l2	0	0	2881	0	0	NA	2881			ERVK?	LTR	RLTR51A_Mm			0	0	0	0	0	0	0	0	0	0	0	0	0	NA	NA	NA	NA	NA	0	NA	NA	NA	NA	NA
RefseqCluster_23111	2	2	[NM_001190718, NM_178739]	chrX:44786566-44790197	-	-	2	3631	3534	0	3534	1	ENSMUST00000060481.8, ENSMUST00000115056.1	Dcaf12l1	protein_coding	Dcaf12l1	0	0	1785	0	0	NA	1727								0	0	0	3	5	1	3	4	4	2	2	7	1.48065	-3.9539	1.79549	-2.20213	0.027656	0.409552	3.53503	-0.0209236	0.963397	-0.0217185	0.982672	0.999982
RefseqCluster_23112	1	1	[NM_026841]	chrX:45090903-45092790	+	-	2	1887	1109	0	1109	1	ENSMUST00000040002.3	Prr32	protein_coding	Prr32	0	0	128	0	0	NA	981								0	0	0	0	0	0	0	0	0	0	0	0	0	NA	NA	NA	NA	NA	0	NA	NA	NA	NA	NA
RefseqCluster_23113	1	1	[NR_045440]	chrX:46267558-46328911	-	-	3	61353	769	445	324	0.421326	ENSMUST00000152352.1	4930515L19Rik	antisense		0	0	101	0	0	NA	552			L1, Other	LINE, Other	RMER1C, Lx6			0	0	0	0	0	0	0	0	0	0	0	0	0	NA	NA	NA	NA	NA	0	NA	NA	NA	NA	NA
RefseqCluster_23114	1	1	[NM_028514]	chrX:46329006-46330345	+	-	1	1339	1339	0	1339	1	ENSMUST00000059466.2	Actrt1	protein_coding	Actrt1	0	0	1339	0	0	NA	1339								0	0	0	0	0	0	0	0	0	0	0	0	0	NA	NA	NA	NA	NA	0	NA	NA	NA	NA	NA
RefseqCluster_23115	2	1	[NM_001290708, NM_053123]	chrX:47809369-47892552	-	-	24	83183	4055	0	4055	1	ENSMUST00000077569.10, ENSMUST00000088973.10, ENSMUST00000101616.8, ENSMUST00000140756.1, ENSMUST00000141084.2, ENSMUST00000153548.8, ENSMUST00000153587.1	Smarca1	processed_transcript, protein_coding	Smarca1	0	0	327	227	12766	3179.2	751								2	6	3	2	2	2	2	0	2	3	3	2	2.91868	0.996977	1.10314	0.90376	0.366122	0.864083	2.02693	-1.10928	1.31816	-0.841537	0.400047	0.999982
RefseqCluster_23116	1	1	[NM_177215]	chrX:47912455-47965866	+	-	24	53411	5182	0	5182	1	ENSMUST00000001202.14, ENSMUST00000115013.1, ENSMUST00000115020.7, ENSMUST00000142719.1, ENSMUST00000144664.1, ENSMUST00000146486.1, ENSMUST00000154732.1	Ocrl	processed_transcript, protein_coding, retained_intron	Ocrl	0	0	236	236	10171	2042.1	2407								52	62	93	85	75	91	64	65	95	70	65	88	75.0407	-0.206099	0.226752	-0.908917	0.363394	0.861975	73.3154	-0.0691466	0.225721	-0.306336	0.759349	0.999982
RefseqCluster_23117	1	1	[NM_013912]	chrX:48025145-48034852	-	-	3	9707	3148	105	3043	0.966646	ENSMUST00000039026.7	Apln	protein_coding	Apln	0	0	414	172	586	586	2562			MIR	SINE	MIR3			0	0	0	1	0	1	0	0	0	0	0	0	0.309444	-1.71538	3.21405	-0.533714	0.593539	NA	0	NA	NA	NA	NA	NA
RefseqCluster_23118	2	1	[NM_001289729, NM_133213]	chrX:48108724-48136981	+	-	21	28257	3699	174	3525	0.95296	ENSMUST00000077775.10, ENSMUST00000114998.7, ENSMUST00000115000.3, ENSMUST00000129677.1, ENSMUST00000156654.1	Xpnpep2	processed_transcript, protein_coding	Xpnpep2	0	0	470	303	3319	1242.1	1247			MIR	SINE	MIRb			1	1	4	2	0	0	0	0	2	0	1	1	1.23996	1.61842	1.79495	0.901649	0.367243	0.864472	0.618469	-0.204701	2.3792	-0.0860377	0.931436	NA
RefseqCluster_23119	2	1	[NM_001313749, NM_028773]	chrX:48146435-48161566	+	-	8	15131	2681	0	2681	1	ENSMUST00000033427.6	Sash3	protein_coding	Sash3	0	0	282	210	7808	1990.3	1504								0	0	0	0	0	0	0	0	0	0	0	0	0	NA	NA	NA	NA	NA	0	NA	NA	NA	NA	NA
RefseqCluster_2312	2	1	[NM_001039000, NM_008447]	chr10:127225694-127263363	-	-	29	37669	7006	494	6512	0.929489	ENSMUST00000099172.4, ENSMUST00000217895.1, ENSMUST00000218298.1	Kif5a	nonsense_mediated_decay, protein_coding	Kif5a	0	0	596	217	2308	624.8	2727			B4, Alu	SINE	PB1D10, B1_Mm, B4A			673	464	769	634	607	674	569	600	748	572	524	709	632.702	0.0766922	0.131485	0.583278	0.559706	0.929112	612.306	0.0180923	0.108248	0.167137	0.867262	0.999982
RefseqCluster_23120	1	1	[NM_172465]	chrX:48171970-48208702	-	-	10	36732	2995	0	2995	1	ENSMUST00000037960.10, ENSMUST00000088935.3, ENSMUST00000123054.7, ENSMUST00000127440.1, ENSMUST00000132652.7, ENSMUST00000149416.1	Zdhhc9	processed_transcript, protein_coding, retained_intron	Zdhhc9	0	0	223	397	11947	4198.7	1671		EnsASCoding|3P|XLOC_127795|TCONS_00253100|2610018G03Rik:1.14717|72AA|57AA||RNACodeAS|HSS_43877_4.9E-5						87	102	131	108	89	96	95	80	103	94	79	104	101.409	0.211573	0.196603	1.07614	0.281864	0.820784	91.7244	-0.0599105	0.206934	-0.289515	0.772187	0.999982
RefseqCluster_23121	1	1	[NM_028276]	chrX:48256933-48282449	+	-	15	25516	2431	0	2431	1	ENSMUST00000080713.4, ENSMUST00000125966.7, ENSMUST00000152624.1	Utp14a	processed_transcript, protein_coding	Utp14a	0	0	35	398	9167	1647.8	388								181	207	297	305	263	307	263	297	349	274	187	292	255.992	-0.277123	0.139656	-1.98432	0.0472197	0.492856	272.526	0.208736	0.144743	1.44211	0.149271	0.999982
RefseqCluster_23122	1	1	[NR_045916]	chrX:48276791-48285426	-	-	4	8635	1684	218	1466	0.870546	ENSMUST00000180584.1	9530027J09Rik	lincRNA		0	0	32	398	9167	1522.4	1399	Utp14a		L2, Alu	LINE, SINE	B1_Mur3, L2c			1	0	1	1	0	0	0	0	0	0	0	0	0.481643	0.947529	2.63273	0.359904	0.718919	NA	0	NA	NA	NA	NA	NA
RefseqCluster_23123	1	1	[NM_178782]	chrX:48341357-48406728	+	-	15	65371	6125	0	6125	1	ENSMUST00000037596.12, ENSMUST00000114972.8, ENSMUST00000136348.7, ENSMUST00000142160.2, ENSMUST00000156042.1, ENSMUST00000156703.1	Bcorl1	nonsense_mediated_decay, processed_transcript, protein_coding	Bcorl1	0	0	126	3264	18652	4129	812								47	36	64	52	44	46	22	31	55	59	33	49	47.5797	0.125932	0.276446	0.455542	0.64872	0.946585	40.6148	-0.480239	0.323947	-1.48246	0.138217	0.999982
RefseqCluster_23124	1	1	[NM_019680]	chrX:48411048-48463132	-	-	9	52084	5847	401	5446	0.931418	ENSMUST00000033429.8, ENSMUST00000114958.7, ENSMUST00000140486.1	Elf4	protein_coding	Elf4	0	0	60	378	3202	1067.9	4398			B4, L2	LINE, SINE	ID_B1, L2c			85	52	106	73	80	78	64	78	81	78	69	77	78.2496	0.142504	0.237263	0.600617	0.548095	0.926624	74.1375	-0.0796269	0.227257	-0.350382	0.726052	0.999982
RefseqCluster_23125	2	1	[NM_001290364, NM_012019]	chrX:48474943-48513563	-	-	17	38620	2368	0	2368	1	ENSMUST00000037349.7, ENSMUST00000114945.8, ENSMUST00000124623.1, ENSMUST00000143466.7, ENSMUST00000156795.1	Aifm1	processed_transcript, protein_coding, retained_intron	Aifm1	0	0	328	1481	8508	1958.2	245								132	95	158	148	142	160	137	160	156	147	113	182	137.815	-0.143854	0.181712	-0.791657	0.428561	0.890716	147.438	-0.0160536	0.177297	-0.0905465	0.927853	0.999982
RefseqCluster_23126	1	1	[NM_011228]	chrX:48519284-48530240	+	-	2	10956	1166	0	1166	1	ENSMUST00000033430.2	Rab33a	protein_coding	Rab33a	0	0	574	0	0	NA	592								4	3	2	0	5	6	2	1	2	3	2	2	3.43839	-0.179763	1.07321	-0.1675	0.866977	0.98658	2.00383	-0.566432	1.26099	-0.449196	0.653291	0.999982
RefseqCluster_23127	4	4	[NM_001166648, NM_001166649, NM_001166650, NM_153532]	chrX:48541625-48594452	-	-	20	52827	4474	151	4323	0.966249	ENSMUST00000072292.11, ENSMUST00000076635.12, ENSMUST00000088898.10, ENSMUST00000114940.8, ENSMUST00000143028.1, ENSMUST00000149058.7, ENSMUST00000150501.1	Zfp280c	processed_transcript, protein_coding, retained_intron	Zfp280c	0	0	461	308	10173	2674.3	1664			Alu	SINE	B1_Mur2			77	83	98	77	83	109	76	80	99	62	79	91	87.5947	0.0296118	0.220641	0.134208	0.893238	0.991288	80.3647	0.0620576	0.223172	0.278071	0.780958	0.999982
RefseqCluster_23128	5	2	[NM_001166450, NM_001290703, NM_001290704, NM_001290705, NM_011398]	chrX:48623577-48662298	+	-	13	38721	1866	0	1866	1	ENSMUST00000033431.13, ENSMUST00000114936.7, ENSMUST00000128773.7, ENSMUST00000134257.7, ENSMUST00000134757.7, ENSMUST00000150221.1, ENSMUST00000153047.7, ENSMUST00000177710.1	Slc25a14	nonsense_mediated_decay, processed_transcript, protein_coding, retained_intron	Slc25a14	0	0	251	245	11599	3635.3	416								17	19	20	29	20	14	19	15	17	15	17	20	19.7591	-0.0681349	0.431169	-0.158024	0.874438	0.987455	17.1364	-0.0890385	0.443086	-0.200951	0.840737	0.999982
RefseqCluster_23129	1	1	[NM_181751]	chrX:48667978-48674478	-	-	2	6500	2269	0	2269	1	ENSMUST00000053970.3	Gpr119	protein_coding	Gpr119	0	0	1232	0	0	NA	1037								0	0	0	0	0	0	0	0	0	0	0	0	0	NA	NA	NA	NA	NA	0	NA	NA	NA	NA	NA
RefseqCluster_2313	3	1	[NM_001190453, NM_001190454, NM_027151]	chr10:127266261-127281959	+	-	15	15698	1925	0	1925	1	ENSMUST00000026479.10, ENSMUST00000217692.1, ENSMUST00000218556.1, ENSMUST00000218752.1, ENSMUST00000220418.1	Dctn2	protein_coding, retained_intron	Dctn2	0	0	273	161	7231	899	559								2132	1663	2677	2163	1923	1933	1975	1887	2563	1928	1765	2315	2066.21	0.185109	0.103716	1.78477	0.074299	0.568983	2045.47	0.0242857	0.0926116	0.262231	0.793143	0.999982
RefseqCluster_23130	1	1	[NM_173376]	chrX:48695003-48710719	+	-	6	15716	1743	75	1668	0.956971	ENSMUST00000033433.2, ENSMUST00000139150.1	Rbmx2	processed_transcript, protein_coding	Rbmx2	0	0	117	184	8852	3367.8	1144			ID	SINE	ID4			70	52	72	82	60	70	65	82	68	78	66	75	67.2929	-0.0295401	0.242056	-0.122038	0.902869	0.991648	72.321	-0.0894333	0.238417	-0.375114	0.707576	0.999982
RefseqCluster_23131	1	1	[NM_001085499]	chrX:48841465-48877713	-	-	21	36248	2122	0	2122	1	ENSMUST00000114928.1	Gm595	protein_coding	Gm595	0	0	197	162	14507	1774.9	175								0	0	0	0	0	0	0	1	0	0	0	0	0	NA	NA	NA	NA	NA	0.171173	0.891951	4.08047	0.21859	0.826969	NA
RefseqCluster_23132	6	1	[NM_001271447, NM_001271448, NM_001271449, NM_001271450, NM_001271451, NM_145951]	chrX:49009706-49288242	-	-	16	278536	3977	0	3977	1	ENSMUST00000033437.14, ENSMUST00000114911.7, ENSMUST00000114912.7, ENSMUST00000114914.7, ENSMUST00000114918.8, ENSMUST00000137518.7, ENSMUST00000141393.1, ENSMUST00000155770.7, ENSMUST00000167659.7	Enox2	processed_transcript, protein_coding	Enox2	0	0	142	234	206093	22101.6	1928								31	31	45	38	33	40	34	32	33	32	44	42	35.941	0.0277439	0.310612	0.0893201	0.928828	0.992674	36.3423	-0.324918	0.320412	-1.01406	0.310553	0.999982
RefseqCluster_23133	1	1	[NM_001081123]	chrX:49470449-49500250	+	-	13	29801	3039	0	3039	1	ENSMUST00000042444.6, ENSMUST00000114904.9, ENSMUST00000130558.7, ENSMUST00000132784.1, ENSMUST00000151128.7	Arhgap36	processed_transcript, protein_coding	Arhgap36	0	0	215	236	29155	3210.3	1261								0	0	0	0	0	0	0	0	0	0	0	0	0	NA	NA	NA	NA	NA	0	NA	NA	NA	NA	NA
RefseqCluster_23134	1	1	[NM_207240]	chrX:49683503-49684463	+	-	1	960	960	0	960	1	ENSMUST00000096449.1, ENSMUST00000214273.1, ENSMUST00000214375.1	Olfr1320	protein_coding	Olfr1320	0	0	960	0	0	NA	960								0	0	0	0	0	0	0	0	0	0	0	0	0	NA	NA	NA	NA	NA	0	NA	NA	NA	NA	NA
RefseqCluster_23135	1	1	[NM_207631]	chrX:49726972-49727932	-	-	1	960	960	0	960	1	ENSMUST00000088876.4, ENSMUST00000215373.2, ENSMUST00000215918.1, ENSMUST00000216611.1	Olfr1321	processed_transcript, protein_coding	Olfr1321	0	0	960	0	0	NA	960								0	0	0	0	0	0	0	0	0	0	0	0	0	NA	NA	NA	NA	NA	0	NA	NA	NA	NA	NA
RefseqCluster_23136	4	3	[NM_177591, NM_177915, NM_183335, NM_183336]	chrX:49782536-49797745	-	-	21	15209	5582	467	5115	0.916338	ENSMUST00000033442.13, ENSMUST00000072037.12, ENSMUST00000114891.1, ENSMUST00000114893.7, ENSMUST00000135492.1	Igsf1	processed_transcript, protein_coding	Igsf1	0	0	96	294	1863	459.8	1225			L2, MIR, TcMar-Tigger	DNA, LINE, SINE	MIR, MIR3, L2a, Tigger12			0	0	0	0	0	0	0	0	0	0	0	0	0	NA	NA	NA	NA	NA	0	NA	NA	NA	NA	NA
RefseqCluster_23137	1	1	[NM_001011794]	chrX:49885468-49886401	-	-	1	933	933	0	933	1	ENSMUST00000070304.2, ENSMUST00000217355.2	Olfr1322	protein_coding	Olfr1322	0	0	933	0	0	NA	933								0	0	0	0	0	0	0	0	0	0	0	0	0	NA	NA	NA	NA	NA	0	NA	NA	NA	NA	NA
RefseqCluster_23138	1	1	[NM_146390]	chrX:50009305-50010235	-	-	1	930	930	0	930	1	ENSMUST00000057071.1, ENSMUST00000213463.1, ENSMUST00000213556.2	Olfr1323	protein_coding	Olfr1323	0	0	930	0	0	NA	930								0	0	0	0	0	0	0	0	0	0	0	0	0	NA	NA	NA	NA	NA	0	NA	NA	NA	NA	NA
RefseqCluster_23139	1	1	[NM_146292]	chrX:50425495-50426494	-	-	1	999	999	0	999	1	ENSMUST00000050044.4, ENSMUST00000215270.1, ENSMUST00000219631.1	Olfr1324	protein_coding	Olfr1324	0	0	999	0	0	NA	999								0	0	0	0	0	0	0	0	0	0	0	0	0	NA	NA	NA	NA	NA	0	NA	NA	NA	NA	NA
RefseqCluster_2314	1	1	[NM_033072]	chr10:127281955-127288771	-	-	13	6816	4046	0	4046	1	ENSMUST00000026476.12, ENSMUST00000119078.7, ENSMUST00000126243.8, ENSMUST00000136169.7, ENSMUST00000154851.1, ENSMUST00000156208.1, ENSMUST00000172567.2	Mbd6	nonsense_mediated_decay, protein_coding	Mbd6	0	0	63	1041	598	178.6	952								577	417	627	569	488	485	402	502	600	473	427	595	525.215	0.164169	0.132288	1.241	0.214606	0.773835	492.576	-0.0620971	0.121547	-0.51089	0.609428	0.999982
RefseqCluster_23140	1	1	[NR_131207]	chrX:50537388-50562598	+	-	3	25210	381	0	381	1					0	0	48	0	0	NA	199								0	0	0	0	0	0	0	0	0	0	0	0	0	NA	NA	NA	NA	NA	0	NA	NA	NA	NA	NA
RefseqCluster_23141	1	1	[NR_015505]	chrX:50563119-50635321	-	-	20	72202	5815	0	5815	1	ENSMUST00000124842.7, ENSMUST00000136518.7, ENSMUST00000143999.7, ENSMUST00000148530.2, ENSMUST00000203933.2, ENSMUST00000204974.2, ENSMUST00000204991.2, ENSMUST00000205059.2	Firre	processed_transcript		0	0	377	0	0	NA	1848								1	5	4	0	0	2	0	0	1	0	1	0	2.02246	2.41565	1.55346	1.55502	0.119942	0.663779	0.333005	-0.0698354	3.12187	-0.0223697	0.982153	NA
RefseqCluster_23142	2	1	[NM_001313744, NM_133729]	chrX:50841370-50893098	+	-	12	51728	3333	0	3333	1	ENSMUST00000033444.10, ENSMUST00000114887.8, ENSMUST00000136741.1, ENSMUST00000146956.1	Stk26	protein_coding, retained_intron	Stk26	0	0	176	1120	28420	4562.6	1799								0	0	0	0	0	0	0	0	0	0	0	0	0	NA	NA	NA	NA	NA	0	NA	NA	NA	NA	NA
RefseqCluster_23143	1	1	[NM_001190332]	chrX:50892644-50942710	-	-	12	50066	4647	323	4324	0.930493	ENSMUST00000060650.6, ENSMUST00000164311.6	Frmd7	nonsense_mediated_decay, protein_coding	Frmd7	0	0	57	231	28420	3483.7	3597	Stk26		B2, Alu	SINE	B3, PB1D10			0	1	0	0	0	0	0	2	0	0	0	0	0.19227	1.06056	4.08047	0.259912	0.794932	NA	0.342345	1.85377	3.28074	0.565048	0.572041	NA
RefseqCluster_23144	1	1	[NM_172413]	chrX:51003913-51018018	-	-	3	14105	3543	0	3543	1	ENSMUST00000053593.7	Rap2c	protein_coding	Rap2c	0	0	393	313	8220	8220	2837								22	41	38	33	39	61	38	66	50	46	41	51	38.7726	-0.306501	0.340105	-0.901195	0.367485	0.864472	48.3808	0.0962291	0.288307	0.333774	0.73855	0.999982
RefseqCluster_23145	2	1	[NM_001310515, NM_134163]	chrX:51113493-51205990	-	-	8	92497	8829	185	8644	0.979046	ENSMUST00000041495.13, ENSMUST00000114875.7, ENSMUST00000114876.8, ENSMUST00000136404.2, ENSMUST00000148116.1, ENSMUST00000150014.1, ENSMUST00000156028.1	Mbnl3	processed_transcript, protein_coding, retained_intron	Mbnl3	0	0	217	247	25049	3617.3	7525			ID	SINE	ID2, ID4			0	0	0	0	0	0	1	1	0	0	0	0	0	NA	NA	NA	NA	NA	0.349744	1.87448	3.01745	0.621214	0.534459	NA
RefseqCluster_23146	4	2	[NM_001077202, NM_001290467, NM_001290468, NM_015819]	chrX:51386636-51681602	-	-	5	294966	4861	171	4690	0.964822	ENSMUST00000088172.11, ENSMUST00000114871.1, ENSMUST00000140145.1, ENSMUST00000142738.1, ENSMUST00000142983.1	Hs6st2	processed_transcript, protein_coding, retained_intron	Hs6st2	0	0	588	519	289528	144734	3725			B2	SINE	B2_Mm2			0	0	0	0	0	1	0	0	0	0	0	0	0.158077	-0.862989	4.08047	-0.211492	0.832503	NA	0	NA	NA	NA	NA	NA
RefseqCluster_23147	1	1	[NM_031388]	chrX:51753958-51801233	-	-	9	47275	4133	0	4133	1	ENSMUST00000069509.3, ENSMUST00000114869.7	Usp26	protein_coding	Usp26	0	0	13	143	28112	6619.9	3515								1	0	1	0	0	0	0	0	0	0	1	0	0.330276	1.90526	3.14182	0.606418	0.544237	NA	0.194273	-1.0316	4.08047	-0.252814	0.800412	NA
RefseqCluster_23148	1	1	[NM_028851]	chrX:51968694-51972772	-	-	4	4078	1454	120	1334	0.917469	ENSMUST00000033449.7, ENSMUST00000114866.1	1700080O16Rik	protein_coding	1700080O16Rik	0	0	42	166	624	377.8	1175			ERVL-MaLR	LTR	MTD			0	0	0	0	0	1	1	0	0	1	0	3	0.158077	-0.862989	4.08047	-0.211492	0.832503	NA	0.790778	-1.85651	2.17862	-0.852146	0.394133	0.999982
RefseqCluster_23149	1	1	[NM_008150]	chrX:52053017-52164923	-	-	9	111906	2325	0	2325	1	ENSMUST00000033450.2	Gpc4	protein_coding	Gpc4	0	0	308	392	16956	5252.3	709								0	0	0	0	0	0	0	0	0	0	1	0	0	NA	NA	NA	NA	NA	0.194273	-1.0316	4.08047	-0.252814	0.800412	NA
RefseqCluster_2315	2	1	[NM_001290183, NM_007837]	chr10:127290792-127296288	+	-	4	5496	871	0	871	1	ENSMUST00000026475.14, ENSMUST00000134686.1, ENSMUST00000139091.1, ENSMUST00000230446.1	Ddit3	protein_coding, retained_intron	Ddit3	0	0	99	404	4429	692.3	566	Mars							2688	1340	2162	1125	1180	1181	832	746	1373	1125	1111	1285	1634.65	0.932708	0.331984	2.80949	0.00496194	0.183897	1064.65	-0.354929	0.136023	-2.60933	0.00907195	0.918309
RefseqCluster_23150	1	1	[NM_016697]	chrX:52272426-52613974	-	-	8	341548	2268	0	2268	1	ENSMUST00000069360.13, ENSMUST00000114857.1	Gpc3	protein_coding	Gpc3	0	0	342	695	153662	55815.4	528								0	0	0	1	0	1	0	0	0	0	0	0	0.309444	-1.71538	3.21405	-0.533714	0.593539	NA	0	NA	NA	NA	NA	NA
RefseqCluster_23151	1	1	[NR_105805]	chrX:52378120-52378181	-	-	1	61	61	0	61	1	ENSMUST00000196833.1	Mir6384	miRNA		0	0	61	0	0	NA	61								0	0	0	0	0	0	0	0	0	0	0	0	0	NA	NA	NA	NA	NA	0	NA	NA	NA	NA	NA
RefseqCluster_23152	1	1	[NR_030497]	chrX:52422406-52422515	-	-	1	109	109	0	109	1	ENSMUST00000102259.1	Mir717	miRNA		0	0	109	0	0	NA	109								0	0	0	0	0	0	0	0	0	0	0	0	0	NA	NA	NA	NA	NA	0	NA	NA	NA	NA	NA
RefseqCluster_23153	1	1	[NR_045367]	chrX:52575842-52619047	+	-	5	43205	1972	247	1725	0.874746	ENSMUST00000068507.1, ENSMUST00000114854.7	A630012P03Rik	antisense		0	0	288	0	0	NA	1409			hAT-Tip100	DNA	MamTip2			0	0	0	0	0	0	0	0	0	0	0	0	0	NA	NA	NA	NA	NA	0	NA	NA	NA	NA	NA
RefseqCluster_23154	1	1	[NR_029853]	chrX:52741692-52741767	-	-	1	75	75	0	75	1	ENSMUST00000093598.1	Mir363	miRNA		0	0	75	0	0	NA	75								0	0	0	0	0	0	0	0	0	0	0	0	0	NA	NA	NA	NA	NA	0	NA	NA	NA	NA	NA
RefseqCluster_23155	1	1	[NR_029748]	chrX:52741837-52741928	-	-	1	91	91	0	91	1	ENSMUST00000083679.1	Mir92-2	miRNA		0	0	91	0	0	NA	91								0	0	0	0	0	0	0	0	0	0	0	0	0	NA	NA	NA	NA	NA	0	NA	NA	NA	NA	NA
RefseqCluster_23156	1	1	[NR_029715]	chrX:52741982-52742066	-	-	1	84	84	0	84	1	ENSMUST00000083539.1	Mir19b-2	miRNA		0	0	84	0	0	NA	84								0	0	0	0	0	0	0	0	0	0	0	0	0	NA	NA	NA	NA	NA	0	NA	NA	NA	NA	NA
RefseqCluster_23157	1	1	[NR_030273]	chrX:52742112-52742192	-	-	1	80	80	0	80	1	ENSMUST00000102087.1	Mir20b	miRNA		0	0	80	0	0	NA	80								0	0	0	0	0	0	1	0	0	0	0	0	0	NA	NA	NA	NA	NA	0.178571	0.891951	4.08047	0.21859	0.826969	NA
RefseqCluster_23158	1	1	[NR_030548]	chrX:52742330-52742413	-	-	1	83	83	0	83	1	ENSMUST00000103923.2	Mir18b	miRNA		0	0	83	0	0	NA	83								0	0	0	0	0	0	0	0	0	0	0	0	0	NA	NA	NA	NA	NA	0	NA	NA	NA	NA	NA
RefseqCluster_23159	1	1	[NR_029657]	chrX:52742502-52742567	-	-	1	65	65	0	65	1	ENSMUST00000083522.1	Mir106a	miRNA		0	0	65	0	0	NA	65								0	0	0	0	0	0	0	0	0	0	0	0	0	NA	NA	NA	NA	NA	0	NA	NA	NA	NA	NA
RefseqCluster_2316	2	1	[NM_001003913, NM_001171582]	chr10:127296220-127311786	-	-	22	15566	2963	0	2963	1	ENSMUST00000037290.11, ENSMUST00000128369.1, ENSMUST00000134778.2, ENSMUST00000139683.1, ENSMUST00000145275.7, ENSMUST00000171564.7	Mars	protein_coding, retained_intron	Mars	0	0	266	404	2820	611.4	220	Ddit3							1573	1734	2402	2122	1791	1900	1487	2001	2419	1963	1778	2266	1900.14	0.0533232	0.0892404	0.597523	0.550158	0.926647	1959.22	-0.105267	0.111418	-0.944794	0.344764	0.999982
RefseqCluster_23160	1	1	[NR_003188]	chrX:52742562-52744593	-	-	1	2031	2031	0	2031	1	ENSMUST00000133214.1, ENSMUST00000138156.1, ENSMUST00000143479.7, ENSMUST00000154488.1	Kis2	processed_transcript		0	0	2031	0	0	NA	2031								0	0	0	0	0	0	0	0	0	0	0	0	0	NA	NA	NA	NA	NA	0	NA	NA	NA	NA	NA
RefseqCluster_23161	1	1	[NM_001034059]	chrX:52791199-52799468	+	-	2	8269	1536	0	1536	1	ENSMUST00000101588.1	Ccdc160	protein_coding	Ccdc160	0	0	126	0	0	NA	1410								0	0	0	0	0	0	0	0	0	0	0	0	0	NA	NA	NA	NA	NA	0	NA	NA	NA	NA	NA
RefseqCluster_23162	2	1	[NM_001290546, NM_027642]	chrX:52912213-52956961	+	-	11	44748	4420	0	4420	1	ENSMUST00000078944.12, ENSMUST00000101587.9, ENSMUST00000154864.3, ENSMUST00000177780.7, ENSMUST00000179014.1	Phf6	processed_transcript, protein_coding	Phf6	0	0	223	184	19136	5410.8	3056								102	135	162	177	165	197	144	159	159	148	115	204	154.531	-0.350323	0.173185	-2.02282	0.0430914	0.475549	152.722	-0.0608631	0.17923	-0.339581	0.734172	0.999982
RefseqCluster_23163	1	1	[NM_013556]	chrX:52988077-53021660	+	-	9	33583	1349	0	1349	1	ENSMUST00000026723.8	Hprt	protein_coding	Hprt	0	0	173	184	10840	4509.6	594								190	299	357	318	312	370	432	330	348	305	261	433	304.141	-0.164739	0.159628	-1.03202	0.302064	0.830404	348.613	0.120109	0.167514	0.717006	0.47337	0.999982
RefseqCluster_23164	1	1	[NR_030498]	chrX:53047996-53048078	-	-	1	82	82	0	82	1	ENSMUST00000102095.1	Mir450b	miRNA		0	0	82	0	0	NA	82								0	0	0	0	0	0	0	0	0	0	1	1	0	NA	NA	NA	NA	NA	0.341004	-1.92767	3.04483	-0.633096	0.526671	NA
RefseqCluster_23165	1	1	[NR_029963]	chrX:53048153-53048244	-	-	1	91	91	0	91	1	ENSMUST00000083552.1	Mir450-1	miRNA		0	0	91	0	0	NA	91								0	0	0	0	0	0	0	0	0	0	0	0	0	NA	NA	NA	NA	NA	0	NA	NA	NA	NA	NA
RefseqCluster_23166	1	1	[NR_030274]	chrX:53048298-53048367	-	-	1	69	69	0	69	1	ENSMUST00000102444.1	Mir450-2	miRNA		0	0	69	0	0	NA	69								0	0	0	0	0	0	0	0	0	0	0	0	0	NA	NA	NA	NA	NA	0	NA	NA	NA	NA	NA
RefseqCluster_23167	1	1	[NR_030264]	chrX:53049402-53049487	-	-	1	85	85	0	85	1	ENSMUST00000102186.1	Mir542	miRNA		0	0	85	0	0	NA	85								0	0	0	0	0	0	0	0	0	0	0	0	0	NA	NA	NA	NA	NA	0	NA	NA	NA	NA	NA
RefseqCluster_23168	5	4	[NR_029756, NR_029776, NR_030275, NR_038184, NR_038185]	chrX:53053111-53057190	-	-	4	4079	2993	0	2993	1	ENSMUST00000083484.1, ENSMUST00000083569.1, ENSMUST00000102168.1, ENSMUST00000129764.7, ENSMUST00000151099.1, ENSMUST00000152109.1, ENSMUST00000155622.7	C430049B03Rik, Mir322, Mir351, Mir503	miRNA, processed_transcript		0	0	193	0	0	NA	2379								33	38	52	48	48	54	38	40	55	44	36	53	44.9708	-0.209003	0.282313	-0.740321	0.459105	0.904923	43.6021	-0.0706132	0.2826	-0.24987	0.802688	0.999982
RefseqCluster_23169	1	1	[NM_019538]	chrX:53070001-53114405	-	-	3	44404	1070	0	1070	1	ENSMUST00000074861.8, ENSMUST00000114843.8, ENSMUST00000174390.1	Plac1	protein_coding	Plac1	0	0	111	72	27530	27530	887								2	3	3	4	0	2	4	5	1	4	5	8	2.29721	0.544104	1.24242	0.437939	0.661431	0.948532	4.54215	-0.773974	0.885059	-0.874488	0.381852	0.999982
RefseqCluster_2317	2	2	[NM_001285785, NM_146011]	chr10:127321963-127329943	+	-	17	7980	2476	0	2476	1	ENSMUST00000069548.6, ENSMUST00000218656.1, ENSMUST00000219026.1, ENSMUST00000219511.1	Arhgap9	protein_coding, retained_intron	Arhgap9	0	0	468	265	2658	487	445	Gli1							7	4	11	1	3	3	4	5	2	10	6	4	4.7806	1.69323	0.909048	1.86264	0.0625135	0.54292	5.32031	-0.926248	0.828681	-1.11774	0.263679	0.999982
RefseqCluster_23170	3	1	[NM_001166365, NM_001166583, NM_030167]	chrX:53243414-53269805	-	-	9	26391	4334	0	4334	1	ENSMUST00000071023.11, ENSMUST00000114838.7, ENSMUST00000114841.1, ENSMUST00000143069.1	Fam122b	processed_transcript, protein_coding	Fam122b	0	0	930	102	8664	2723.3	2876								43	66	78	62	59	69	72	65	77	48	45	88	62.2697	0.0568189	0.252225	0.225271	0.821769	0.979417	64.577	0.199396	0.254169	0.784501	0.432746	0.999982
RefseqCluster_23171	1	1	[NM_028671]	chrX:53273432-53301501	+	-	8	28069	736	0	736	1	ENSMUST00000114835.7, ENSMUST00000124137.7, ENSMUST00000186314.1	Fam122c	nonsense_mediated_decay, protein_coding	Fam122c	0	0	62	202	26576	6019.3	144								0	0	0	0	0	0	0	0	0	0	0	0	0	NA	NA	NA	NA	NA	0	NA	NA	NA	NA	NA
RefseqCluster_23172	3	1	[NM_001290514, NM_027409, NR_110964]	chrX:53344593-53370559	-	-	6	25966	2247	0	2247	1	ENSMUST00000023836.3, ENSMUST00000096447.8, ENSMUST00000152743.7	Mospd1	nonsense_mediated_decay, protein_coding	Mospd1	0	0	138	682	7790	2598.6	1396								28	40	39	45	43	51	55	55	43	39	30	55	40.8013	-0.282762	0.302245	-0.935539	0.349511	0.854119	45.8083	0.271885	0.297424	0.914133	0.360647	0.999982
RefseqCluster_23173	1	1	[NR_034074]	chrX:53434917-53443576	+	-	2	8659	478	0	478	1	ENSMUST00000074232.6	Etd	protein_coding	Etd	0	0	143	0	0	NA	335								0	0	0	0	0	0	0	0	0	0	0	0	0	NA	NA	NA	NA	NA	0	NA	NA	NA	NA	NA
RefseqCluster_23174	1	1	[NM_028375]	chrX:53607921-53609134	+	-	2	1213	952	0	952	1	ENSMUST00000063384.3	Rtl8c	protein_coding	Cxx1c	0	0	503	185	899	648.5	449	Gm14597							1	2	3	4	1	3	1	2	1	5	2	4	2.24466	-0.334103	1.21715	-0.274497	0.783703	0.973487	2.49519	-1.50268	1.20346	-1.24863	0.2118	0.999982
RefseqCluster_23175	1	1	[NM_024170]	chrX:53642488-53643763	-	-	1	1275	1275	0	1275	1	ENSMUST00000088779.4	Rtl8a	protein_coding	Cxx1a	0	0	1275	0	0	NA	1275								7	8	10	12	10	7	15	19	9	8	5	16	8.92466	-0.128976	0.614099	-0.210025	0.833648	0.97972	11.8746	0.571613	0.570436	1.00206	0.316313	0.999982
RefseqCluster_23176	1	1	[NM_001018063]	chrX:53669176-53670408	-	-	1	1232	1232	0	1232	1	ENSMUST00000088778.4	Rtl8b	protein_coding	Cxx1b	0	0	1232	0	0	NA	1232								13	15	28	16	28	21	13	29	24	20	21	10	19.856	-0.173386	0.436072	-0.397609	0.690918	0.955969	19.6023	0.262336	0.461696	0.568199	0.5699	0.999982
RefseqCluster_23177	2	2	[NM_027700, NR_102724]	chrX:53686490-53691332	+	-	5	4842	1262	0	1262	1	ENSMUST00000125315.2	4933416I08Rik	unprocessed_pseudogene		0	0	298	0	0	NA	515								0	0	0	0	0	0	0	0	0	0	0	0	0	NA	NA	NA	NA	NA	0	NA	NA	NA	NA	NA
RefseqCluster_23178	1	1	[NR_110489]	chrX:53696921-53716578	-	-	7	19657	1081	285	796	0.736355	ENSMUST00000138201.2, ENSMUST00000148826.7, ENSMUST00000187290.6, ENSMUST00000188573.1, ENSMUST00000192662.1	AW822252	TEC, processed_transcript		0	0	358	0	0	NA	147			B2	SINE	B3			0	0	0	0	0	0	0	0	0	0	0	0	0	NA	NA	NA	NA	NA	0	NA	NA	NA	NA	NA
RefseqCluster_23179	1	1	[NM_029142]	chrX:53724830-53738222	+	-	5	13392	1203	0	1203	1	ENSMUST00000069209.1	4930502E18Rik	protein_coding	4930502E18Rik	0	0	218	182	6178	3637	557								0	0	0	0	0	1	0	0	0	0	0	0	0.158077	-0.862989	4.08047	-0.211492	0.832503	NA	0	NA	NA	NA	NA	NA
RefseqCluster_2318	1	1	[NM_010296]	chr10:127329881-127341579	-	-	13	11698	3662	0	3662	1	ENSMUST00000026474.4, ENSMUST00000218236.1, ENSMUST00000218451.1, ENSMUST00000219671.1, ENSMUST00000219808.1	Gli1	protein_coding, retained_intron	Gli1	0	0	21	265	2658	487	1919	Arhgap9							4	1	4	2	1	1	4	2	1	0	1	3	2.14788	1.25014	1.29302	0.966842	0.333623	0.844639	1.82983	0.844911	1.40775	0.600186	0.548382	0.999982
RefseqCluster_23180	1	1	[NM_001200013]	chrX:53742900-53757831	-	-	9	14931	1224	0	1224	1	ENSMUST00000067940.2	1700013H16Rik	protein_coding	1700013H16Rik	0	0	70	347	2196	1114.6	286								0	0	0	0	0	0	0	0	0	0	0	0	0	NA	NA	NA	NA	NA	0	NA	NA	NA	NA	NA
RefseqCluster_23181	1	1	[NM_001009549]	chrX:53772685-53776394	-	-	2	3709	2613	0	2613	1	ENSMUST00000071711.3	Zfp36l3	protein_coding	Zfp36l3	0	0	2345	0	0	NA	268								3	0	2	0	0	0	0	0	2	1	1	0	0.8526	3.26374	2.21831	1.47127	0.141217	NA	0.643752	-0.272855	2.34981	-0.116118	0.907559	NA
RefseqCluster_23182	3	1	[NM_001291747, NM_001291748, NM_011725]	chrX:53777117-53797706	-	-	9	20589	2346	892	1454	0.619778	ENSMUST00000067763.9, ENSMUST00000067782.7, ENSMUST00000114810.1	Xlr	protein_coding	Xlr	0	0	83	126	7467	2246.3	1283			B4, ERVL	SINE, LTR	RSINE1, RMER15			18	27	46	32	26	36	49	32	41	34	28	49	30.0572	0.010059	0.354047	0.0284114	0.977334	0.996237	38.3935	0.0935477	0.316194	0.295855	0.767341	0.999982
RefseqCluster_23183	2	1	[NM_001166601, NM_001166646]	chrX:54531207-54548013	+	-	6	16806	700	0	700	1	ENSMUST00000169247.2, ENSMUST00000180150.7	Gm16405	protein_coding	Gm16405	0	0	59	135	5835	3545.7	216								0	0	0	0	0	0	0	0	0	0	0	0	0	NA	NA	NA	NA	NA	0	NA	NA	NA	NA	NA
RefseqCluster_23184	1	1	[NM_029181]	chrX:55226875-55243736	+	-	6	16861	743	0	743	1	ENSMUST00000088740.4	Slxl1	protein_coding	Slxl1	0	0	94	135	5853	3293.8	224								0	0	0	0	0	0	0	0	0	0	0	0	0	NA	NA	NA	NA	NA	0	NA	NA	NA	NA	NA
RefseqCluster_23185	1	1	[NM_001220498]	chrX:55430234-55446892	+	-	6	16658	650	0	650	1	ENSMUST00000180231.1	Gm14625	unprocessed_pseudogene		0	0	57	0	0	NA	168								0	0	0	0	0	0	0	0	1	0	0	0	0	NA	NA	NA	NA	NA	0.138732	0.891951	4.08047	0.21859	0.826969	NA
RefseqCluster_23186	1	1	[NM_001220497]	chrX:55551595-55568457	+	-	6	16862	650	0	650	1	ENSMUST00000177739.1	Gm16404	unprocessed_pseudogene		0	0	57	0	0	NA	168								0	0	0	0	0	0	0	0	0	0	0	0	0	NA	NA	NA	NA	NA	0	NA	NA	NA	NA	NA
RefseqCluster_23187	1	1	[NM_027510]	chrX:56136571-56153496	+	-	8	16925	1020	0	1020	1	ENSMUST00000033458.2	3830403N18Rik	protein_coding	3830403N18Rik	0	0	54	126	8296	2597.7	424								44	62	90	76	73	108	100	74	73	76	48	87	74.0672	-0.323198	0.246552	-1.31087	0.189901	0.752279	75.8151	0.194924	0.252792	0.771086	0.440656	0.999982
RefseqCluster_23188	1	1	[NM_001033423]	chrX:56189826-56212881	-	-	8	23055	951	0	951	1	ENSMUST00000101561.7, ENSMUST00000126937.1	Gm773	processed_transcript, protein_coding	Gm773	0	0	68	118	4415	2071.4	343								218	307	367	362	333	411	413	344	328	318	240	391	329.228	-0.227995	0.145272	-1.56943	0.116547	0.65776	336.835	0.160685	0.166498	0.965084	0.334503	0.999982
RefseqCluster_23189	1	1	[NR_038168]	chrX:56317607-56320664	+	-	3	3057	547	0	547	1	ENSMUST00000138262.1, ENSMUST00000151426.1	1600025M17Rik	lincRNA		0	0	139	0	0	NA	347								0	0	0	0	0	0	0	0	0	0	0	0	0	NA	NA	NA	NA	NA	0	NA	NA	NA	NA	NA
RefseqCluster_2319	1	1	[NM_008382]	chr10:127349401-127351772	-	-	2	2371	2135	204	1931	0.90445	ENSMUST00000059718.5	Inhbe	protein_coding	Inhbe	0	0	525	0	0	NA	1610			Alu, hAT-Charlie	DNA, SINE	B1F, Charlie1			4	4	1	0	1	1	1	1	1	0	0	4	2.00727	2.33343	1.52982	1.5253	0.127184	0.674276	1.0754	-0.344926	1.82128	-0.189387	0.84979	0.999982
RefseqCluster_23190	1	1	[NM_030139]	chrX:56346399-56365674	+	-	5	19275	3738	776	2962	0.792402	ENSMUST00000101560.3	Zfp449	protein_coding	Zfp449	0	0	40	446	8799	5125.3	2933			Satellite, hAT-Charlie	DNA, Satellite	MER103C, MMSAT4			14	30	35	22	22	35	26	17	32	27	18	43	25.9788	0.0727068	0.39311	0.184953	0.853266	0.984855	26.4429	-0.279858	0.377717	-0.74092	0.458742	0.999982
RefseqCluster_23191	1	1	[NR_028086]	chrX:56374585-56378470	+	-	2	3885	3064	137	2927	0.955287	ENSMUST00000068106.4	Smim10l2a	protein_coding	Smim10l2a	0	0	623	0	0	NA	2441			Alu	SINE	B1_Mus1			1	2	1	0	1	2	2	1	0	2	2	1	1.20466	0.530727	1.69052	0.313943	0.753564	0.967576	1.40762	-0.774609	1.56817	-0.493959	0.621335	0.999982
RefseqCluster_23192	1	1	[NM_172779]	chrX:56454838-56507843	+	-	17	53005	3808	0	3808	1	ENSMUST00000039374.8, ENSMUST00000101553.8, ENSMUST00000132428.7, ENSMUST00000134138.1, ENSMUST00000142624.1, ENSMUST00000143142.7, ENSMUST00000186445.6	Ints6l	nonsense_mediated_decay, processed_transcript, protein_coding	Ddx26b	0	0	478	3696	24103	3070.1	964								21	22	42	38	26	56	46	37	25	32	20	31	33.1888	-0.431963	0.35359	-1.22165	0.22184	0.77787	31.9545	0.35236	0.364927	0.965562	0.334263	0.999982
RefseqCluster_23193	1	1	[NM_001033372]	chrX:56543873-56549606	-	-	5	5733	1040	121	919	0.883654	ENSMUST00000081133.4	Gm648	protein_coding	Gm648	0	0	176	339	1808	846.7	277			B4	SINE	B4A	B4	SINE	0	0	0	0	0	0	0	0	1	0	0	1	0	NA	NA	NA	NA	NA	0.285464	-0.0698345	3.29125	-0.0212183	0.983072	NA
RefseqCluster_23194	2	2	[NM_146234, NR_039576]	chrX:56585511-56597919	-	-	4	12408	4084	861	3223	0.789177	ENSMUST00000059899.2, ENSMUST00000175046.1	Mir5116, Mmgt1	miRNA, protein_coding	Mmgt1	0	0	135	104	4208	2991	3792			B4, L1, Alu, ID	LINE, SINE	B1_Mur4, ID_B1, ID4, L1MB8, PB1D11, PB1D10			90	210	253	236	204	277	275	260	272	205	176	251	207.576	-0.310278	0.363983	-0.85245	0.393964	0.877268	237.632	0.300327	0.152106	1.97446	0.0483291	0.999982
RefseqCluster_23195	1	1	[NM_172780]	chrX:56609834-56664230	+	-	16	54396	4916	0	4916	1	ENSMUST00000077741.11, ENSMUST00000114784.3, ENSMUST00000144068.7, ENSMUST00000202670.1, ENSMUST00000207892.1	Slc9a6	protein_coding, retained_intron	Slc9a6	0	0	353	225	10138	3291.5	3055								63	79	108	83	68	93	79	74	86	95	72	80	81.2928	0.11357	0.221429	0.512895	0.608025	0.940921	80.7723	-0.119385	0.224398	-0.532024	0.594709	0.999982
RefseqCluster_23196	4	4	[NM_001077361, NM_001077362, NM_001287800, NM_010211]	chrX:56731760-56793346	+	-	11	61586	2962	0	2962	1	ENSMUST00000023854.9, ENSMUST00000114768.9, ENSMUST00000114769.8, ENSMUST00000114772.8, ENSMUST00000114773.9, ENSMUST00000116596.7, ENSMUST00000144600.7, ENSMUST00000151033.1, ENSMUST00000153401.1, ENSMUST00000155882.7	Fhl1	processed_transcript, protein_coding	Fhl1	0	0	212	200	33597	6733.4	1503								0	0	0	0	0	1	0	0	0	0	0	0	0.158077	-0.862989	4.08047	-0.211492	0.832503	NA	0	NA	NA	NA	NA	NA
RefseqCluster_23197	1	1	[NM_177293]	chrX:56797952-56822325	-	-	16	24373	2795	0	2795	1	ENSMUST00000114766.7, ENSMUST00000135542.1	Map7d3	protein_coding	Mtap7d3	0	0	89	689	2523	1245.7	150								0	0	0	0	0	0	0	0	0	0	0	0	0	NA	NA	NA	NA	NA	0	NA	NA	NA	NA	NA
RefseqCluster_23198	1	1	[NM_009766]	chrX:57043073-57048758	+	-	3	5685	2772	0	2772	1	ENSMUST00000033464.3	Brs3	protein_coding	Brs3	0	0	605	352	1538	1538	1815								0	0	0	0	0	0	0	0	0	0	0	0	0	NA	NA	NA	NA	NA	0	NA	NA	NA	NA	NA
RefseqCluster_23199	2	2	[NM_028242, NM_029371]	chrX:57053569-57067182	+	-	10	13613	2974	0	2974	1	ENSMUST00000088652.5, ENSMUST00000114751.8, ENSMUST00000134785.1	Htatsf1	protein_coding, retained_intron	Htatsf1	0	0	365	245	4163	994.2	1537								126	111	143	197	158	178	111	126	150	128	138	155	150.707	-0.392938	0.170182	-2.30892	0.0209479	0.367972	133.77	-0.198619	0.178973	-1.10977	0.267099	0.999982
RefseqCluster_232	1	1	[NM_172653]	chr1:46807543-46853509	-	-	10	45966	4961	0	4961	1	ENSMUST00000027131.5, ENSMUST00000141226.2, ENSMUST00000185520.1, ENSMUST00000186852.1	Slc39a10	protein_coding, retained_intron	Slc39a10	0	0	39	1025	5886	2865.3	2568								470	573	764	632	608	713	563	594	705	593	565	677	620.018	-0.035726	0.117941	-0.302915	0.761954	0.970294	611.124	-0.0515262	0.110327	-0.467032	0.640477	0.999982
RefseqCluster_2320	1	1	[NM_010565]	chr10:127356325-127370544	-	-	2	14219	1968	114	1854	0.942073	ENSMUST00000026472.9	Inhbc	protein_coding	Inhbc	0	0	464	0	0	NA	1504			Alu	SINE	PB1D10			0	0	0	0	0	0	0	0	0	0	0	1	0	NA	NA	NA	NA	NA	0.146731	-1.0316	4.08047	-0.252814	0.800412	NA
RefseqCluster_23200	2	1	[NM_001313763, NM_133251]	chrX:57088105-57106540	+	-	9	18435	2297	0	2297	1	ENSMUST00000033465.9, ENSMUST00000114745.8, ENSMUST00000114746.1, ENSMUST00000141936.1	Vgll1	protein_coding	Vgll1	0	0	47	495	3776	2493.9	1138								0	0	0	1	0	0	0	0	0	0	0	0	0.151367	-0.862989	4.08047	-0.211492	0.832503	NA	0	NA	NA	NA	NA	NA
RefseqCluster_23201	1	1	[NR_038463]	chrX:57200636-57204376	+	-	2	3740	756	133	623	0.824074	ENSMUST00000138082.1	Gm14718	antisense		0	0	135	0	0	NA	621			L2, MIR	LINE, SINE	MIR3, L2b			0	0	0	0	0	0	0	0	0	0	0	0	0	NA	NA	NA	NA	NA	0	NA	NA	NA	NA	NA
RefseqCluster_23202	1	1	[NM_011616]	chrX:57212142-57224042	+	-	5	11900	1250	0	1250	1	ENSMUST00000033466.1	Cd40lg	protein_coding	Cd40lg	0	0	168	132	3627	2413.3	832								0	0	0	1	0	0	0	0	0	0	0	0	0.151367	-0.862989	4.08047	-0.211492	0.832503	NA	0	NA	NA	NA	NA	NA
RefseqCluster_23203	1	1	[NM_152801]	chrX:57231484-57338729	-	-	22	107245	4569	53	4516	0.9884	ENSMUST00000033468.10, ENSMUST00000114735.8, ENSMUST00000134028.8, ENSMUST00000135098.1, ENSMUST00000151768.1, ENSMUST00000175636.1, ENSMUST00000175900.1, ENSMUST00000176986.7	Arhgef6	processed_transcript, protein_coding, retained_intron	Arhgef6	0	0	392	202	32301	4247.7	2167			L2	LINE	L2			0	0	0	1	1	2	0	0	0	0	1	0	0.641215	-2.75527	2.3037	-1.19602	0.23169	NA	0.194273	-1.0316	4.08047	-0.252814	0.800412	NA
RefseqCluster_23204	3	1	[NM_001166623, NM_011252, NR_029425]	chrX:57383347-57393036	-	-	11	9689	3743	70	3673	0.981298	ENSMUST00000098470.8, ENSMUST00000114726.7, ENSMUST00000114730.7, ENSMUST00000133346.1, ENSMUST00000140384.7, ENSMUST00000143310.1	Rbmx	nonsense_mediated_decay, protein_coding	Rbmx	0	0	185	172	2839	547.5	1364			ID	SINE	ID4_			30	40	52	37	39	46	48	35	42	56	33	40	40.2863	0.0755488	0.301273	0.250765	0.801996	0.977436	42.3022	-0.108259	0.310115	-0.349095	0.727018	0.999982
RefseqCluster_23205	1	1	[NR_002903]	chrX:57391447-57391509	-	-	1	62	62	0	62	1	ENSMUST00000083176.4	Snord61	snoRNA		0	0	62	0	0	NA	62								0	0	0	0	0	0	0	0	0	0	0	0	0	NA	NA	NA	NA	NA	0	NA	NA	NA	NA	NA
RefseqCluster_23206	1	1	[NM_001128625]	chrX:57409148-57488771	+	-	17	79623	2165	0	2165	1	ENSMUST00000114725.2	Gm364	protein_coding	Gm364	0	0	225	172	23135	4093.3	187								371	513	731	564	593	633	1018	705	787	584	553	816	559.363	-0.0872034	0.138897	-0.627826	0.530118	0.925487	739.266	0.326984	0.160738	2.03426	0.041925	0.999982
RefseqCluster_23207	1	1	[NM_001033360]	chrX:57496667-57503757	-	-	2	7090	5410	67	5343	0.987615	ENSMUST00000057645.5	Gpr101	protein_coding	Gpr101	0	0	216	0	0	NA	5194			TcMar-Tigger	DNA	MamRep434			0	0	0	0	0	0	0	0	0	0	0	0	0	NA	NA	NA	NA	NA	0	NA	NA	NA	NA	NA
RefseqCluster_23208	1	1	[NM_009575]	chrX:58030627-58036630	+	-	3	6003	4035	0	4035	1	ENSMUST00000088627.10, ENSMUST00000088629.3, ENSMUST00000088631.10, ENSMUST00000137687.1	Zic3	protein_coding	Zic3	0	0	1610	415	5479	1892.8	2261		LongAUGORFlinc|3P|XLOC_126043|TCONS_00248445:0.131432|144AA|121AA|						0	0	0	0	1	0	0	0	0	0	0	0	0.173694	-0.862989	4.08047	-0.211492	0.832503	NA	0	NA	NA	NA	NA	NA
RefseqCluster_23209	1	1	[NM_023774]	chrX:58911460-58920304	+	-	2	8844	1572	0	1572	1	ENSMUST00000062542.4, ENSMUST00000118305.7	4930550L24Rik	protein_coding	4930550L24Rik	0	0	101	153	1989	1989	1471								348	482	661	591	484	580	657	575	635	532	466	659	516.086	-0.0782786	0.132866	-0.589154	0.555758	0.928477	582.579	0.121476	0.12758	0.952159	0.341016	0.999982
RefseqCluster_2321	3	2	[NM_001168292, NM_001168293, NM_027900]	chr10:127390310-127499384	+	-	27	109074	4530	0	4530	1	ENSMUST00000064793.12, ENSMUST00000077046.11, ENSMUST00000105249.8, ENSMUST00000105250.8, ENSMUST00000105251.8, ENSMUST00000111628.8, ENSMUST00000163794.7, ENSMUST00000164161.7, ENSMUST00000164469.1, ENSMUST00000164831.7, ENSMUST00000165440.7, ENSMUST00000166820.7, ENSMUST00000168079.1, ENSMUST00000168268.1, ENSMUST00000168780.7, ENSMUST00000169888.7, ENSMUST00000170164.7, ENSMUST00000170336.7, ENSMUST00000171426.1, ENSMUST00000171434.7, ENSMUST00000171823.1	R3hdm2	nonsense_mediated_decay, processed_transcript, protein_coding, retained_intron	R3hdm2	0	0	500	243	44082	3726.3	1016								1418	1098	1673	1295	1233	1303	1313	1225	1586	1263	1227	1435	1330.85	0.21391	0.108349	1.97426	0.0483521	0.496127	1330.37	-0.00368513	0.101894	-0.0361665	0.97115	0.999982
RefseqCluster_23210	3	3	[NM_001290414, NM_001290415, NM_010200]	chrX:59062145-59585572	-	-	9	523427	3139	0	3139	1	ENSMUST00000033473.11, ENSMUST00000119306.1, ENSMUST00000119833.7, ENSMUST00000123660.1, ENSMUST00000124402.1, ENSMUST00000131319.7, ENSMUST00000138503.1, ENSMUST00000145767.1, ENSMUST00000150413.1	Fgf13	processed_transcript, protein_coding, retained_intron	Fgf13	0	0	560	209	435188	70655.9	1524								0	0	0	0	0	0	0	0	0	0	0	0	0	NA	NA	NA	NA	NA	0	NA	NA	NA	NA	NA
RefseqCluster_23211	1	1	[NR_030574]	chrX:59097657-59097736	-	-	1	79	79	0	79	1	ENSMUST00000093602.2	Mir504	miRNA		0	0	79	0	0	NA	79								0	0	0	0	0	0	0	0	0	0	0	0	0	NA	NA	NA	NA	NA	0	NA	NA	NA	NA	NA
RefseqCluster_23212	2	1	[NM_001305797, NM_007979]	chrX:59999463-60030760	+	-	8	31297	2735	202	2533	0.926143	ENSMUST00000033477.4	F9	protein_coding	F9	0	0	88	233	9264	4703	1867			hAT-Blackjack, Alu	DNA, SINE	MER63A, B1_Mus2			0	0	0	0	0	0	0	0	0	0	0	0	0	NA	NA	NA	NA	NA	0	NA	NA	NA	NA	NA
RefseqCluster_23213	3	2	[NM_001289730, NM_001289731, NM_133197]	chrX:60055955-60179089	-	-	30	123134	4502	0	4502	1	ENSMUST00000033478.4, ENSMUST00000063507.10, ENSMUST00000101531.9, ENSMUST00000228150.1	Mcf2	protein_coding	Mcf2	0	0	508	222	22962	3486.6	735								0	0	0	4	5	0	8	5	3	0	0	1	1.47394	-3.94959	1.88625	-2.09389	0.0362702	0.446419	2.84736	3.87005	1.50597	2.56981	0.0101754	0.961341
RefseqCluster_23214	2	1	[NM_001001798, NM_001037863]	chrX:60223289-60403981	-	-	30	180692	6047	0	6047	1	ENSMUST00000033480.12, ENSMUST00000101527.2, ENSMUST00000133295.7, ENSMUST00000138569.1, ENSMUST00000154051.7	Atp11c	processed_transcript, protein_coding	Atp11c	0	0	177	264	12212	3397.8	2504								50	72	90	63	71	92	66	79	81	69	73	94	72.2978	-0.017378	0.245754	-0.0707131	0.943626	0.993725	76.3893	-0.126811	0.224222	-0.56556	0.571693	0.999982
RefseqCluster_23215	1	1	[NR_030499]	chrX:60394402-60394492	-	-	1	90	90	0	90	1	ENSMUST00000093573.2	Mir505	miRNA		0	0	90	0	0	NA	90								0	0	0	0	0	0	0	0	0	0	1	0	0	NA	NA	NA	NA	NA	0.194273	-1.0316	4.08047	-0.252814	0.800412	NA
RefseqCluster_23216	1	1	[NM_001039240]	chrX:60436051-60456195	-	-	4	20144	1419	176	1243	0.875969	ENSMUST00000114687.8, ENSMUST00000166562.2, ENSMUST00000190178.6	Gm7073	protein_coding	Gm7073	0	0	91	154	12047	6621.8	1039			L1, ERVL-MaLR	LINE, LTR	L1_Mur2, MTD	ERVL-MaLR	LTR	0	0	0	0	0	0	0	0	0	0	0	0	0	NA	NA	NA	NA	NA	0	NA	NA	NA	NA	NA
RefseqCluster_23217	1	1	[NM_001271548]	chrX:60548007-60549216	+	-	1	1209	1209	99	1110	0.918114	ENSMUST00000117865.1	Gm715	processed_pseudogene		0	0	1209	0	0	NA	1209			L2	LINE	L2b			0	0	0	0	0	0	0	0	0	0	0	0	0	NA	NA	NA	NA	NA	0	NA	NA	NA	NA	NA
RefseqCluster_23218	1	1	[NM_009237]	chrX:60891365-60893430	-	-	1	2065	2065	0	2065	1	ENSMUST00000135107.3	Sox3	protein_coding	Sox3	0	0	2065	0	0	NA	2065								0	0	1	0	0	0	0	0	1	0	0	0	0.138228	1.06056	4.08047	0.259912	0.794932	NA	0.138732	0.891951	4.08047	0.21859	0.826969	NA
RefseqCluster_23219	1	1	[NR_030706]	chrX:61116377-61139460	+	-	8	23083	869	158	711	0.818182	ENSMUST00000096426.5, ENSMUST00000125930.8, ENSMUST00000137153.7, ENSMUST00000140023.7, ENSMUST00000144853.8, ENSMUST00000231449.1, ENSMUST00000232283.1, ENSMUST00000232361.1, ENSMUST00000232525.1	C230004F18Rik	lincRNA		0	0	47	0	0	NA	238			L1, MIR	LINE, SINE	MIR, L1M5			0	0	0	0	0	0	0	0	0	0	0	0	0	NA	NA	NA	NA	NA	0	NA	NA	NA	NA	NA
RefseqCluster_2322	1	1	[NM_177707]	chr10:127501716-127508815	+	-	12	7099	1790	0	1790	1	ENSMUST00000035839.2, ENSMUST00000160019.7, ENSMUST00000160610.1, ENSMUST00000160760.1, ENSMUST00000162302.1	Stac3	protein_coding, retained_intron	Stac3	0	0	268	265	2270	610.2	436								2	0	5	1	2	0	3	3	4	2	0	6	1.57399	1.17503	1.59099	0.738555	0.460177	0.90514	2.82858	0.330276	1.11405	0.296464	0.766876	0.999982
RefseqCluster_23220	1	1	[NM_001166658]	chrX:61183245-61185558	-	-	1	2313	2313	0	2313	1	ENSMUST00000166381.2	Cdr1	protein_coding	Cdr1	0	0	2313	0	0	NA	2313								0	0	0	0	0	0	0	0	0	0	0	0	0	NA	NA	NA	NA	NA	0	NA	NA	NA	NA	NA
RefseqCluster_23221	1	1	[NR_033502]	chrX:61191292-61194164	+	-	1	2872	2872	923	1949	0.678621	ENSMUST00000232525.1	C230004F18Rik	lincRNA		0	0	2872	0	0	NA	2872			ERVK, L1	LINE, LTR	RLTR17B_Mm, L1MA5, Lx9, L1M5			0	0	0	0	0	0	0	0	0	0	0	0	0	NA	NA	NA	NA	NA	0	NA	NA	NA	NA	NA
RefseqCluster_23222	1	1	[NM_001018087]	chrX:61709615-61710950	+	-	1	1335	1335	0	1335	1	ENSMUST00000075983.5	Ldoc1	protein_coding	Ldoc1	0	0	1335	0	0	NA	1335								0	0	0	0	0	0	0	0	0	0	0	0	0	NA	NA	NA	NA	NA	0	NA	NA	NA	NA	NA
RefseqCluster_23223	2	2	[NM_001199996, NM_001199997]	chrX:62283498-62292078	+	-	5	8580	2025	0	2025	1	ENSMUST00000051414.1, ENSMUST00000178085.7	4933402E13Rik	protein_coding	4933402E13Rik	0	0	94	89	5797	2339	1714								0	0	0	0	0	0	0	0	0	0	0	0	0	NA	NA	NA	NA	NA	0	NA	NA	NA	NA	NA
RefseqCluster_23224	2	2	[NR_045442, NR_045443]	chrX:62510538-62527011	-	-	4	16473	778	0	778	1	ENSMUST00000129479.1, ENSMUST00000133350.7	Tslrn1	lincRNA		0	0	184	0	0	NA	460								0	0	0	0	0	0	0	0	0	0	0	0	0	NA	NA	NA	NA	NA	0	NA	NA	NA	NA	NA
RefseqCluster_23225	1	1	[NM_001177377]	chrX:64151404-64152198	-	-	2	794	604	91	513	0.849338	ENSMUST00000114682.3	Gm6760	protein_coding	Gm6760	0	0	256	0	0	NA	348			ERVK	LTR	RLTR9E			0	0	0	0	0	0	0	0	0	0	0	0	0	NA	NA	NA	NA	NA	0	NA	NA	NA	NA	NA
RefseqCluster_23226	1	1	[NM_027512]	chrX:64173547-64178778	+	-	4	5231	1649	0	1649	1	ENSMUST00000033522.14, ENSMUST00000151996.1	3830417A13Rik	protein_coding	3830417A13Rik	0	0	144	86	2236	1313.5	1348								1	4	4	5	1	3	5	3	4	5	2	8	2.9188	0.0975328	1.09022	0.0894615	0.928715	0.992668	4.38377	-0.339992	0.871132	-0.390288	0.696324	0.999982
RefseqCluster_23227	1	1	[NM_178740]	chrX:64269443-64276996	-	-	3	7553	3935	0	3935	1	ENSMUST00000069926.13, ENSMUST00000114679.1, ENSMUST00000156121.1	Slitrk4	protein_coding	Slitrk4	0	0	197	72	909	909	3666								0	0	0	1	0	0	0	0	0	0	0	0	0.151367	-0.862989	4.08047	-0.211492	0.832503	NA	0	NA	NA	NA	NA	NA
RefseqCluster_23228	1	1	[NM_027302]	chrX:65047643-65049017	+	-	3	1374	857	0	857	1	ENSMUST00000033524.2	Ctag2	protein_coding	Ctag2	0	0	433	129	346	346	295								0	0	0	0	0	0	0	1	0	0	0	0	0	NA	NA	NA	NA	NA	0.171173	0.891951	4.08047	0.21859	0.826969	NA
RefseqCluster_23229	2	2	[NM_001161431, NM_198863]	chrX:66649317-66661402	+	-	3	12085	7937	0	7937	1	ENSMUST00000036043.4, ENSMUST00000166241.1	Slitrk2	protein_coding	Slitrk2	0	0	213	54	3817	3817	7541								0	0	0	0	0	0	0	0	0	0	0	0	0	NA	NA	NA	NA	NA	0	NA	NA	NA	NA	NA
RefseqCluster_2323	1	1	[NM_001098789]	chr10:127514938-127517156	+	-	4	2218	964	0	964	1	ENSMUST00000035735.10, ENSMUST00000218302.1, ENSMUST00000218492.1	Ndufa4l2	processed_transcript, protein_coding	Ndufa4l2	0	0	100	201	777	248.5	714	Shmt2							1	2	2	3	4	3	3	3	5	2	3	5	2.47615	-0.924684	1.17378	-0.787784	0.430823	0.890716	3.4034	0.0691444	0.967032	0.0715017	0.942998	0.999982
RefseqCluster_23230	1	1	[NR_030532]	chrX:66776756-66776818	-	-	1	62	62	0	62	1	ENSMUST00000103939.1	Mir743	miRNA		0	0	62	0	0	NA	62								0	0	1	1	0	0	1	0	1	0	0	1	0.289595	0.0987967	3.3401	0.029579	0.976403	NA	0.464035	0.802568	2.61654	0.306729	0.75905	NA
RefseqCluster_23231	1	1	[NR_030535]	chrX:66777255-66777332	-	-	1	77	77	0	77	1	ENSMUST00000104751.2	Mir743b	miRNA		0	0	77	0	0	NA	77								0	1	0	0	2	0	0	0	0	0	0	0	0.539659	-0.875912	2.69263	-0.3253	0.744954	NA	0	NA	NA	NA	NA	NA
RefseqCluster_23232	1	1	[NR_030531]	chrX:66780372-66780437	-	-	1	65	65	0	65	1	ENSMUST00000103904.1	Mir742	miRNA		0	0	65	0	0	NA	65								0	0	0	0	0	0	0	0	0	0	0	1	0	NA	NA	NA	NA	NA	0.146731	-1.0316	4.08047	-0.252814	0.800412	NA
RefseqCluster_23233	1	1	[NR_030541]	chrX:66780757-66780833	-	-	1	76	76	0	76	1	ENSMUST00000104824.1	Mir883a	miRNA		0	0	76	0	0	NA	76								0	0	0	0	0	0	0	0	0	0	0	0	0	NA	NA	NA	NA	NA	0	NA	NA	NA	NA	NA
RefseqCluster_23234	1	1	[NR_030542]	chrX:66789889-66789967	-	-	1	78	78	0	78	1	ENSMUST00000104830.1	Mir883b	miRNA		0	0	78	0	0	NA	78								0	0	1	0	0	0	0	0	0	0	0	2	0.138228	1.06056	4.08047	0.259912	0.794932	NA	0.293462	-1.75657	3.47906	-0.504899	0.61363	NA
RefseqCluster_23235	1	1	[NR_030154]	chrX:66792594-66792661	-	-	1	67	67	0	67	1	ENSMUST00000093596.1	Mir471	miRNA		0	0	67	0	0	NA	67								0	0	0	0	0	0	0	2	0	0	0	1	0	NA	NA	NA	NA	NA	0.489077	0.88457	2.72951	0.324076	0.74588	NA
RefseqCluster_23236	1	1	[NR_030530]	chrX:66796804-66796875	-	-	1	71	71	0	71	1	ENSMUST00000103931.1	Mir741	miRNA		0	0	71	0	0	NA	71								0	0	0	0	0	0	0	0	0	0	0	0	0	NA	NA	NA	NA	NA	0	NA	NA	NA	NA	NA
RefseqCluster_23237	1	1	[NR_030147]	chrX:66799222-66799297	-	-	1	75	75	0	75	1	ENSMUST00000093570.1	Mir463	miRNA		0	0	75	0	0	NA	75								0	0	0	0	0	2	0	0	1	0	0	0	0.316153	-1.73915	3.45321	-0.503634	0.614519	NA	0.138732	0.891951	4.08047	0.21859	0.826969	NA
RefseqCluster_23238	1	1	[NR_030538]	chrX:66800529-66800607	-	-	1	78	78	0	78	1	ENSMUST00000104809.1	Mir880	miRNA		0	0	78	0	0	NA	78								0	0	0	0	0	0	1	0	0	0	1	1	0	NA	NA	NA	NA	NA	0.519575	-0.963844	2.53238	-0.380609	0.703494	NA
RefseqCluster_23239	1	1	[NR_030603]	chrX:66801507-66801585	-	-	1	78	78	0	78	1	ENSMUST00000104680.1	Mir878	miRNA		0	0	78	0	0	NA	78								0	0	0	0	0	0	0	0	0	0	0	0	0	NA	NA	NA	NA	NA	0	NA	NA	NA	NA	NA
RefseqCluster_2324	2	1	[NM_001252316, NM_028230]	chr10:127517122-127522444	-	-	12	5322	2305	105	2200	0.954447	ENSMUST00000026470.5, ENSMUST00000217682.1, ENSMUST00000218035.1, ENSMUST00000218258.1, ENSMUST00000218313.1, ENSMUST00000219239.1, ENSMUST00000220356.1	Shmt2	processed_transcript, protein_coding, retained_intron	Shmt2	0	0	157	201	777	248.5	794	Ndufa4l2		Alu	SINE	PB1D10			2160	1788	2799	2569	2068	1946	1733	2088	2883	2187	1992	2577	2201.18	0.117855	0.108591	1.08532	0.277782	0.819221	2208.15	-0.0964649	0.107927	-0.893796	0.371431	0.999982
RefseqCluster_23240	1	1	[NR_030539]	chrX:66801943-66802021	-	-	1	78	78	0	78	1	ENSMUST00000104844.1	Mir881	miRNA		0	0	78	0	0	NA	78								0	0	1	0	0	0	0	0	0	0	0	0	0.138228	1.06056	4.08047	0.259912	0.794932	NA	0	NA	NA	NA	NA	NA
RefseqCluster_23241	1	1	[NR_030536]	chrX:66810427-66810504	-	-	1	77	77	0	77	1	ENSMUST00000104763.2	Mir871	miRNA		0	0	77	0	0	NA	77								0	0	1	1	1	0	0	0	0	0	0	0	0.463289	-0.806759	2.65989	-0.303306	0.761657	NA	0	NA	NA	NA	NA	NA
RefseqCluster_23242	1	1	[NR_030153]	chrX:66813950-66814025	-	-	1	75	75	0	75	1	ENSMUST00000093565.1	Mir470	miRNA		0	0	75	0	0	NA	75								0	2	0	0	0	0	0	1	0	0	0	0	0.38454	2.08566	3.20932	0.649876	0.515772	NA	0.171173	0.891951	4.08047	0.21859	0.826969	NA
RefseqCluster_23243	1	1	[NR_106148]	chrX:66822655-66822713	-	-	1	58	58	0	58	1	ENSMUST00000196314.1	Mir465d	miRNA		0	0	58	0	0	NA	58								0	0	0	0	0	0	0	0	0	0	0	0	0	NA	NA	NA	NA	NA	0	NA	NA	NA	NA	NA
RefseqCluster_23244	2	1	[NR_030562, NR_030563]	chrX:66825954-66826035	-	-	1	81	81	0	81	1	ENSMUST00000093560.2	Mir465c-1	miRNA		0	0	81	0	0	NA	81								0	0	0	0	0	0	0	0	0	0	0	0	0	NA	NA	NA	NA	NA	0	NA	NA	NA	NA	NA
RefseqCluster_23245	2	1	[NR_030560, NR_030561]	chrX:66829201-66829280	-	-	1	79	79	0	79	1	ENSMUST00000103940.2	Mir465b-1	miRNA		0	0	79	0	0	NA	79								0	0	0	0	0	0	0	0	0	0	0	0	0	NA	NA	NA	NA	NA	0	NA	NA	NA	NA	NA
RefseqCluster_23246	1	1	[NR_030149]	chrX:66839051-66839125	-	-	1	74	74	0	74	1	ENSMUST00000093563.1	Mir465	miRNA		0	0	74	0	0	NA	74								0	0	1	0	0	0	0	0	0	0	0	0	0.138228	1.06056	4.08047	0.259912	0.794932	NA	0	NA	NA	NA	NA	NA
RefseqCluster_23247	2	1	[NM_001126317, NM_001163195]	chrX:67682899-67693562	-	-	8	10663	782	0	782	1	ENSMUST00000114675.1	Gm1140	protein_coding	Gm1140	0	0	109	118	5709	1568.8	146								0	1	1	0	0	0	1	2	0	2	0	0	0.330498	1.90597	3.14107	0.60679	0.54399	NA	0.864944	0.572543	2.09779	0.272926	0.78491	0.999982
RefseqCluster_23248	1	1	[NM_025763]	chrX:67919863-67921450	-	-	2	1587	1426	0	1426	1	ENSMUST00000026325.1	4933436I01Rik	protein_coding	4933436I01Rik	0	0	182	0	0	NA	1244								0	0	0	0	0	0	0	0	0	0	0	0	0	NA	NA	NA	NA	NA	0	NA	NA	NA	NA	NA
RefseqCluster_23249	1	1	[NR_029588]	chrX:67988095-67988161	-	-	1	66	66	0	66	1	ENSMUST00000083470.1	Mir201	miRNA		0	0	66	0	0	NA	66								0	0	0	0	0	0	0	0	0	0	0	0	0	NA	NA	NA	NA	NA	0	NA	NA	NA	NA	NA
RefseqCluster_2325	1	1	[NM_183297]	chr10:127525472-127534559	-	-	2	9087	1675	0	1675	1	ENSMUST00000095266.2	Nxph4	protein_coding	Nxph4	0	0	184	0	0	NA	1491								5	6	8	4	7	2	1	2	5	10	2	1	5.35716	0.608598	0.811671	0.749808	0.45337	0.90295	3.46999	-0.848768	1.07753	-0.787701	0.430871	0.999982
RefseqCluster_23250	1	1	[NR_030265]	chrX:67988373-67988451	-	-	1	78	78	0	78	1	ENSMUST00000102051.1	Mir547	miRNA		0	0	78	0	0	NA	78								0	0	0	0	0	0	0	0	0	0	0	0	0	NA	NA	NA	NA	NA	0	NA	NA	NA	NA	NA
RefseqCluster_23251	1	1	[NR_030575]	chrX:68010104-68010179	-	-	1	75	75	0	75	1	ENSMUST00000196089.1	Mir509	miRNA		0	0	75	0	0	NA	75								0	0	0	0	0	0	0	0	0	0	0	0	0	NA	NA	NA	NA	NA	0	NA	NA	NA	NA	NA
RefseqCluster_23252	1	1	[NR_033481]	chrX:68667513-68678399	-	-	4	10886	2743	0	2743	1	ENSMUST00000181533.1	Fmr1os	lincRNA		0	0	220	0	0	NA	2354		EnsASCoding|3P|XLOC_127984|TCONS_00253534|Mtmr1:0.148186|107AA|98AA||RNACodeAS|HSS_44240_1.4E-6$HSS_44241_3.7E-5$HSS_44242_3.6E-10$HSS_44245_4.0E-5$HSS_44244_1.0E-9$HSS_44246_6.1E-6$HSS_44249_7.2E-9$HSS_44250_4.1E-6$HSS_44252_2.7E-14$HSS_44253_3.1E-6$HSS_						0	0	0	0	0	0	0	1	0	0	0	0	0	NA	NA	NA	NA	NA	0.171173	0.891951	4.08047	0.21859	0.826969	NA
RefseqCluster_23253	2	1	[NM_001290424, NM_008031]	chrX:68678540-68717961	+	-	17	39421	4407	0	4407	1	ENSMUST00000088546.11, ENSMUST00000114653.1, ENSMUST00000114654.7, ENSMUST00000114655.7, ENSMUST00000114656.7, ENSMUST00000114657.8, ENSMUST00000127954.7, ENSMUST00000127993.1, ENSMUST00000133327.1, ENSMUST00000141728.1, ENSMUST00000142584.1, ENSMUST00000146177.7, ENSMUST00000148348.7, ENSMUST00000184829.1	Fmr1, Gm27838	misc_RNA, processed_transcript, protein_coding, retained_intron	Fmr1	0	0	327	196	9414	2334.3	2397								221	283	316	333	288	398	310	285	334	322	245	346	303.879	-0.219781	0.148564	-1.47937	0.13904	0.689392	304.232	-0.0342104	0.138808	-0.246458	0.805327	0.999982
RefseqCluster_23254	3	1	[NM_001166619, NM_001166620, NM_174993]	chrX:68761838-68804560	+	-	6	42722	930	0	930	1	ENSMUST00000069731.11, ENSMUST00000071848.6, ENSMUST00000114647.7	Fmr1nb	protein_coding	Fmr1nb	0	0	393	138	31463	13726	135								0	2	0	0	0	0	1	0	0	1	0	2	0.38454	2.08566	3.20932	0.649876	0.515772	NA	0.644047	-1.45859	2.32821	-0.626486	0.530996	NA
RefseqCluster_23255	1	1	[NM_001098842]	chrX:68892372-68893053	-	-	2	681	527	0	527	1	ENSMUST00000074894.1	Gm6812	protein_coding	Gm6812	0	0	151	0	0	NA	376								0	0	0	0	0	0	0	0	0	0	0	0	0	NA	NA	NA	NA	NA	0	NA	NA	NA	NA	NA
RefseqCluster_23256	1	1	[NM_008032]	chrX:69360330-69868037	+	-	20	507707	4486	0	4486	1	ENSMUST00000033532.6, ENSMUST00000139977.7, ENSMUST00000143097.1, ENSMUST00000151662.1	Aff2	processed_transcript, protein_coding, retained_intron	Aff2	0	0	508	990	162597	39632.7	328								0	0	1	0	0	0	0	0	0	0	0	0	0.138228	1.06056	4.08047	0.259912	0.794932	NA	0	NA	NA	NA	NA	NA
RefseqCluster_23257	1	1	[NR_033213]	chrX:69929259-70143588	-	-	9	214329	1132	325	807	0.712898	ENSMUST00000188663.1	1700111N16Rik	antisense		0	0	79	0	0	NA	430			ERVK, ERVL-MaLR	LTR	MTE2b, ORR1E, RLTR10A			0	0	0	0	0	0	0	0	0	0	0	0	0	NA	NA	NA	NA	NA	0	NA	NA	NA	NA	NA
RefseqCluster_23258	1	1	[NM_029316]	chrX:69945280-69945980	+	-	2	700	546	0	546	1	ENSMUST00000075654.1	1700020N15Rik	protein_coding	1700020N15Rik	0	0	170	0	0	NA	376								0	0	0	0	0	0	0	0	0	0	0	0	0	NA	NA	NA	NA	NA	0	NA	NA	NA	NA	NA
RefseqCluster_23259	1	1	[NM_010498]	chrX:70343069-70365085	-	-	9	22016	4972	304	4668	0.938858	ENSMUST00000101509.8, ENSMUST00000130519.1	Ids	protein_coding	Ids	0	0	291	201	4996	2237.2	3604			ERVK, L1	LINE, LTR	RLTR17B_Mm, L1M5			13	19	19	24	22	19	22	17	20	16	21	25	19.2336	-0.25856	0.426155	-0.606727	0.544032	0.926103	20.1134	-0.132251	0.414438	-0.319108	0.749644	0.999982
RefseqCluster_2326	1	1	[NM_008512]	chr10:127538157-127621148	-	-	89	82991	14891	0	14891	1	ENSMUST00000049149.14, ENSMUST00000118455.1, ENSMUST00000121829.7, ENSMUST00000125480.1, ENSMUST00000129727.1, ENSMUST00000129877.1, ENSMUST00000133620.1, ENSMUST00000135188.1, ENSMUST00000140269.1, ENSMUST00000145947.1	Lrp1	nonsense_mediated_decay, protein_coding, retained_intron	Lrp1	0	0	531	378	9961	967.9	933								616	443	680	542	486	478	367	362	596	467	447	490	539.489	0.296822	0.131373	2.25938	0.0238597	0.389431	449.253	-0.18075	0.139881	-1.29217	0.196298	0.999982
RefseqCluster_23260	1	1	[NM_026787]	chrX:70385912-70389416	+	-	3	3504	1057	0	1057	1	ENSMUST00000053981.5	1110012L19Rik	protein_coding	1110012L19Rik	0	0	239	273	1742	1742	545								13	11	24	14	21	18	16	12	17	10	15	11	16.5412	-0.096591	0.465037	-0.207706	0.835458	0.979896	13.5179	0.233609	0.504982	0.462608	0.643645	0.999982
RefseqCluster_23261	1	1	[NM_001033807]	chrX:70393900-70394740	-	-	1	840	840	0	840	1	ENSMUST00000193512.4	4930567H17Rik	lincRNA	4930567H17Rik	0	0	840	0	0	NA	840								0	0	0	0	0	0	1	0	0	0	0	0	0	NA	NA	NA	NA	NA	0.178571	0.891951	4.08047	0.21859	0.826969	NA
RefseqCluster_23262	1	1	[NM_001033328]	chrX:70460055-70477043	-	-	6	16988	1989	0	1989	1	ENSMUST00000101506.9, ENSMUST00000114630.2, ENSMUST00000134954.1, ENSMUST00000154400.7	Tmem185a	processed_transcript, protein_coding	BC023829	0	0	66	208	4132	1802.1	1237								0	2	0	0	0	1	0	0	1	0	0	0	0.542616	1.10929	2.68873	0.412571	0.679921	NA	0.138732	0.891951	4.08047	0.21859	0.826969	NA
RefseqCluster_23263	1	1	[NM_001081476]	chrX:70545557-70546385	+	-	1	828	828	0	828	1	ENSMUST00000120324.1	Gm14725	unprocessed_pseudogene		0	0	828	0	0	NA	828								0	0	0	0	0	0	0	0	0	0	0	0	0	NA	NA	NA	NA	NA	0	NA	NA	NA	NA	NA
RefseqCluster_23264	2	1	[NM_001081354, NM_001256048]	chrX:71050255-71154717	+	-	7	104462	3457	53	3404	0.984669	ENSMUST00000082088.9, ENSMUST00000114629.3	Mamld1	protein_coding	Mamld1	0	0	94	1914	51135	22102.6	844			MIR	SINE	MIRc			0	0	0	0	1	0	0	0	0	0	0	0	0.173694	-0.862989	4.08047	-0.211492	0.832503	NA	0	NA	NA	NA	NA	NA
RefseqCluster_23265	5	3	[NM_001164190, NM_001164191, NM_001164192, NM_001164193, NM_019926]	chrX:71210766-71315295	+	-	17	104529	3871	64	3807	0.983467	ENSMUST00000025391.10, ENSMUST00000033700.11, ENSMUST00000061970.11, ENSMUST00000101501.9, ENSMUST00000114617.1, ENSMUST00000114621.7, ENSMUST00000126208.7, ENSMUST00000129722.1, ENSMUST00000134859.7, ENSMUST00000151415.7, ENSMUST00000152810.1, ENSMUST00000156452.7, ENSMUST00000171933.7	Mtm1	protein_coding, retained_intron	Mtm1	0	0	186	209	49654	7758	1650			B4	SINE	ID_B1			0	0	0	0	0	1	0	0	0	1	0	1	0.158077	-0.862989	4.08047	-0.211492	0.832503	NA	0.318745	-1.85585	3.11842	-0.595124	0.551761	NA
RefseqCluster_23266	6	1	[NM_001313702, NM_001313703, NM_001313704, NM_001313706, NM_001313707, NM_016985]	chrX:71364759-71419196	+	-	18	54437	4736	93	4643	0.980363	ENSMUST00000015358.7, ENSMUST00000114601.7, ENSMUST00000130179.1, ENSMUST00000130909.7, ENSMUST00000132837.4, ENSMUST00000138565.1, ENSMUST00000146213.7, ENSMUST00000149323.7, ENSMUST00000156307.1, ENSMUST00000156756.2	Mtmr1	protein_coding, retained_intron	Mtmr1	0	0	313	207	13295	3811.1	2634			Alu	SINE	B1F			0	0	0	0	0	0	0	0	0	0	0	0	0	NA	NA	NA	NA	NA	0	NA	NA	NA	NA	NA
RefseqCluster_23267	2	1	[NM_001199349, NM_138309]	chrX:71420059-71492849	-	-	10	72790	3600	71	3529	0.980278	ENSMUST00000037391.11, ENSMUST00000080035.10, ENSMUST00000114586.8, ENSMUST00000114587.2, ENSMUST00000128515.1, ENSMUST00000148177.1	Cd99l2	processed_transcript, protein_coding, retained_intron	Cd99l2	0	0	328	120	9999	3833.3	2690			Satellite	Satellite	IMPB_01			0	0	0	0	0	0	0	1	0	0	0	0	0	NA	NA	NA	NA	NA	0.171173	0.891951	4.08047	0.21859	0.826969	NA
RefseqCluster_23268	4	1	[NM_001293623, NM_001293624, NM_001293625, NM_008253]	chrX:71555916-71560673	+	-	5	4757	1798	0	1798	1	ENSMUST00000015361.10, ENSMUST00000072699.12, ENSMUST00000088874.9, ENSMUST00000114582.8, ENSMUST00000123100.1, ENSMUST00000132145.1	Hmgb3	protein_coding, retained_intron	Hmgb3	0	0	321	175	2048	793	1007								70	60	65	66	68	63	83	63	68	55	47	89	65.7246	0.0879081	0.248212	0.354165	0.723215	0.963081	66.6897	0.130975	0.258123	0.507415	0.611864	0.999982
RefseqCluster_23269	2	1	[NM_001308501, NM_010340]	chrX:71663666-71669257	+	-	2	5591	3069	0	3069	1	ENSMUST00000070449.5, ENSMUST00000131554.2, ENSMUST00000144712.6	Gpr50	processed_transcript, protein_coding	Gpr50	0	0	336	509	2522	2522	2733								0	0	0	0	0	0	0	1	0	0	0	0	0	NA	NA	NA	NA	NA	0.171173	0.891951	4.08047	0.21859	0.826969	NA
RefseqCluster_2327	1	1	[NM_009284]	chr10:127642985-127660987	+	-	22	18002	3805	0	3805	1	ENSMUST00000092074.11, ENSMUST00000120279.1, ENSMUST00000128072.1, ENSMUST00000145470.1, ENSMUST00000156231.1	Stat6	protein_coding, retained_intron	Stat6	0	0	264	874	3641	707.7	1193	Nab2							220	199	306	289	241	243	257	280	301	237	235	295	246.828	-0.0127856	0.140765	-0.0908289	0.927629	0.992656	265.287	0.0627843	0.14058	0.446608	0.655158	0.999982
RefseqCluster_23270	3	2	[NM_001081356, NM_001290780, NM_001290781]	chrX:71816079-71824706	+	-	5	8627	4806	369	4437	0.923221	ENSMUST00000114575.3, ENSMUST00000114576.8, ENSMUST00000114577.7, ENSMUST00000138979.1, ENSMUST00000154054.7	Vma21	processed_transcript, protein_coding	Vma21	0	0	310	229	15837	3957.1	3902			L1, L2, MIR, Alu	LINE, SINE	L2, L1MA7, PB1D10, MIRc			37	82	83	89	73	91	116	105	103	79	59	106	74.8812	-0.239797	0.258498	-0.927655	0.353587	0.85641	93.5815	0.370555	0.220253	1.6824	0.0924913	0.999982
RefseqCluster_23271	1	1	[NR_027801]	chrX:71932437-71940871	+	-	9	8434	2148	75	2073	0.965084	ENSMUST00000101495.2, ENSMUST00000154780.8	Gm1141	protein_coding	Gm1141	0	0	156	413	3616	1174.2	644			L1	LINE	L1MB8			4	6	7	13	19	11	18	23	15	10	22	20	9.89622	-1.27079	0.621807	-2.0437	0.0409832	0.467931	18.161	0.0465664	0.461677	0.100863	0.919659	0.999982
RefseqCluster_23272	2	2	[NM_001081135, NM_001303028]	chrX:71962624-71972722	+	-	5	10098	6086	141	5945	0.976832	ENSMUST00000048790.6, ENSMUST00000126362.7, ENSMUST00000170096.7	Prrg3	protein_coding	Prrg3	0	0	155	161	3035	2027	5666			ERVK	LTR	RLTR20C1_MM			1	0	0	0	0	0	0	1	0	0	0	1	0.192048	1.06056	4.08047	0.259912	0.794932	NA	0.317904	-0.0698352	3.17134	-0.0220207	0.982431	NA
RefseqCluster_23273	1	1	[NR_003243]	chrX:71972985-71989046	+	-	5	16061	938	0	938	1	ENSMUST00000066116.7, ENSMUST00000114569.1, ENSMUST00000137031.1	Fate1	processed_transcript, protein_coding	Fate1	0	0	70	109	10108	2977.3	576								0	0	0	0	0	0	0	0	0	0	0	0	0	NA	NA	NA	NA	NA	0	NA	NA	NA	NA	NA
RefseqCluster_23274	1	1	[NM_007724]	chrX:71991848-72010218	+	-	7	18370	3064	0	3064	1	ENSMUST00000006020.7, ENSMUST00000145642.1	Cnga2	processed_transcript, protein_coding	Cnga2	0	0	343	171	11078	3005.8	2103								0	0	1	0	0	0	0	0	0	0	0	0	0.138228	1.06056	4.08047	0.259912	0.794932	NA	0	NA	NA	NA	NA	NA
RefseqCluster_23275	1	1	[NM_020280]	chrX:72222016-72222964	+	-	1	948	948	0	948	1	ENSMUST00000048675.1	Magea4	protein_coding	Magea4	0	0	948	0	0	NA	948								0	0	0	0	0	1	0	0	0	0	0	0	0.158077	-0.862989	4.08047	-0.211492	0.832503	NA	0	NA	NA	NA	NA	NA
RefseqCluster_23276	1	1	[NM_017369]	chrX:72257431-72274721	-	-	9	17290	2791	0	2791	1	ENSMUST00000064780.3, ENSMUST00000148499.1, ENSMUST00000153740.1	Gabre	processed_transcript, protein_coding, retained_intron	Gabre	0	0	76	1451	4489	1567.2	401								0	0	0	0	0	0	0	0	0	0	0	0	0	NA	NA	NA	NA	NA	0	NA	NA	NA	NA	NA
RefseqCluster_23277	1	1	[NR_029808]	chrX:72261030-72261112	-	-	1	82	82	76	6	0.0731707	ENSMUST00000083608.1	Mir224	miRNA		0	0	82	0	0	NA	82			DNA	DNA	MER135			0	0	0	0	0	0	0	0	0	0	0	0	0	NA	NA	NA	NA	NA	0	NA	NA	NA	NA	NA
RefseqCluster_23278	1	1	[NR_029974]	chrX:72262223-72262308	-	-	1	85	85	0	85	1	ENSMUST00000093629.1	Mir452	miRNA		0	0	85	0	0	NA	85								0	0	0	0	0	0	0	0	0	0	0	0	0	NA	NA	NA	NA	NA	0	NA	NA	NA	NA	NA
RefseqCluster_23279	1	1	[NM_001085506]	chrX:72381869-72386858	-	-	4	4989	1821	0	1821	1	ENSMUST00000088481.4	Magea10	protein_coding	Magea10	0	0	65	93	897	821	1574								0	0	0	0	0	0	0	0	1	0	0	0	0	NA	NA	NA	NA	NA	0.138732	0.891951	4.08047	0.21859	0.826969	NA
RefseqCluster_2328	2	1	[NM_001122895, NM_008668]	chr10:127660917-127666703	-	-	7	5786	2575	0	2575	1	ENSMUST00000026469.8, ENSMUST00000099157.3, ENSMUST00000128780.1, ENSMUST00000129252.1	Nab2	protein_coding	Nab2	0	0	328	874	3641	649.9	862	Stat6							192	139	201	216	184	177	203	178	233	185	157	218	184.017	-0.0231878	0.169494	-0.136806	0.891184	0.991288	193.354	0.0685078	0.155441	0.440732	0.659407	0.999982
RefseqCluster_23280	1	1	[NM_008067]	chrX:72432675-72656246	-	-	10	223571	3727	69	3658	0.981486	ENSMUST00000055966.12, ENSMUST00000114554.2, ENSMUST00000137517.1	Gabra3	processed_transcript, protein_coding	Gabra3	0	0	240	221	41304	15815.9	2309			ERVK?	LTR	RLTR51A_Mm			0	1	0	0	0	0	0	0	0	0	0	0	0.19227	1.06056	4.08047	0.259912	0.794932	NA	0	NA	NA	NA	NA	NA
RefseqCluster_23281	1	1	[NR_035528]	chrX:72589987-72590094	-	-	1	107	107	0	107	1	ENSMUST00000103256.1	Mir767	miRNA		0	0	107	0	0	NA	107								0	0	0	0	0	0	0	0	0	0	0	0	0	NA	NA	NA	NA	NA	0	NA	NA	NA	NA	NA
RefseqCluster_23282	1	1	[NR_030546]	chrX:72591499-72591579	-	-	1	80	80	0	80	1	ENSMUST00000104655.1	Mir105	miRNA		0	0	80	0	0	NA	80								0	0	0	0	0	0	0	0	0	0	0	0	0	NA	NA	NA	NA	NA	0	NA	NA	NA	NA	NA
RefseqCluster_23283	2	1	[NM_001290435, NM_020488]	chrX:72825177-72842602	+	-	10	17425	5352	115	5237	0.978513	ENSMUST00000033711.5, ENSMUST00000114553.7	Gabrq	protein_coding	Gabrq	0	0	427	416	4018	1437.1	3094			MIR	SINE	MIRc			0	0	0	0	0	0	0	0	0	0	0	0	0	NA	NA	NA	NA	NA	0	NA	NA	NA	NA	NA
RefseqCluster_23284	1	1	[NM_019405]	chrX:72913564-72918344	-	-	5	4780	1186	0	1186	1	ENSMUST00000033713.10, ENSMUST00000114550.7, ENSMUST00000114551.9, ENSMUST00000152200.1	Cetn2	protein_coding	Cetn2	0	0	31	159	1287	766.8	729								28	55	69	48	46	70	61	52	59	56	41	63	51.8108	-0.0405796	0.297342	-0.136474	0.891446	0.991288	54.821	0.0507482	0.260858	0.194543	0.84575	0.999982
RefseqCluster_23285	1	1	[NM_010941]	chrX:72918520-72958528	+	-	8	40008	2218	0	2218	1	ENSMUST00000033715.4, ENSMUST00000155663.1	Nsdhl	protein_coding, retained_intron	Nsdhl	0	0	173	159	19382	8047.1	1247								69	111	159	137	104	115	144	91	106	90	92	94	113.552	-0.00435648	0.210988	-0.020648	0.983526	0.997406	103.144	0.246225	0.232479	1.05913	0.289541	0.999982
RefseqCluster_23286	2	1	[NM_001109043, NM_009549]	chrX:72987338-73031543	+	-	19	44205	3557	0	3557	1	ENSMUST00000114546.8, ENSMUST00000134588.2, ENSMUST00000164800.7	Zfp185	protein_coding	Zfp185	0	0	181	189	9515	2527.8	1871		EnsASCoding|3P|XLOC_126247|TCONS_00249147|Pls3:1.26982|112AA|87AA||RNACodeAS|HSS_44550_4.4E-7$HSS_44553_8.0E-6$HSS_44552_2.0E-7$HSS_44554_2.2E-8$HSS_44555_1.0E-8$HSS_44558_1.3E-7$HSS_44561_4.2E-7$HSS_44560_3.8E-11$HSS_44562_7.1E-7$HSS_44565_9.7E-5$HSS_445						0	1	0	0	0	2	0	1	0	0	0	0	0.508423	-0.780067	2.74564	-0.284112	0.776325	NA	0.171173	0.891951	4.08047	0.21859	0.826969	NA
RefseqCluster_23287	1	1	[NR_035517]	chrX:72992078-72992144	+	-	1	66	66	0	66	1	ENSMUST00000158732.1	Mir2137	miRNA		0	0	66	0	0	NA	66								0	0	0	0	0	0	0	0	0	0	0	0	0	NA	NA	NA	NA	NA	0	NA	NA	NA	NA	NA
RefseqCluster_23288	1	1	[NM_001100461]	chrX:73033980-73037103	-	-	2	3123	2287	840	1447	0.632707	ENSMUST00000051569.6, ENSMUST00000114540.3, ENSMUST00000152209.1	Pnma5	protein_coding	Pnma5	0	0	1940	0	0	NA	347			Gypsy	LTR	MamGyp-int			137	121	159	106	122	132	86	88	122	122	109	147	129.655	0.299415	0.187228	1.5992	0.109775	0.644972	111.077	-0.426237	0.189285	-2.25183	0.0243332	0.999982
RefseqCluster_23289	1	1	[NM_153169]	chrX:73064786-73068191	+	-	1	3405	3405	1043	2362	0.693686	ENSMUST00000060418.7	Pnma3	protein_coding	Pnma3	0	0	3405	0	0	NA	3405			Gypsy	LTR	MamGyp-int	Gypsy	LTR	1	1	1	0	0	0	0	0	0	0	0	0	0.522546	2.55016	2.48776	1.02508	0.305324	NA	0	NA	NA	NA	NA	NA
RefseqCluster_2329	1	1	[NR_045171]	chr10:127667122-127668851	+	-	2	1729	695	0	695	1	ENSMUST00000118728.7, ENSMUST00000124388.1, ENSMUST00000133505.1, ENSMUST00000142580.1	Nemp1	processed_transcript, protein_coding	Tmem194	0	0	261	226	9256	2798.7	434	Nab2							5	10	6	3	1	6	2	2	11	1	1	4	5.28856	1.20614	0.859216	1.40377	0.160388	0.717852	3.17876	1.21353	1.1045	1.09871	0.271894	0.999982
RefseqCluster_23290	1	1	[NM_001081642]	chrX:73074344-73082507	-	-	9	8163	1191	0	1191	1	ENSMUST00000078775.12, ENSMUST00000114534.1, ENSMUST00000139191.7, ENSMUST00000156148.1	Xlr4a	processed_transcript, protein_coding	Xlr4a	0	0	125	128	1802	1007.8	373								0	0	0	0	0	3	3	1	2	0	1	0	0.47423	-2.32394	2.9523	-0.787163	0.431186	NA	1.17862	2.42216	1.8466	1.31169	0.189625	0.999982
RefseqCluster_23291	1	1	[NM_001110784]	chrX:73086292-73097095	-	-	9	10803	1647	0	1647	1	ENSMUST00000074619.5, ENSMUST00000114524.8, ENSMUST00000172709.7, ENSMUST00000172938.1, ENSMUST00000173473.7, ENSMUST00000173742.1, ENSMUST00000174162.1	Xlr3a	nonsense_mediated_decay, processed_transcript, protein_coding, retained_intron	Xlr3a	0	0	115	2446	2026	989.9	892								49	53	81	55	56	79	74	57	77	49	56	79	61.3372	0.01765	0.254963	0.0692258	0.94481	0.993878	64.5532	0.118172	0.248847	0.474878	0.634874	0.999982
RefseqCluster_23292	1	1	[NM_001045539]	chrX:73107634-73117702	-	-	9	10068	1650	0	1650	1	ENSMUST00000078574.11, ENSMUST00000114520.1, ENSMUST00000114521.7, ENSMUST00000179600.7	Xlr5a	protein_coding	Xlr5a	0	0	101	137	2697	920.5	882								0	0	0	0	0	0	0	0	0	0	0	0	0	NA	NA	NA	NA	NA	0	NA	NA	NA	NA	NA
RefseqCluster_23293	2	2	[NM_001025383, NM_001025384]	chrX:73117046-73129260	+	-	5	12214	2862	0	2862	1	ENSMUST00000088459.8, ENSMUST00000179117.1	Gm14685	protein_coding	Gm14685	0	0	89	166	5932	1820.4	2442								0	0	0	0	0	0	0	0	0	0	0	0	0	NA	NA	NA	NA	NA	0	NA	NA	NA	NA	NA
RefseqCluster_23294	1	1	[NM_001111293]	chrX:73148840-73158399	+	-	9	9559	1134	0	1134	1	ENSMUST00000097221.3, ENSMUST00000114518.8, ENSMUST00000135742.7	Xlr5b	protein_coding	Xlr5b	0	0	56	137	2329	1128.4	411								0	0	0	0	0	0	0	0	0	1	0	0	0	NA	NA	NA	NA	NA	0.172014	-1.0316	4.08047	-0.252814	0.800412	NA
RefseqCluster_23295	1	1	[NM_001243002]	chrX:73175301-73176989	-	-	2	1688	1015	0	1015	1	ENSMUST00000114517.1	Spin2d	protein_coding	Spin2d	0	0	197	0	0	NA	818								0	0	0	0	0	0	0	0	0	0	0	0	0	NA	NA	NA	NA	NA	0	NA	NA	NA	NA	NA
RefseqCluster_23296	1	1	[NM_001081643]	chrX:73192178-73202930	+	-	9	10752	1617	0	1617	1	ENSMUST00000101486.4, ENSMUST00000137641.7, ENSMUST00000138149.1	Xlr3b	protein_coding, retained_intron	Xlr3b	0	0	71	2444	2005	1340.7	891								23	14	13	18	14	20	24	17	19	16	15	21	17.2237	0.073722	0.469536	0.15701	0.875237	0.987455	18.5792	0.156679	0.43025	0.364158	0.71574	0.999982
RefseqCluster_23297	6	1	[NM_001293676, NM_001293677, NM_001293678, NM_001293679, NM_001293680, NM_021365]	chrX:73214332-73222453	+	-	9	8121	1320	0	1320	1	ENSMUST00000069077.9, ENSMUST00000069103.10, ENSMUST00000081827.3, ENSMUST00000114506.7, ENSMUST00000124904.7, ENSMUST00000127701.1, ENSMUST00000142237.1, ENSMUST00000156188.7	Xlr4b	processed_transcript, protein_coding, retained_intron	Xlr4b	0	0	253	582	1794	913.3	374								18	38	31	36	34	42	46	31	62	46	33	52	33.0422	-0.266239	0.349039	-0.762775	0.445597	0.899655	44.0757	0.0121494	0.295228	0.0411526	0.967174	0.999982
RefseqCluster_23298	1	1	[NM_007978]	chrX:73228305-73230795	+	-	1	2490	2490	616	1874	0.75261	ENSMUST00000105111.3	F8a	protein_coding	F8a	0	0	2490	0	0	NA	2490			ERVL, L1	LINE, LTR	L1MA4, ERVL-E-int			58	56	77	73	91	68	68	87	104	100	63	85	70.1546	-0.204818	0.242114	-0.845956	0.397577	0.878482	83.3757	-0.013155	0.225429	-0.0583554	0.953466	0.999982
RefseqCluster_23299	1	1	[NM_183094]	chrX:73234075-73243130	-	-	9	9055	1223	0	1223	1	ENSMUST00000068551.8, ENSMUST00000114528.1, ENSMUST00000114530.7, ENSMUST00000114531.7, ENSMUST00000126155.1, ENSMUST00000156749.1	Xlr4c	processed_transcript, protein_coding	Xlr4c	0	0	155	128	2709	1123.2	375								3	7	9	9	5	12	17	8	17	4	8	11	7.29378	-0.376499	0.696826	-0.540306	0.588986	0.93718	10.6198	0.806351	0.590716	1.36504	0.172241	0.999982
RefseqCluster_233	1	1	[NR_105768]	chr1:47467020-47467125	-	-	1	105	105	0	105	1	ENSMUST00000183639.1	Mir6350	miRNA		0	0	105	0	0	NA	105								0	0	0	0	0	0	0	0	0	0	0	0	0	NA	NA	NA	NA	NA	0	NA	NA	NA	NA	NA
RefseqCluster_2330	2	1	[NM_001113211, NM_173732]	chr10:127677064-127701047	+	-	9	23983	6513	404	6109	0.93797	ENSMUST00000048099.4, ENSMUST00000118612.7, ENSMUST00000118728.7	Nemp1	protein_coding	Tmem194	0	0	163	226	11005	2847.6	4820			Alu, ID	SINE	B1_Mur3, B1F, ID4, PB1			88	124	165	124	138	157	128	143	162	115	113	173	131.107	-0.0830974	0.194564	-0.427095	0.66931	0.950266	136.928	0.052188	0.179442	0.290835	0.771177	0.999982
RefseqCluster_23300	1	1	[NM_011727]	chrX:73254539-73265390	-	-	9	10851	1584	0	1584	1	ENSMUST00000080839.1	Xlr3c	protein_coding	Xlr3c	0	0	40	137	2017	1052.7	889								81	110	114	106	86	113	149	114	120	103	112	134	101.309	0.0970166	0.206803	0.469127	0.638979	0.946581	121.907	0.0810568	0.205864	0.393739	0.693774	0.999982
RefseqCluster_23301	1	1	[NM_031493]	chrX:73285196-73290515	-	-	6	5319	540	0	540	1	ENSMUST00000088450.3, ENSMUST00000114503.8	Xlr5c	protein_coding	Xlr5c	0	0	106	137	1387	941.5	108								0	0	0	0	0	0	0	1	0	0	0	0	0	NA	NA	NA	NA	NA	0.171173	0.891951	4.08047	0.21859	0.826969	NA
RefseqCluster_23302	2	2	[NM_001160229, NM_031494]	chrX:73342619-73359080	+	-	6	16461	6377	757	5620	0.881292	ENSMUST00000033731.3, ENSMUST00000114499.7, ENSMUST00000139996.1	Zfp275	protein_coding, retained_intron	Zfp275	0	0	132	115	6896	2813.4	5860			L1, L2, ERVL-MaLR, TcMar-Tc2	DNA, LINE, LTR	Kanga2_a, MLT1M, L1ME4c, L2a			91	134	151	143	132	155	136	137	163	150	128	138	133.188	-0.10842	0.187722	-0.577555	0.563564	0.929892	141.268	-0.00855667	0.177591	-0.0481819	0.961571	0.999982
RefseqCluster_23303	2	2	[NM_001310531, NM_009566]	chrX:73411095-73428382	+	-	7	17287	6741	818	5923	0.878653	ENSMUST00000033740.11, ENSMUST00000086470.2	Zfp92	protein_coding	Zfp92	0	0	171	735	8110	2429.4	5334			ERVL, Unknown, L1, ID, Alu	Unknown, LINE, LTR, SINE	L1ME1, ID4_, MLT2D, MurSatRep1, PB1D10			0	0	0	0	0	0	0	0	1	0	0	0	0	NA	NA	NA	NA	NA	0.138732	0.891951	4.08047	0.21859	0.826969	NA
RefseqCluster_23304	1	1	[NM_011907]	chrX:73433704-73435343	-	-	2	1639	1016	0	1016	1	ENSMUST00000033738.7	Trex2	protein_coding	Trex2	0	0	47	0	0	NA	969								0	0	0	0	0	0	0	0	0	0	0	0	0	NA	NA	NA	NA	NA	0	NA	NA	NA	NA	NA
RefseqCluster_23305	2	1	[NM_028633, NM_207104]	chrX:73437314-73459029	-	-	10	21715	1365	0	1365	1	ENSMUST00000033737.14, ENSMUST00000077243.4, ENSMUST00000131140.1	Haus7	processed_transcript, protein_coding	Haus7	0	0	195	210	8244	3253.7	251								99	102	132	93	117	126	85	98	119	101	92	107	111.187	0.0675824	0.201147	0.335985	0.736882	0.963264	99.4094	-0.0677915	0.198403	-0.341686	0.732588	0.999982
RefseqCluster_23306	1	1	[NM_007542]	chrX:73483600-73495936	+	-	8	12336	2423	0	2423	1	ENSMUST00000033741.14, ENSMUST00000130873.2, ENSMUST00000133394.7, ENSMUST00000140803.1, ENSMUST00000141945.1, ENSMUST00000155231.1, ENSMUST00000169489.1, ENSMUST00000183174.1	Bgn	processed_transcript, protein_coding, retained_intron	Bgn	0	0	162	418	7016	1699.5	1338								18	16	12	11	10	11	6	12	15	8	11	8	13.3327	0.651087	0.522841	1.24529	0.213026	0.773597	9.89345	0.179483	0.590654	0.303872	0.761225	0.999982
RefseqCluster_23307	2	1	[NM_001310537, NM_177236]	chrX:73503085-73573270	+	-	22	70185	6931	95	6836	0.986293	ENSMUST00000033744.11, ENSMUST00000088429.7, ENSMUST00000114479.1	Atp2b3	protein_coding	Atp2b3	0	0	249	328	19500	2585.3	3037			ERVK	LTR	RLTR17B_Mm			16	10	15	16	15	20	7	16	10	12	7	13	15.2577	-0.220107	0.477581	-0.46088	0.644885	0.946585	10.7077	-0.00215996	0.571037	-0.00378252	0.996982	0.999982
RefseqCluster_23308	1	1	[NM_029352]	chrX:73639440-73643514	+	-	4	4074	2700	0	2700	1	ENSMUST00000019701.8	Dusp9	protein_coding	Dusp9	0	0	201	612	551	546.5	1431								3	0	2	1	2	1	0	0	2	1	2	3	1.50943	0.389139	1.52287	0.255531	0.798313	0.97646	1.27822	-1.72988	1.74523	-0.991204	0.321586	0.999982
RefseqCluster_23309	3	2	[NM_001199351, NM_001199352, NM_012040]	chrX:73655991-73660070	-	-	13	4079	1676	0	1676	1	ENSMUST00000002087.13, ENSMUST00000114472.7, ENSMUST00000114473.7, ENSMUST00000129106.1, ENSMUST00000144187.1	Pnck	protein_coding, retained_intron	Pnck	0	0	188	283	360	177.6	395								0	0	0	1	1	0	0	0	0	0	1	1	0.325062	-1.77031	3.1576	-0.560651	0.575035	NA	0.341004	-1.92767	3.04483	-0.633096	0.526671	NA
RefseqCluster_2331	1	1	[NM_001081219]	chr10:127705255-127720940	+	-	27	15685	3353	0	3353	1	ENSMUST00000079590.6, ENSMUST00000219882.1	Myo1a	protein_coding, retained_intron	Myo1a	0	0	114	227	2433	480.8	348								6	9	0	4	6	7	4	2	4	6	3	5	5.63689	0.0185579	0.887254	0.0209161	0.983313	0.997406	3.96012	-0.54902	0.908444	-0.604352	0.54561	0.999982
RefseqCluster_23310	3	1	[NM_001142809, NM_001142810, NM_133987]	chrX:73673132-73682500	+	-	13	9368	3979	0	3979	1	ENSMUST00000033752.13, ENSMUST00000114464.8, ENSMUST00000114465.8, ENSMUST00000114467.8, ENSMUST00000146796.2, ENSMUST00000164449.7, ENSMUST00000166200.7, ENSMUST00000167828.1, ENSMUST00000168764.7, ENSMUST00000168831.7, ENSMUST00000170574.7, ENSMUST00000170614.7, ENSMUST00000171398.1	Slc6a8	nonsense_mediated_decay, processed_transcript, protein_coding, retained_intron	Slc6a8	0	0	918	298	1587	434.1	1541								109	105	147	114	126	130	102	86	120	108	77	123	121.132	0.0436747	0.185616	0.235296	0.813979	0.977761	101.167	-0.0613987	0.20221	-0.303638	0.761404	0.999982
RefseqCluster_23311	2	2	[NM_001313698, NM_012060]	chrX:73686177-73717815	-	-	9	31638	1403	0	1403	1	ENSMUST00000002091.5	Bcap31	protein_coding	Bcap31	0	0	155	181	17314	3667	418	Abcd1							520	526	767	661	547	596	725	683	759	545	561	689	596.298	0.0867224	0.105901	0.818902	0.412842	0.883784	655.505	0.210087	0.120548	1.74276	0.0813755	0.999982
RefseqCluster_23312	1	1	[NM_007435]	chrX:73716596-73738534	+	-	10	21938	3648	0	3648	1	ENSMUST00000002084.13, ENSMUST00000114461.2	Abcd1	protein_coding	Abcd1	0	0	1334	181	7889	2651	1223								98	88	155	90	75	91	71	82	118	100	94	121	98.2009	0.48362	0.203274	2.37916	0.0173522	0.34157	96.3026	-0.298218	0.204322	-1.45955	0.144414	0.999982
RefseqCluster_23313	1	1	[NM_019587]	chrX:73757102-73772510	+	-	35	15408	6022	0	6022	1	ENSMUST00000002079.6, ENSMUST00000146812.7, ENSMUST00000147127.7, ENSMUST00000149478.7, ENSMUST00000155096.1	Plxnb3	protein_coding, retained_intron	Plxnb3	0	0	48	1241	2743	307	365								1	1	2	0	2	4	0	3	3	2	0	1	1.64047	-0.542176	1.48119	-0.36604	0.714335	0.960635	1.42047	0.914984	1.6126	0.567396	0.570445	0.999982
RefseqCluster_23314	1	1	[NM_019684]	chrX:73774404-73778924	+	-	15	4520	1980	0	1980	1	ENSMUST00000002081.5, ENSMUST00000136664.1, ENSMUST00000137045.1, ENSMUST00000139630.1	Srpk3	protein_coding, retained_intron	Srpk3	0	0	102	1080	483	178.9	421								0	0	0	0	0	0	0	0	0	0	0	0	0	NA	NA	NA	NA	NA	0	NA	NA	NA	NA	NA
RefseqCluster_23315	1	1	[NM_008323]	chrX:73778962-73786897	-	-	13	7935	1331	0	1331	1	ENSMUST00000052761.8, ENSMUST00000129070.7, ENSMUST00000129367.7, ENSMUST00000130119.1, ENSMUST00000140944.7, ENSMUST00000142707.7, ENSMUST00000145341.1, ENSMUST00000148419.7, ENSMUST00000156299.7	Idh3g	processed_transcript, protein_coding, retained_intron	Idh3g	0	0	123	711	571	230.9	209								1148	1154	1678	1513	1262	1323	1354	1270	1581	1319	1170	1464	1331.65	0.0372151	0.0914785	0.406818	0.684142	0.954782	1347.51	0.0203281	0.0985628	0.206246	0.836599	0.999982
RefseqCluster_23316	2	2	[NM_001166480, NM_009279]	chrX:73787027-73790828	+	-	6	3801	804	0	804	1	ENSMUST00000002090.2, ENSMUST00000129239.1, ENSMUST00000130738.7, ENSMUST00000136544.1, ENSMUST00000141721.1, ENSMUST00000142829.1, ENSMUST00000155552.7, ENSMUST00000166518.7	Ssr4	protein_coding, retained_intron	Ssr4	0	0	279	625	1531	737.2	175								490	512	712	646	546	619	788	742	837	589	541	749	581.434	0.0027079	0.105487	0.0256705	0.97952	0.996926	700.163	0.277077	0.115084	2.40762	0.0160569	0.999982
RefseqCluster_23317	2	1	[NM_001029868, NM_001290540]	chrX:73793356-73824969	-	-	8	31613	3972	0	3972	1	ENSMUST00000002080.11, ENSMUST00000114438.2	Pdzd4	protein_coding	Pdzd4	0	0	688	254	1301	544.4	2564								332	260	400	403	302	319	251	295	397	309	295	371	332.924	0.0432007	0.139096	0.310583	0.756118	0.968686	315.294	-0.129208	0.136217	-0.948548	0.342851	0.999982
RefseqCluster_23318	1	1	[NM_008478]	chrX:73853779-73880834	-	-	29	27055	5288	0	5288	1	ENSMUST00000066576.11, ENSMUST00000102871.9, ENSMUST00000114430.7, ENSMUST00000124560.2, ENSMUST00000129612.7, ENSMUST00000130110.1, ENSMUST00000135104.1, ENSMUST00000141221.1, ENSMUST00000144478.1, ENSMUST00000145805.1, ENSMUST00000146790.1, ENSMUST00000148250.1, ENSMUST00000155246.1	L1cam	processed_transcript, protein_coding, retained_intron	L1cam	0	0	141	223	2692	426.4	1487								2343	2028	3043	2394	2207	2419	1621	1921	2804	2225	2107	2646	2388.62	0.160252	0.0899795	1.78098	0.0749151	0.570824	2187.61	-0.227591	0.114194	-1.99303	0.0462586	0.999982
RefseqCluster_23319	3	1	[NM_001276298, NM_001276299, NM_019404]	chrX:73892101-73894428	+	-	3	2327	1812	0	1812	1	ENSMUST00000033765.7, ENSMUST00000101470.2, ENSMUST00000114395.1, ENSMUST00000131088.1	Avpr2	processed_transcript, protein_coding	Avpr2	0	0	167	885	5420	504.3	760	Arhgap4							0	0	1	0	0	0	0	2	0	0	0	1	0.138228	1.06056	4.08047	0.259912	0.794932	NA	0.489077	0.88457	2.72951	0.324076	0.74588	NA
RefseqCluster_2332	2	2	[NM_001199971, NM_009312]	chr10:127724477-127731768	+	-	8	7291	884	0	884	1	ENSMUST00000026466.4, ENSMUST00000179960.7, ENSMUST00000217729.1, ENSMUST00000218048.1	Tac2	protein_coding, retained_intron	Tac2	0	0	203	123	2037	739.6	220								0	0	2	0	0	3	1	3	0	1	4	2	0.750685	-0.66868	2.37801	-0.281194	0.778562	NA	1.93466	-0.86481	1.38749	-0.623289	0.533095	0.999982
RefseqCluster_23320	3	1	[NM_001162423, NM_001162424, NM_138630]	chrX:73894351-73911298	-	-	22	16947	3321	0	3321	1	ENSMUST00000064376.12, ENSMUST00000114404.7, ENSMUST00000114405.7, ENSMUST00000114406.8, ENSMUST00000114407.8, ENSMUST00000123283.1, ENSMUST00000124798.1, ENSMUST00000127163.7, ENSMUST00000128329.1, ENSMUST00000130976.7, ENSMUST00000140393.7, ENSMUST00000141221.1, ENSMUST00000142925.1, ENSMUST00000143536.1, ENSMUST00000143696.7, ENSMUST00000145159.7, ENSMUST00000147510.7, ENSMUST00000148319.7, ENSMUST00000149135.1, ENSMUST00000149774.1, ENSMUST00000151600.7	Arhgap4, L1cam	nonsense_mediated_decay, processed_transcript, protein_coding, retained_intron	Arhgap4, L1cam	0	0	136	885	12625	588.8	612	Avpr2							3	6	5	5	4	5	2	5	12	4	3	8	4.6629	0.099745	0.842768	0.118354	0.905787	0.992101	5.32252	0.245504	0.816905	0.300529	0.763774	0.999982
RefseqCluster_23321	3	1	[NM_001177965, NM_001310538, NM_019870]	chrX:73916869-73921944	-	-	8	5075	1056	0	1056	1	ENSMUST00000033763.14, ENSMUST00000096316.3, ENSMUST00000114387.7, ENSMUST00000114389.9, ENSMUST00000114390.7, ENSMUST00000114391.9, ENSMUST00000124446.1, ENSMUST00000128329.1, ENSMUST00000139105.7, ENSMUST00000141211.1, ENSMUST00000143076.1, ENSMUST00000149591.1, ENSMUST00000153929.1	Arhgap4, Naa10	processed_transcript, protein_coding, retained_intron	Arhgap4, Naa10	0	0	189	625	12625	883.3	417								705	595	891	824	698	636	716	861	939	763	701	916	719.457	0.106044	0.117675	0.901155	0.367506	0.864472	807.344	0.0128875	0.107882	0.119459	0.904912	0.999982
RefseqCluster_23322	2	1	[NM_001164704, NM_023132]	chrX:73922120-73930850	-	-	11	8730	1418	0	1418	1	ENSMUST00000114379.7, ENSMUST00000116578.7, ENSMUST00000135213.7, ENSMUST00000135711.7, ENSMUST00000144771.1, ENSMUST00000146371.7, ENSMUST00000149130.1, ENSMUST00000150241.1, ENSMUST00000155597.1, ENSMUST00000165359.2	Renbp	nonsense_mediated_decay, processed_transcript, protein_coding, retained_intron	Renbp	0	0	137	1402	3777	778.3	143								534	373	590	497	396	489	317	408	560	448	411	471	477.137	0.207513	0.136597	1.51917	0.12872	0.676893	430.154	-0.142375	0.139155	-1.02314	0.306241	0.999982
RefseqCluster_23323	1	1	[NM_008224]	chrX:73942791-73966357	-	-	26	23566	8138	0	8138	1	ENSMUST00000033761.12, ENSMUST00000114372.2, ENSMUST00000128136.7, ENSMUST00000128325.1, ENSMUST00000131091.1, ENSMUST00000156204.1	Hcfc1	processed_transcript, protein_coding, retained_intron	Hcfc1	0	0	547	1504	1059	382.8	1686								732	650	976	945	776	805	599	824	1030	855	790	942	805.545	-0.0164573	0.10384	-0.158486	0.874074	0.987455	829.673	-0.164486	0.125941	-1.30606	0.191532	0.999982
RefseqCluster_23324	1	1	[NR_039594]	chrX:74023527-74023598	-	-	1	71	71	0	71	1	ENSMUST00000148706.7, ENSMUST00000149871.7, ENSMUST00000175166.1	Irak1, Mir5132	miRNA, retained_intron	Irak1	0	0	71	382	1533	573.7	71								0	0	0	0	0	0	0	0	0	0	0	0	0	NA	NA	NA	NA	NA	0	NA	NA	NA	NA	NA
RefseqCluster_23325	6	3	[NM_001177973, NM_001177974, NM_001177975, NM_001177976, NM_008363, NR_030758]	chrX:74013913-74023936	-	-	15	10023	3970	387	3583	0.902519	ENSMUST00000033769.14, ENSMUST00000068286.11, ENSMUST00000101458.8, ENSMUST00000102173.1, ENSMUST00000114352.7, ENSMUST00000114353.9, ENSMUST00000114354.9, ENSMUST00000114360.9, ENSMUST00000124417.1, ENSMUST00000124580.1, ENSMUST00000126583.2, ENSMUST00000128436.7, ENSMUST00000128759.1, ENSMUST00000132144.7, ENSMUST00000138397.7, ENSMUST00000140130.1, ENSMUST00000144353.1, ENSMUST00000145677.1, ENSMUST00000146210.1, ENSMUST00000148317.7, ENSMUST00000148706.7, ENSMUST00000149809.7, ENSMUST00000149871.7	Irak1, Mir718	miRNA, processed_transcript, protein_coding, retained_intron	Irak1	0	0	312	382	2469	564.7	1588			B2, L1	LINE, SINE	B2_Mm1a, L1M4			401	437	613	735	546	598	540	574	699	563	470	617	546.389	-0.290356	0.116675	-2.48858	0.0128253	0.294813	570.341	0.0657842	0.110516	0.595244	0.55168	0.999982
RefseqCluster_23326	2	1	[NM_001081979, NM_010788]	chrX:74026591-74085690	-	-	4	59099	10559	0	10559	1	ENSMUST00000033770.12, ENSMUST00000100750.9, ENSMUST00000123362.7, ENSMUST00000140399.2, ENSMUST00000170481.8, ENSMUST00000198358.1	Mecp2	protein_coding, retained_intron	Mecp2	0	0	181	351	42576	13038.1	9903								373	356	487	426	414	396	250	323	476	415	340	406	406.389	0.0597862	0.120532	0.496021	0.61988	0.942596	362.98	-0.242248	0.152035	-1.59337	0.111077	0.999982
RefseqCluster_23327	1	1	[NM_008106]	chrX:74127465-74150755	+	-	6	23290	1220	0	1220	1	ENSMUST00000033771.10, ENSMUST00000101457.9, ENSMUST00000123401.7, ENSMUST00000127445.1, ENSMUST00000135307.7, ENSMUST00000145443.1	Opn1mw	processed_transcript, protein_coding	Opn1mw	0	0	138	297	5408	3234.4	210								0	0	0	0	0	0	0	0	0	0	0	0	0	NA	NA	NA	NA	NA	0	NA	NA	NA	NA	NA
RefseqCluster_23328	1	1	[NM_001126488]	chrX:74150943-74167838	-	-	5	16895	1420	0	1420	1	ENSMUST00000078060.3, ENSMUST00000114328.7	Tex28	protein_coding	Tex28	0	0	19	725	8520	4820.3	507								0	0	0	0	0	0	0	0	0	0	0	0	0	NA	NA	NA	NA	NA	0	NA	NA	NA	NA	NA
RefseqCluster_23329	1	1	[NM_031379]	chrX:74177258-74208498	+	-	13	31240	2471	0	2471	1	ENSMUST00000010127.11, ENSMUST00000156959.1	Tktl1	nonsense_mediated_decay, protein_coding	Tktl1	0	0	165	194	9323	3125.5	825								1	0	0	0	0	2	0	0	2	0	0	0	0.508201	-0.780065	2.74602	-0.284071	0.776356	NA	0.277465	1.60618	3.55464	0.451854	0.651374	NA
RefseqCluster_2333	1	1	[NM_198035]	chr10:127739537-127747339	+	-	2	7802	5950	219	5731	0.963193	ENSMUST00000054287.8	Zbtb39	protein_coding	Zbtb39	0	0	125	0	0	NA	5825	Gpr182		ERVK, Satellite	Satellite, LTR	MMSAT4, RLTR17B_Mm			57	65	75	89	68	85	77	90	102	67	64	85	72.5308	-0.202116	0.228855	-0.883161	0.377149	0.869908	79.7368	0.248844	0.217044	1.14652	0.251582	0.999982
RefseqCluster_23330	2	1	[NM_001290421, NM_010227]	chrX:74223460-74246534	-	-	47	23074	8371	0	8371	1	ENSMUST00000033699.12, ENSMUST00000101454.8, ENSMUST00000114299.7, ENSMUST00000124950.1, ENSMUST00000127463.1, ENSMUST00000127924.7, ENSMUST00000130007.7, ENSMUST00000130203.1, ENSMUST00000133174.1, ENSMUST00000133288.1, ENSMUST00000133609.1, ENSMUST00000141528.1, ENSMUST00000144429.7, ENSMUST00000150554.1, ENSMUST00000156766.7	Flna	nonsense_mediated_decay, processed_transcript, protein_coding, retained_intron	Flna	0	0	471	598	2898	292.8	517								11272	9799	15158	12924	10669	10361	5535	10214	14493	11496	10619	11568	11591.3	0.173706	0.094225	1.84353	0.0652521	0.545942	10485.2	-0.273305	0.310977	-0.878858	0.379478	0.999982
RefseqCluster_23331	1	1	[NM_007927]	chrX:74254686-74257893	+	-	6	3207	1601	0	1601	1	ENSMUST00000002029.12, ENSMUST00000088313.4, ENSMUST00000096424.10, ENSMUST00000119197.7, ENSMUST00000129516.1, ENSMUST00000152288.1	Emd	nonsense_mediated_decay, processed_transcript, protein_coding	Emd	0	0	347	134	1001	364.7	887								487	468	669	669	562	572	648	569	710	581	567	630	565.285	-0.0678989	0.108822	-0.623942	0.532666	0.925993	614.145	0.0433936	0.122233	0.355007	0.722584	0.999982
RefseqCluster_23332	1	1	[NM_052835]	chrX:74270815-74273135	+	-	7	2320	795	0	795	1	ENSMUST00000008826.13, ENSMUST00000074085.11, ENSMUST00000125775.7, ENSMUST00000134330.1, ENSMUST00000135690.1, ENSMUST00000138954.1, ENSMUST00000142142.7, ENSMUST00000144434.1, ENSMUST00000146584.1, ENSMUST00000149171.7, ENSMUST00000151702.7	Rpl10	processed_transcript, protein_coding, retained_intron	Rpl10	0	0	59	358	635	285.1	221								3266	3670	5103	4501	3917	4389	5095	4655	5295	4179	3863	5235	4093.7	-0.0118726	0.0849184	-0.139812	0.888808	0.991288	4678.68	0.125359	0.101008	1.24108	0.214577	0.999982
RefseqCluster_23333	1	1	[NR_002899]	chrX:74272491-74272620	+	-	1	129	129	0	129	1	ENSMUST00000083047.1, ENSMUST00000146584.1	Rpl10, Snora70	retained_intron, snoRNA	Rpl10	0	0	129	0	0	NA	129								0	3	2	0	3	3	1	2	1	2	0	4	1.84858	-0.208247	1.44907	-0.143711	0.885728	0.990625	1.5906	-0.557822	1.46609	-0.380484	0.703586	0.999982
RefseqCluster_23334	2	2	[NM_001172154, NM_027109]	chrX:74273216-74282333	-	-	9	9117	1724	0	1724	1	ENSMUST00000019232.9, ENSMUST00000075821.8, ENSMUST00000114189.8, ENSMUST00000119361.2, ENSMUST00000128763.1, ENSMUST00000148882.1	Dnase1l1	protein_coding, retained_intron	Dnase1l1	0	0	216	304	3347	842.4	475								37	31	42	21	35	34	41	18	37	20	25	40	33.5043	0.370047	0.34133	1.08413	0.278306	0.819661	29.702	0.124482	0.376706	0.33045	0.74106	0.999982
RefseqCluster_23335	1	1	[NR_106059]	chrX:74274026-74274105	-	-	1	79	79	0	79	1	ENSMUST00000184075.1	Mir7091	miRNA		0	0	79	0	0	NA	79								0	0	0	0	0	0	0	0	0	0	0	0	0	NA	NA	NA	NA	NA	0	NA	NA	NA	NA	NA
RefseqCluster_23336	5	1	[NM_001173547, NM_001242615, NM_001242616, NM_001290738, NM_181516]	chrX:74282717-74290151	+	-	10	7434	1833	0	1833	1	ENSMUST00000069722.12, ENSMUST00000114180.10, ENSMUST00000114182.10, ENSMUST00000124200.7, ENSMUST00000124915.7, ENSMUST00000125972.1, ENSMUST00000131116.7, ENSMUST00000132437.7, ENSMUST00000134432.8, ENSMUST00000134914.7, ENSMUST00000134936.8, ENSMUST00000135012.1, ENSMUST00000135504.8, ENSMUST00000146260.1, ENSMUST00000147844.8, ENSMUST00000149055.7, ENSMUST00000153459.1, ENSMUST00000156072.7, ENSMUST00000156212.7, ENSMUST00000156788.1, ENSMUST00000156880.7, ENSMUST00000176453.7	Taz	nonsense_mediated_decay, processed_transcript, protein_coding, retained_intron	Taz	0	0	399	569	4160	655.6	853								117	124	174	159	134	174	131	146	184	129	145	150	145.21	-0.0885371	0.171033	-0.517661	0.604695	0.940464	146.28	0.0369534	0.176704	0.209126	0.83435	0.999982
RefseqCluster_23337	1	1	[NM_018794]	chrX:74297096-74304721	+	-	10	7625	2189	0	2189	1	ENSMUST00000019231.11, ENSMUST00000114171.9, ENSMUST00000124797.7, ENSMUST00000135914.7, ENSMUST00000136056.1, ENSMUST00000144075.1, ENSMUST00000144506.1, ENSMUST00000147275.7, ENSMUST00000147900.7, ENSMUST00000154630.1	Atp6ap1	nonsense_mediated_decay, processed_transcript, protein_coding, retained_intron	Atp6ap1	0	0	225	239	2500	811.1	925								735	702	1084	857	762	836	838	771	944	736	709	884	820.197	0.113253	0.0994669	1.1386	0.254868	0.807112	806.632	0.0659663	0.109042	0.604961	0.545205	0.999982
RefseqCluster_23338	1	1	[NM_010273]	chrX:74305011-74311867	+	-	11	6856	2657	118	2539	0.955589	ENSMUST00000015435.10, ENSMUST00000128915.1, ENSMUST00000130581.1, ENSMUST00000135041.1, ENSMUST00000137447.7, ENSMUST00000144317.1, ENSMUST00000145580.7, ENSMUST00000146013.7, ENSMUST00000149391.7, ENSMUST00000153141.1	Gdi1	processed_transcript, protein_coding, retained_intron	Gdi1	0	0	430	1059	1137	438.5	1081			ERVK	LTR	RLTR20C1_MM			1348	1474	1958	1666	1639	1739	1764	1580	2044	1549	1390	1894	1624.69	0.00243452	0.0929814	0.0261828	0.979112	0.996868	1683.42	0.0931616	0.0988196	0.942743	0.345812	0.999982
RefseqCluster_23339	1	1	[NM_138607]	chrX:74313032-74320149	+	-	13	7117	1383	0	1383	1	ENSMUST00000114160.1, ENSMUST00000138242.1, ENSMUST00000149312.1	Fam50a	protein_coding, retained_intron	Fam50a	0	0	293	709	1857	495.6	190								564	326	557	474	406	428	317	396	511	436	362	484	457.913	0.239206	0.159743	1.49744	0.134279	0.685061	411.626	-0.145477	0.129633	-1.12222	0.26177	0.999982
RefseqCluster_2334	1	1	[NM_007412]	chr10:127749601-127751798	-	-	2	2197	1694	0	1694	1	ENSMUST00000079692.5	Gpr182	protein_coding	Gpr182	0	0	199	0	0	NA	1495								0	0	0	0	0	0	0	0	0	0	0	0	0	NA	NA	NA	NA	NA	0	NA	NA	NA	NA	NA
RefseqCluster_23340	1	1	[NR_106060]	chrX:74317361-74317429	+	-	1	68	68	0	68	1	ENSMUST00000199697.1	Mir7092	miRNA		0	0	68	0	0	NA	68						Alu	SINE	0	0	0	0	0	0	0	0	0	0	0	0	0	NA	NA	NA	NA	NA	0	NA	NA	NA	NA	NA
RefseqCluster_23341	1	1	[NM_008883]	chrX:74329065-74344689	+	-	33	15624	6943	74	6869	0.989342	ENSMUST00000004326.3, ENSMUST00000136114.7, ENSMUST00000137484.1, ENSMUST00000139323.1, ENSMUST00000142236.7, ENSMUST00000148726.1, ENSMUST00000152317.7, ENSMUST00000152376.1, ENSMUST00000154062.7	Plxna3	processed_transcript, protein_coding, retained_intron	Plxna3	0	0	150	624	1753	207.4	1243			L2	LINE	L2			339	347	427	358	338	335	292	359	431	318	330	397	356.699	0.200636	0.125641	1.59689	0.110289	0.645303	350.45	-0.0276796	0.13366	-0.20709	0.83594	0.999982
RefseqCluster_23342	1	1	[NM_025410]	chrX:74352161-74353618	-	-	3	1457	760	0	760	1	ENSMUST00000015433.3, ENSMUST00000114152.1, ENSMUST00000114153.1	Lage3	protein_coding	Lage3	0	0	294	158	375	360.5	337								62	86	86	107	91	91	87	101	117	82	89	136	86.7172	-0.208383	0.219484	-0.949424	0.342405	0.849493	100.407	-0.0696656	0.206124	-0.337978	0.73538	0.999982
RefseqCluster_23343	7	2	[NM_001256104, NM_001278271, NM_001278272, NM_145405, NM_145406, NR_045779, NR_103489]	chrX:74365717-74373349	-	-	7	7632	4548	401	4147	0.911829	ENSMUST00000015434.14, ENSMUST00000037967.5, ENSMUST00000073067.10, ENSMUST00000114146.7, ENSMUST00000114147.1, ENSMUST00000125914.1, ENSMUST00000126117.1, ENSMUST00000126191.1, ENSMUST00000140632.1, ENSMUST00000155676.7, ENSMUST00000178691.1	Slc10a3, Ubl4a	nonsense_mediated_decay, processed_transcript, protein_coding, retained_intron	Slc10a3, Ubl4a	0	0	159	343	2092	666.9	1869			MIR, ERVL-MaLR	LTR, SINE	MIR, MLT1K			315	335	504	498	416	405	389	407	527	421	324	489	406.231	-0.118848	0.124869	-0.951782	0.341208	0.848195	419.357	0.034225	0.123238	0.277714	0.781232	0.999982
RefseqCluster_23344	2	1	[NM_001313725, NM_025473]	chrX:74384719-74393274	-	-	9	8555	1900	0	1900	1	ENSMUST00000015427.12, ENSMUST00000114138.7, ENSMUST00000114139.7, ENSMUST00000114141.7, ENSMUST00000114142.7, ENSMUST00000114143.9, ENSMUST00000122894.7, ENSMUST00000136716.1, ENSMUST00000141604.1, ENSMUST00000149218.7	Fam3a	nonsense_mediated_decay, protein_coding, retained_intron	Fam3a	0	0	600	179	2977	858.8	716								145	145	200	166	150	162	144	138	162	157	135	176	160.161	0.118779	0.160865	0.738377	0.460285	0.905224	150.868	-0.140839	0.168124	-0.837709	0.402194	0.999982
RefseqCluster_23345	1	1	[NM_008062]	chrX:74409485-74429161	-	-	13	19676	2616	0	2616	1	ENSMUST00000004327.10, ENSMUST00000135894.1, ENSMUST00000143521.1, ENSMUST00000155963.1	G6pdx	processed_transcript, protein_coding, retained_intron	G6pdx	0	0	339	236	12898	2156.6	812	Ikbkg							1113	1062	1711	1354	1115	1181	1256	1221	1537	1217	1186	1415	1239.76	0.162368	0.0985527	1.64752	0.0994509	0.628919	1293.89	-0.001338	0.0991664	-0.0134925	0.989235	0.999982
RefseqCluster_23346	7	4	[NM_001136067, NM_001161421, NM_001161422, NM_001161423, NM_001161424, NM_010547, NM_178590]	chrX:74393290-74453778	+	-	14	60488	7237	1029	6208	0.857814	ENSMUST00000004330.9, ENSMUST00000064407.9, ENSMUST00000114127.7, ENSMUST00000114128.7, ENSMUST00000114129.8, ENSMUST00000114130.8, ENSMUST00000114133.8, ENSMUST00000130802.7, ENSMUST00000132749.1, ENSMUST00000135165.7, ENSMUST00000138564.7, ENSMUST00000139036.1, ENSMUST00000143784.1, ENSMUST00000144947.7, ENSMUST00000149525.7, ENSMUST00000156707.2, ENSMUST00000164101.7, ENSMUST00000180230.7	Ikbkg	processed_transcript, protein_coding, retained_intron	Ikbkg	0	0	141	212	39399	3725.8	5562	G6pdx		B2, L1, L2, ID, Alu, ERVL-MaLR	LINE, LTR, SINE	B2_Mm1a, ID4_, B1F1, L2, MLT1C, PB1D10, L1MB7			193	193	255	255	207	223	189	206	273	213	229	221	219.226	-0.00724018	0.144261	-0.050188	0.959973	0.99389	220.44	-0.0802834	0.15955	-0.503185	0.614834	0.999982
RefseqCluster_23347	1	1	[NM_001099305]	chrX:74480286-74481399	-	-	3	1113	627	0	627	1	ENSMUST00000114125.1	Gm6880	protein_coding	Gm6880	0	0	353	129	176	176	145								29	21	23	43	29	29	24	29	34	34	25	41	28.9165	-0.35374	0.363619	-0.972833	0.330636	0.844175	30.6879	-0.263735	0.334161	-0.789244	0.42997	0.999982
RefseqCluster_23348	1	1	[NM_146398]	chrX:74594327-74595275	+	-	1	948	948	0	948	1	ENSMUST00000054541.2, ENSMUST00000216007.1, ENSMUST00000216108.1	Olfr1325	protein_coding	Olfr1325	0	0	948	0	0	NA	948								0	0	0	0	0	0	0	0	0	0	0	0	0	NA	NA	NA	NA	NA	0	NA	NA	NA	NA	NA
RefseqCluster_23349	1	1	[NM_001099302]	chrX:74639118-74645635	-	-	4	6517	2861	78	2783	0.972737	ENSMUST00000114119.1	Gm5640	protein_coding	Gm5640	0	0	54	165	2252	1769	2545			Satellite	Satellite	SUBTEL_sa			0	0	0	0	0	0	0	0	0	0	0	0	0	NA	NA	NA	NA	NA	0	NA	NA	NA	NA	NA
RefseqCluster_2335	1	1	[NM_080436]	chr10:127759762-127768299	+	-	4	8537	3890	1302	2588	0.665296	ENSMUST00000073639.5, ENSMUST00000128247.1	Rdh1, Rdh16f1	protein_coding	Gm28046, Rdh1	0	0	488	259	28357	8462.8	2979			B2, L1, Alu	LINE, SINE	B3A, L1_Mus4, B1_Mus2			1	2	1	1	2	1	0	1	1	1	2	3	1.37165	0.107573	1.5384	0.069925	0.944253	0.993725	1.31066	-1.66312	1.67736	-0.991513	0.321435	0.999982
RefseqCluster_23350	1	1	[NM_001099306]	chrX:74740926-74742188	+	-	3	1262	776	0	776	1	ENSMUST00000114117.1	Gm6890	protein_coding	Gm6890	0	0	353	129	310	310	294								0	0	0	1	1	0	0	0	1	0	0	1	0.325062	-1.77031	3.1576	-0.560651	0.575035	NA	0.285464	-0.0698345	3.29125	-0.0212183	0.983072	NA
RefseqCluster_23351	1	1	[NM_001081670]	chrX:74837195-74843369	+	-	4	6174	2871	72	2799	0.974922	ENSMUST00000114116.1	Gm5936	protein_coding	Gm5936	0	0	54	165	1291	704.5	2559			L1	LINE	Lx3A			0	0	0	0	1	0	0	0	1	0	0	0	0.173694	-0.862989	4.08047	-0.211492	0.832503	NA	0.138732	0.891951	4.08047	0.21859	0.826969	NA
RefseqCluster_23352	1	1	[NM_001251890]	chrX:74966843-74969125	-	-	3	2282	1688	192	1496	0.886256	ENSMUST00000114109.7, ENSMUST00000127024.1	Gab3	processed_transcript, protein_coding	Gab3	0	0	417	208	20738	5264.3	1142			B2	SINE	B3			0	0	0	0	0	0	0	0	0	0	0	0	0	NA	NA	NA	NA	NA	0	NA	NA	NA	NA	NA
RefseqCluster_23353	1	1	[NM_181584]	chrX:74988544-75084905	-	-	10	96361	2129	149	1980	0.930014	ENSMUST00000037374.10, ENSMUST00000114104.1, ENSMUST00000114109.7, ENSMUST00000129495.1	Gab3	processed_transcript, protein_coding	Gab3	0	0	238	479	20738	5942.4	292			ERVK	LTR	RLTR22_Mur			1	3	6	2	3	2	4	1	5	5	1	8	2.73819	0.529198	1.11496	0.474636	0.635046	0.946581	3.80731	-0.516832	0.970364	-0.532616	0.594299	0.999982
RefseqCluster_23354	1	1	[NM_001030307]	chrX:75095853-75109776	+	-	15	13923	2803	146	2657	0.947913	ENSMUST00000033776.14, ENSMUST00000131155.7, ENSMUST00000131867.7, ENSMUST00000132000.7, ENSMUST00000135389.7, ENSMUST00000137286.1, ENSMUST00000140609.7, ENSMUST00000145222.1, ENSMUST00000151327.7, ENSMUST00000153844.7, ENSMUST00000154422.1, ENSMUST00000154936.7	Dkc1	nonsense_mediated_decay, processed_transcript, protein_coding, retained_intron	Dkc1	0	0	274	203	3780	910.4	1081	Mpp1		Alu	SINE	B1_Mus2			169	237	314	411	326	350	333	370	390	319	257	440	295.591	-0.517969	0.147707	-3.50674	0.000453627	0.0433669	346.266	0.0575419	0.140332	0.410042	0.681775	0.999982
RefseqCluster_23355	1	1	[NM_008621]	chrX:75109732-75131016	-	-	12	21284	2525	0	2525	1	ENSMUST00000033775.8, ENSMUST00000114091.7, ENSMUST00000114092.7, ENSMUST00000127023.1, ENSMUST00000132501.7, ENSMUST00000132935.1, ENSMUST00000135285.1, ENSMUST00000153318.7, ENSMUST00000155742.1, ENSMUST00000156975.1	Mpp1	nonsense_mediated_decay, processed_transcript, protein_coding, retained_intron	Mpp1	0	0	292	203	3542	1310	1111	Dkc1							62	66	86	72	68	77	64	60	113	64	65	109	71.3659	0.0642281	0.22746	0.282371	0.777659	0.972376	77.006	-0.0817688	0.243492	-0.335817	0.737009	0.999982
RefseqCluster_23356	1	1	[NM_001033786]	chrX:75146056-75163751	-	-	5	17695	703	98	605	0.860597	ENSMUST00000101433.8, ENSMUST00000141041.1, ENSMUST00000165080.1	Smim9	processed_transcript, protein_coding	Smim9	0	0	97	205	11514	4350	192			ERVL-MaLR	LTR	MLT1J-int			0	0	0	0	0	0	0	0	0	0	0	0	0	NA	NA	NA	NA	NA	0	NA	NA	NA	NA	NA
RefseqCluster_23357	3	1	[NM_001161373, NM_001161374, NM_007977]	chrX:75172714-75380041	-	-	26	207327	7509	93	7416	0.987615	ENSMUST00000033539.12, ENSMUST00000114085.8, ENSMUST00000147349.7, ENSMUST00000151772.1	F8	protein_coding	F8	0	0	555	3013	39595	8204.5	296			ERVL-MaLR	LTR	ORR1C1			2	4	6	6	5	12	4	6	3	4	7	6	5.65614	-0.872992	0.801274	-1.0895	0.275931	0.819221	5.08587	-0.447936	0.814088	-0.55023	0.582162	0.999982
RefseqCluster_23358	1	1	[NM_026126]	chrX:75382398-75397158	+	-	5	14760	3261	735	2526	0.774609	ENSMUST00000033541.4, ENSMUST00000123540.1, ENSMUST00000147998.1	Fundc2	processed_transcript, protein_coding, retained_intron	Fundc2	0	0	53	151	4650	3337	2849			B2, ERVL, ID, ERVL-MaLR	SINE, LTR	HERVL40-int, ID4, ORR1B2, B2_Mm2			109	145	168	141	115	184	167	130	169	152	116	161	142.438	0.0303829	0.192935	0.157478	0.874868	0.987455	147.825	0.0590236	0.179843	0.328196	0.742764	0.999982
RefseqCluster_23359	3	1	[NM_001039373, NM_001294277, NM_010839]	chrX:75404845-75416584	-	-	7	11739	2076	431	1645	0.792389	ENSMUST00000033542.10, ENSMUST00000033543.13, ENSMUST00000114081.1, ENSMUST00000120286.1, ENSMUST00000143538.1, ENSMUST00000147830.1, ENSMUST00000149863.2	Cmc4, Mtcp1	processed_transcript, protein_coding, retained_intron	Cmc4, Mtcp1	0	0	570	199	6401	1667.6	690			Deu	SINE	AmnSINE1			12	10	24	12	20	17	12	13	11	9	13	14	15.5223	-0.0535977	0.485311	-0.11044	0.91206	0.992376	12.0221	-0.0605112	0.528493	-0.114498	0.908843	0.999982
RefseqCluster_2336	1	1	[NM_153133]	chr10:127776404-127792697	+	-	4	16293	2698	306	2392	0.886583	ENSMUST00000052652.6, ENSMUST00000128133.1, ENSMUST00000128247.1, ENSMUST00000136223.1	Rdh16f1, Rdh9	processed_transcript, protein_coding	Gm28046, Rdh9	0	0	393	259	28357	8581.2	1882			ERVK	LTR	IAPEY2_LTR			1	3	2	1	3	3	2	1	3	1	1	3	2.19199	-0.136307	1.24042	-0.109887	0.912499	0.992376	1.75099	0.210686	1.34461	0.15669	0.875489	0.999982
RefseqCluster_23360	3	1	[NM_001166457, NM_001166459, NM_145956]	chrX:75416627-75455701	+	-	12	39074	4456	2129	2327	0.522217	ENSMUST00000033544.13, ENSMUST00000114074.7, ENSMUST00000118428.7, ENSMUST00000124321.1, ENSMUST00000133781.7, ENSMUST00000151938.7, ENSMUST00000152228.2	Brcc3	protein_coding, retained_intron	Brcc3	0	0	214	177	12566	3924.8	3318			L1, L2, Alu, TcMar-Tigger, ERVL-MaLR	DNA, LINE, SINE, LTR	L1ME1, PB1D7, L2, B1F, Tigger20a, MTD, L1MD, L1MC4, L1M4			87	137	164	138	131	156	173	120	155	130	123	168	134.021	-0.0536838	0.19327	-0.277766	0.781192	0.972915	143.845	0.0356113	0.190897	0.186547	0.852016	0.999982
RefseqCluster_23361	1	1	[NM_011692]	chrX:75514296-75534946	+	-	6	20650	1601	0	1601	1	ENSMUST00000033540.5, ENSMUST00000114070.9, ENSMUST00000123419.1	Vbp1	protein_coding, retained_intron	Vbp1	0	0	132	139	7726	3458	1039								246	429	487	408	459	631	610	458	518	404	336	563	438.274	-0.291141	0.18339	-1.58755	0.112388	0.647588	476.568	0.249317	0.157151	1.58648	0.11263	0.999982
RefseqCluster_23362	1	1	[NM_175122]	chrX:75572044-75578231	-	-	2	6187	3402	62	3340	0.981775	ENSMUST00000033545.5	Rab39b	protein_coding	Rab39b	0	0	439	0	0	NA	2963			MIR	SINE	MIRb			103	155	165	173	159	193	167	154	204	190	139	219	156.703	-0.222324	0.181487	-1.22501	0.22057	0.776342	176.304	-0.12352	0.162931	-0.75811	0.448385	0.999982
RefseqCluster_23363	1	1	[NR_029443]	chrX:75725457-75764699	-	-	9	39242	3376	683	2693	0.79769	ENSMUST00000129980.7, ENSMUST00000130744.7, ENSMUST00000138943.7, ENSMUST00000140409.1	4933407K13Rik	processed_transcript		0	0	174	0	0	NA	2061			ERVK, LTR?, Alu	LTR?, SINE, LTR	B1_Mur4, RMER19B, MamRep605			2	4	4	4	8	10	7	3	8	6	5	4	5.28188	-1.06422	0.836623	-1.27204	0.20336	0.763249	5.46375	0.16724	0.781649	0.213958	0.83058	0.999982
RefseqCluster_23364	3	3	[NM_001166453, NM_001166454, NM_145629]	chrX:75785653-75875170	-	-	18	89517	3492	0	3492	1	ENSMUST00000033547.13, ENSMUST00000114057.7, ENSMUST00000114058.7, ENSMUST00000114059.9, ENSMUST00000126599.1, ENSMUST00000137192.1	Pls3	processed_transcript, protein_coding	Pls3	0	0	237	196	10625	2561.6	1246								1	0	0	0	0	2	1	2	1	1	0	0	0.508201	-0.780065	2.74602	-0.284071	0.776356	NA	0.831662	1.8429	2.04964	0.899133	0.368582	0.999982
RefseqCluster_23365	1	1	[NM_001013760]	chrX:76264305-76267673	+	-	2	3368	1010	0	1010	1	ENSMUST00000096389.4	Cldn34b3	protein_coding	Cldn34b3	0	0	139	0	0	NA	871								0	0	0	0	0	0	0	0	0	0	0	0	0	NA	NA	NA	NA	NA	0	NA	NA	NA	NA	NA
RefseqCluster_23366	1	1	[NM_001033799]	chrX:76393349-76397979	+	-	3	4630	1103	0	1103	1	ENSMUST00000101419.1, ENSMUST00000178974.1	Cldn34b4	protein_coding	Cldn34b4	0	0	170	67	2618	2618	866								0	0	0	0	0	0	0	0	0	0	0	0	0	NA	NA	NA	NA	NA	0	NA	NA	NA	NA	NA
RefseqCluster_23367	1	1	[NM_001201395]	chrX:76582609-76602924	-	-	2	20315	1003	0	1003	1	ENSMUST00000114054.1	Cldn34d	protein_coding	Cldn34d	0	0	140	0	0	NA	863								0	0	0	0	0	0	0	0	0	0	0	0	0	NA	NA	NA	NA	NA	0	NA	NA	NA	NA	NA
RefseqCluster_23368	1	1	[NR_035475]	chrX:77164402-77475936	-	-	4	311534	79	0	79	1					0	0	42	0	0	NA	16								0	0	0	0	0	0	0	0	0	0	0	0	0	NA	NA	NA	NA	NA	0	NA	NA	NA	NA	NA
RefseqCluster_23369	1	1	[NM_020601]	chrX:77511226-77660265	+	-	16	149039	2302	0	2302	1	ENSMUST00000088217.11, ENSMUST00000133893.1	Tbl1x	protein_coding, retained_intron	Tbl1x	0	0	43	2239	122276	11593.3	551								214	252	362	315	267	261	260	250	328	309	247	286	274.904	0.0478605	0.141112	0.339167	0.734484	0.963081	277.829	-0.0846505	0.143377	-0.590407	0.554918	0.999982
RefseqCluster_2337	1	1	[NM_009040]	chr10:127801152-127815839	+	-	4	14687	3208	188	3020	0.941397	ENSMUST00000071646.1, ENSMUST00000125163.1, ENSMUST00000155739.1	Rdh16	nonsense_mediated_decay, protein_coding	Rdh16	0	0	358	259	30162	12794.4	2427			B2	SINE	B2_Mm2			0	0	0	1	0	0	0	0	1	0	0	0	0.151367	-0.862989	4.08047	-0.211492	0.832503	NA	0.138732	0.891951	4.08047	0.21859	0.826969	NA
RefseqCluster_23370	1	1	[NM_001101585]	chrX:77674813-77675452	-	-	1	639	639	0	639	1	ENSMUST00000145498.1	Cldn34-ps	processed_pseudogene		0	0	639	0	0	NA	639								0	0	0	0	0	0	0	0	0	0	0	0	0	NA	NA	NA	NA	NA	0	NA	NA	NA	NA	NA
RefseqCluster_23371	1	1	[NM_016979]	chrX:77762029-77795960	-	-	9	33931	3209	315	2894	0.901839	ENSMUST00000036333.13, ENSMUST00000114044.1	Prkx	protein_coding	Prkx	0	0	413	264	8802	3788.8	1862			B2	SINE	B3A, B2_Mm2			27	53	75	57	47	70	51	61	62	44	30	60	53.5996	-0.104867	0.291859	-0.359308	0.719365	0.962013	50.3507	0.32927	0.274686	1.19871	0.230639	0.999982
RefseqCluster_23372	1	1	[NM_017471]	chrX:77837897-77853500	-	-	7	15603	782	0	782	1	ENSMUST00000000003.13, ENSMUST00000114041.2	Pbsn	protein_coding	Pbsn	0	0	92	140	3745	2129.4	217								0	0	0	0	0	0	0	0	0	0	0	0	0	NA	NA	NA	NA	NA	0	NA	NA	NA	NA	NA
RefseqCluster_23373	1	1	[NM_001085544]	chrX:77864757-77870033	+	-	7	5276	800	0	800	1	ENSMUST00000114039.2	Gm14744	protein_coding	Gm14744	0	0	136	140	1781	773	210								0	0	0	0	0	0	0	0	0	0	0	0	0	NA	NA	NA	NA	NA	0	NA	NA	NA	NA	NA
RefseqCluster_23374	1	1	[NM_027768]	chrX:77919785-77925062	-	-	7	5277	798	0	798	1	ENSMUST00000063127.3	5430402E10Rik	protein_coding	5430402E10Rik	0	0	136	140	1772	800.2	208								0	0	0	0	0	0	0	0	0	0	0	0	0	NA	NA	NA	NA	NA	0	NA	NA	NA	NA	NA
RefseqCluster_23375	1	1	[NM_008754]	chrX:78085504-78091374	-	-	7	5870	757	0	757	1	ENSMUST00000088201.1	Obp1a	protein_coding	Obp1a	0	0	103	140	1308	937.2	200								0	0	0	0	0	0	0	0	0	0	0	0	0	NA	NA	NA	NA	NA	0	NA	NA	NA	NA	NA
RefseqCluster_23376	1	1	[NM_001085534]	chrX:78125466-78130403	+	-	7	4937	775	0	775	1	ENSMUST00000114030.2, ENSMUST00000126279.1	Gm5938	protein_coding, retained_intron	Gm5938	0	0	103	140	1328	815.7	218								0	0	0	0	0	0	0	0	0	0	0	0	0	NA	NA	NA	NA	NA	0	NA	NA	NA	NA	NA
RefseqCluster_23377	1	1	[NM_001310328]	chrX:78186807-78192242	+	-	7	5435	716	0	716	1	ENSMUST00000088198.3	Obp1b	protein_coding	Obp1b	0	0	91	140	1629	823.8	167								0	0	0	0	0	0	0	0	0	0	0	0	0	NA	NA	NA	NA	NA	0	NA	NA	NA	NA	NA
RefseqCluster_23378	1	1	[NM_001126321]	chrX:78240461-78245921	-	-	7	5460	759	0	759	1	ENSMUST00000114026.2	Gm14743	protein_coding	Gm14743	0	0	82	140	1616	850.4	219								0	0	0	0	0	0	0	0	0	0	0	0	0	NA	NA	NA	NA	NA	0	NA	NA	NA	NA	NA
RefseqCluster_23379	1	1	[NM_001177966]	chrX:78369642-78371128	+	-	1	1486	1486	0	1486	1	ENSMUST00000035626.7	4930480E11Rik	protein_coding	4930480E11Rik	0	0	1486	0	0	NA	1486								0	0	0	0	0	0	0	0	0	1	0	0	0	NA	NA	NA	NA	NA	0.172014	-1.0316	4.08047	-0.252814	0.800412	NA
RefseqCluster_2338	1	1	[NR_037604]	chr10:127824215-127846565	+	-	4	22350	3648	954	2694	0.738487	ENSMUST00000125163.1, ENSMUST00000137395.7, ENSMUST00000143917.1	Rdh16, Rdh18-ps	nonsense_mediated_decay, processed_transcript, transcribed_unprocessed_pseudogene	Rdh16	0	0	381	164	30162	20840.5	2845			ERVK	LTR	RLTR13D3A1			0	0	0	0	1	0	0	0	0	0	0	0	0.173694	-0.862989	4.08047	-0.211492	0.832503	NA	0	NA	NA	NA	NA	NA
RefseqCluster_23380	3	2	[NM_001164275, NM_001289683, NM_027322]	chrX:78449609-78583897	-	-	5	134288	4038	379	3659	0.906142	ENSMUST00000114024.8, ENSMUST00000114025.7, ENSMUST00000126209.7, ENSMUST00000126994.7, ENSMUST00000132852.7, ENSMUST00000134602.7, ENSMUST00000137011.1, ENSMUST00000148345.7, ENSMUST00000156427.1, ENSMUST00000177904.7	Prrg1	processed_transcript, protein_coding, retained_intron	Prrg1	0	0	129	161	40754	27000.2	3563			hAT-Charlie	DNA	Charlie1b			0	0	0	0	1	1	1	1	0	0	0	0	0.331771	-1.79395	3.13464	-0.572299	0.567119	NA	0.349744	1.87448	3.01745	0.621214	0.534459	NA
RefseqCluster_23381	1	1	[NM_001164739]	chrX:78737762-78739410	+	-	1	1648	1648	0	1648	1	ENSMUST00000105110.3	Fam47c	protein_coding	Fam47c	0	0	1648	0	0	NA	1648								0	0	0	0	0	0	0	0	0	0	0	0	0	NA	NA	NA	NA	NA	0	NA	NA	NA	NA	NA
RefseqCluster_23382	1	1	[NM_001099310]	chrX:79330512-79358068	-	-	8	27556	1390	119	1271	0.914389	ENSMUST00000114021.3, ENSMUST00000196318.1, ENSMUST00000197180.4, ENSMUST00000199433.1	Gm7173	processed_transcript, protein_coding, retained_intron	Gm7173	0	0	119	242	17404	3880.1	417			ERVL-MaLR	LTR	MTA_Mm	ERVL-MaLR	LTR	0	0	0	2	0	2	5	1	5	2	1	3	0.618888	-2.71491	2.46332	-1.10214	0.270402	NA	2.73618	0.822808	1.12479	0.731521	0.464461	0.999982
RefseqCluster_23383	1	1	[NM_001099307]	chrX:79482567-79517285	-	-	16	34718	2832	0	2832	1	ENSMUST00000101410.2, ENSMUST00000197180.4	Gm7173	protein_coding	Gm7173	0	0	195	242	17404	3566	167								0	0	0	0	1	0	0	0	0	0	0	0	0.173694	-0.862989	4.08047	-0.211492	0.832503	NA	0	NA	NA	NA	NA	NA
RefseqCluster_23384	2	2	[NM_001113734, NM_028025]	chrX:79623230-79671435	-	-	5	48205	1946	221	1725	0.886434	ENSMUST00000052283.6, ENSMUST00000114016.9	Mageb16	protein_coding	Mageb16	0	0	153	80	13800	6638	1553			ERVK, L1, ERVL-MaLR	LINE, LTR	RMER20C_Mm, MLT1E2, Lx5b	ERVK	LTR	0	0	0	0	0	1	0	0	0	0	0	1	0.158077	-0.862989	4.08047	-0.211492	0.832503	NA	0.146731	-1.0316	4.08047	-0.252814	0.800412	NA
RefseqCluster_23385	1	1	[NM_138751]	chrX:81070643-81097875	+	-	3	27232	4082	0	4082	1	ENSMUST00000026760.2, ENSMUST00000150052.1, ENSMUST00000171953.7	Tmem47	processed_transcript, protein_coding	Tmem47	0	0	517	204	13473	12438.3	3424								0	0	0	0	0	0	0	0	0	0	0	0	0	NA	NA	NA	NA	NA	0	NA	NA	NA	NA	NA
RefseqCluster_23386	1	1	[NM_173435]	chrX:81419574-81458122	-	-	4	38548	2645	0	2645	1	ENSMUST00000080083.2	4930595M18Rik	protein_coding	4930595M18Rik	0	0	745	195	3139	2305	1528								7	6	7	6	9	17	10	8	7	6	13	9	8.6243	-0.583461	0.65537	-0.890277	0.373317	0.867677	9.00443	-0.238092	0.626164	-0.380239	0.703768	0.999982
RefseqCluster_23387	1	1	[NM_021898]	chrX:83486675-83487924	-	-	2	1249	1072	0	1072	1	ENSMUST00000049420.3	Tsga8	protein_coding	Tsga8	0	0	354	0	0	NA	718								0	0	0	0	0	0	0	0	0	0	0	0	0	NA	NA	NA	NA	NA	0	NA	NA	NA	NA	NA
RefseqCluster_23388	6	2	[NM_001314034, NM_001314035, NM_001314036, NM_001314037, NM_001314038, NM_007868]	chrX:82948869-85205050	+	-	80	2256181	14263	98	14165	0.993129	ENSMUST00000113991.7, ENSMUST00000113992.2, ENSMUST00000114000.7, ENSMUST00000123308.1, ENSMUST00000127295.7, ENSMUST00000128983.1, ENSMUST00000132333.7, ENSMUST00000139998.1, ENSMUST00000141261.1, ENSMUST00000141778.1, ENSMUST00000146331.7, ENSMUST00000147740.1, ENSMUST00000149433.1, ENSMUST00000156107.1	Dmd	processed_transcript, protein_coding, retained_intron	Dmd	0	0	278	269	249539	24580.6	2580		LongAUGORFEnsASCoding|3P|XLOC_126312|TCONS_00249278:0.114551|106AA|101AA||RNACodeAS|HSS_44731_5.1E-5$HSS_44733_4.5E-10$HSS_44734_2.8E-7$HSS_44735_6.6E-5$HSS_44737_2.7E-8$HSS_44739_8.7E-6$HSS_44741_2.8E-7$HSS_44744_3.5E-8$HSS_44746_1.0E-5$HSS_44748_4.2E-6$	hAT-Charlie	DNA	MER5A			0	2	0	0	2	3	0	2	0	1	0	1	1.20616	-1.16396	1.88336	-0.618024	0.536559	0.925993	0.66109	0.0386856	2.32821	0.0166161	0.986743	NA
RefseqCluster_23389	1	1	[NM_028046]	chrX:85249676-85270291	+	-	2	20615	840	0	840	1	ENSMUST00000048382.4	Fthl17a	protein_coding	Fthl17a	0	0	68	0	0	NA	772								0	0	0	0	0	0	0	0	0	0	0	0	0	NA	NA	NA	NA	NA	0	NA	NA	NA	NA	NA
RefseqCluster_2339	1	1	[NM_147222]	chr10:127849927-127861176	+	-	4	11249	1889	0	1889	1	ENSMUST00000077530.2	Rdh19	protein_coding	Rdh19	0	0	406	262	6445	4449	1057								0	0	0	0	0	0	0	0	0	0	0	0	0	NA	NA	NA	NA	NA	0	NA	NA	NA	NA	NA
RefseqCluster_23390	1	1	[NM_025729]	chrX:85574021-85634469	+	-	9	60448	6364	0	6364	1	ENSMUST00000048250.9, ENSMUST00000137438.1, ENSMUST00000146063.1, ENSMUST00000152880.1	Tab3	processed_transcript, protein_coding	Tab3	0	0	144	1459	35067	11097.3	4064								40	60	60	86	70	101	55	76	87	72	56	82	68.6537	-0.587662	0.248748	-2.36248	0.0181529	0.345629	70.1965	-0.0160529	0.233493	-0.0687509	0.945188	0.999982
RefseqCluster_23391	4	1	[NM_001294138, NM_001294140, NM_008194, NM_212444]	chrX:85701936-85776819	-	-	22	74883	4529	143	4386	0.968426	ENSMUST00000026039.14, ENSMUST00000113978.8, ENSMUST00000122950.7, ENSMUST00000124386.1, ENSMUST00000125081.1, ENSMUST00000142152.1, ENSMUST00000152221.1, ENSMUST00000156390.7	Gk	processed_transcript, protein_coding, retained_intron	Gk	0	0	394	144	14458	3124.6	2460			Alu	SINE	B1_Mur2			0	0	0	0	0	0	0	0	0	0	0	0	0	NA	NA	NA	NA	NA	0	NA	NA	NA	NA	NA
RefseqCluster_23392	1	1	[NM_001163539]	chrX:85870272-85891499	+	-	2	21227	3835	1033	2802	0.730639	ENSMUST00000113976.1	5430427O19Rik	protein_coding	5430427O19Rik	0	0	164	0	0	NA	3671			B4, ERVK, L1, Alu, hAT-Charlie, ERVL-MaLR	DNA, LINE, SINE, LTR	B1_Mur2, MTEb, MER58C, MER58B, ID_B1, L1Md_F2, RMER13B			0	0	2	8	4	6	15	19	15	3	1	4	3.13063	-3.14401	1.37891	-2.28007	0.0226038	0.379617	9.30907	2.57923	0.72408	3.56207	0.000367941	0.180519
RefseqCluster_23393	1	1	[NM_028554]	chrX:86044198-86047313	+	-	3	3115	1048	0	1048	1	ENSMUST00000047945.1	Samt3	protein_coding	Samt3	0	0	151	116	340	340	781								0	0	0	0	0	0	0	0	0	0	0	0	0	NA	NA	NA	NA	NA	0	NA	NA	NA	NA	NA
RefseqCluster_23394	1	1	[NM_007430]	chrX:86191774-86195946	+	-	2	4172	1796	0	1796	1	ENSMUST00000026036.4	Nr0b1	protein_coding	Nr0b1	0	0	1200	0	0	NA	596								0	0	0	0	0	0	0	0	0	0	0	0	0	NA	NA	NA	NA	NA	0	NA	NA	NA	NA	NA
RefseqCluster_23395	1	1	[NM_001033492]	chrX:86250255-86256219	-	-	3	5964	2401	0	2401	1	ENSMUST00000096378.2, ENSMUST00000113969.9	Mageb4	protein_coding	Mageb4	0	0	92	82	2857	2857	2227								0	2	1	1	0	4	1	4	5	0	0	1	1.30644	-0.610034	1.71908	-0.354862	0.722693	0.963081	1.70366	3.10418	1.67914	1.84868	0.0645047	0.999982
RefseqCluster_23396	1	1	[NR_036689]	chrX:86345474-86354994	-	-	2	9520	531	0	531	1	ENSMUST00000116183.2	Gm41	unprocessed_pseudogene		0	0	99	0	0	NA	432								1	0	0	0	0	0	2	0	1	2	1	0	0.192048	1.06056	4.08047	0.259912	0.794932	NA	1.03417	-0.102435	1.84473	-0.0555285	0.955717	0.999982
RefseqCluster_23397	1	1	[NM_001160403]	chrX:86747241-88115623	-	-	11	1368382	2739	0	2739	1	ENSMUST00000078875.7, ENSMUST00000113964.1, ENSMUST00000113966.7	Il1rapl1	protein_coding	Il1rapl1	0	0	625	280	470851	122117	719								0	0	0	2	0	1	0	0	0	0	0	1	0.460811	-2.29165	2.7549	-0.831844	0.405497	NA	0.146731	-1.0316	4.08047	-0.252814	0.800412	NA
RefseqCluster_23398	1	1	[NM_008821]	chrX:89403847-89409689	-	-	12	5842	4182	0	4182	1	ENSMUST00000113959.7, ENSMUST00000113960.2	Pet2	protein_coding	Pet2	0	0	145	167	262	156.7	2834								8	18	21	26	14	18	20	18	33	35	27	39	17.1127	-0.220781	0.467361	-0.4724	0.636641	0.946581	28.2191	-0.588617	0.353375	-1.6657	0.095773	0.999982
RefseqCluster_23399	1	1	[NM_001085511]	chrX:89752267-89755491	+	-	2	3224	3093	0	3093	1	ENSMUST00000113958.1	4932429P05Rik	protein_coding	4932429P05Rik	0	0	45	0	0	NA	3048								0	0	0	0	0	0	0	0	0	0	0	0	0	NA	NA	NA	NA	NA	0	NA	NA	NA	NA	NA
RefseqCluster_234	1	1	[NM_019790]	chr1:50927522-51187270	+	-	10	259748	3339	0	3339	1	ENSMUST00000081851.3, ENSMUST00000114565.7	Tmeff2	protein_coding	Tmeff2	0	0	597	372	128244	17755.3	1886								434	404	532	461	425	487	611	416	572	463	385	541	455.147	0.0868819	0.117079	0.74208	0.458039	0.904923	493.489	0.149147	0.149154	0.999952	0.317334	0.999982
RefseqCluster_2340	1	1	[NM_145424]	chr10:127866475-127877319	+	-	4	10844	1265	0	1265	1	ENSMUST00000092058.3	Rdh16f2	protein_coding	BC089597	0	0	393	262	7960	4560	446								0	2	0	0	2	0	0	0	0	0	0	0	0.731929	0.131958	2.41476	0.0546462	0.95642	NA	0	NA	NA	NA	NA	NA
RefseqCluster_23400	1	1	[NM_001033880]	chrX:89930096-89932852	-	-	2	2756	2618	0	2618	1	ENSMUST00000088146.2	4930415L06Rik	protein_coding	4930415L06Rik	0	0	42	0	0	NA	2576								0	0	0	0	0	0	0	0	0	0	0	0	0	NA	NA	NA	NA	NA	0	NA	NA	NA	NA	NA
RefseqCluster_23401	1	1	[NM_001101450]	chrX:90892141-90893134	+	-	1	993	993	0	993	1	ENSMUST00000172155.1	Gm44	protein_coding	Gm44	0	0	993	0	0	NA	993								0	0	0	0	0	0	0	0	0	0	0	0	0	NA	NA	NA	NA	NA	0	NA	NA	NA	NA	NA
RefseqCluster_23402	1	1	[NR_126535]	chrX:91155167-91155789	+	-	2	622	449	0	449	1	ENSMUST00000125932.1	Gm14773	lincRNA		0	0	218	0	0	NA	231								0	0	0	0	0	0	0	0	0	0	0	0	0	NA	NA	NA	NA	NA	0	NA	NA	NA	NA	NA
RefseqCluster_23403	2	2	[NM_010759, NM_031171]	chrX:91331754-91332897	+	-	1	1143	1143	0	1143	1	ENSMUST00000101397.1, ENSMUST00000201779.1	Mageb2	protein_coding	Mageb2	0	0	1143	0	0	NA	1143								0	1	0	0	1	0	0	0	1	0	1	1	0.365964	0.0987981	3.08232	0.0320532	0.97443	NA	0.479737	-0.964131	2.59072	-0.372147	0.709783	NA
RefseqCluster_23404	1	1	[NM_001114678]	chrX:91392499-91393534	+	-	1	1035	1035	0	1035	1	ENSMUST00000063726.4	Gm5072	protein_coding	Gm5072	0	0	1035	0	0	NA	1035								0	0	0	0	0	0	0	0	0	0	0	0	0	NA	NA	NA	NA	NA	0	NA	NA	NA	NA	NA
RefseqCluster_23405	1	1	[NR_126536]	chrX:91575210-91575911	-	-	2	701	558	0	558	1	ENSMUST00000078832.4	1700084M14Rik	protein_coding	1700084M14Rik	0	0	204	0	0	NA	354								0	0	0	0	0	0	0	0	0	0	0	0	0	NA	NA	NA	NA	NA	0	NA	NA	NA	NA	NA
RefseqCluster_23406	1	1	[NM_001205268]	chrX:91632193-91635671	+	-	2	3478	1360	0	1360	1	ENSMUST00000078469.2	Gm14781	protein_coding	Gm14781	0	0	106	0	0	NA	1254								0	0	0	0	0	0	0	0	0	0	0	0	0	NA	NA	NA	NA	NA	0	NA	NA	NA	NA	NA
RefseqCluster_23407	1	1	[NM_028847]	chrX:91779607-91782976	-	-	2	3369	1251	0	1251	1	ENSMUST00000082048.2	Mageb5	protein_coding	Mageb5	0	0	61	0	0	NA	1190								0	0	0	0	0	0	0	0	0	0	0	0	0	NA	NA	NA	NA	NA	0	NA	NA	NA	NA	NA
RefseqCluster_23408	1	1	[NM_001256004]	chrX:91931945-91932980	-	-	1	1035	1035	0	1035	1	ENSMUST00000104922.1	Gm5071	processed_pseudogene		0	0	1035	0	0	NA	1035								0	0	1	1	1	0	1	0	3	0	2	0	0.463289	-0.806759	2.65989	-0.303306	0.761657	NA	0.983314	0.736492	1.99302	0.369537	0.711728	0.999982
RefseqCluster_23409	1	1	[NM_173783]	chrX:92118878-92599572	-	-	5	480694	2160	189	1971	0.9125	ENSMUST00000088137.2, ENSMUST00000113955.1	Mageb18	protein_coding	Mageb18	0	0	124	93	397650	138470	1810			L1	LINE	L1_Mus3, Lx8			0	1	1	1	1	0	2	4	4	0	1	5	0.655559	0.0481061	2.26223	0.0212649	0.983034	NA	2.52469	0.72981	1.19836	0.609006	0.542521	0.999982
RefseqCluster_2341	2	2	[NM_001150749, NM_017473]	chr10:127884026-127888733	-	-	4	4707	1595	0	1595	1	ENSMUST00000047199.4, ENSMUST00000130374.1	Rdh7	processed_transcript, protein_coding	Rdh7	0	0	433	256	1579	862.3	742								0	0	0	0	0	0	0	0	0	0	0	0	0	NA	NA	NA	NA	NA	0	NA	NA	NA	NA	NA
RefseqCluster_23410	1	1	[NM_001034103]	chrX:92489948-92490679	+	-	2	731	558	0	558	1	ENSMUST00000096371.2	Gm5941	protein_coding	Gm5941	0	0	337	0	0	NA	221								0	0	0	0	0	0	0	0	0	0	0	0	0	NA	NA	NA	NA	NA	0	NA	NA	NA	NA	NA
RefseqCluster_23411	2	2	[NR_103799, NR_105038]	chrX:93156153-93156871	+	-	2	718	575	0	575	1	ENSMUST00000088134.3	1700003E24Rik	lincRNA		0	0	230	0	0	NA	345		linc|3P|XLOC_126407|TCONS_00249496:0.11409|143AA|48AA|						0	0	0	0	0	0	0	0	0	0	0	0	0	NA	NA	NA	NA	NA	0	NA	NA	NA	NA	NA
RefseqCluster_23412	2	1	[NM_001305940, NM_007492]	chrX:93286506-93298355	+	-	5	11849	2868	0	2868	1	ENSMUST00000046565.12, ENSMUST00000113947.5, ENSMUST00000187010.1	Arx	protein_coding, retained_intron	Arx	0	0	417	883	2702	1947.4	1193		linc|3P|XLOC_126406|TCONS_00249490:0.158478|66AA|63AA|						0	0	0	0	0	0	0	0	0	0	0	1	0	NA	NA	NA	NA	NA	0.146731	-1.0316	4.08047	-0.252814	0.800412	NA
RefseqCluster_23413	1	1	[NM_008892]	chrX:93304765-93632155	-	-	37	327390	5347	53	5294	0.990088	ENSMUST00000006856.2, ENSMUST00000124236.1, ENSMUST00000127718.1, ENSMUST00000142479.1	Pola1	processed_transcript, protein_coding, retained_intron	Pola1	0	0	87	206	69774	8164.8	1051			MIR	SINE	MIRc			195	209	303	280	235	308	202	227	295	292	205	296	251.405	-0.140477	0.142587	-0.985206	0.324523	0.841619	249.34	-0.203613	0.148539	-1.37077	0.170446	0.999982
RefseqCluster_23414	2	2	[NM_177546, NM_211138]	chrX:93654862-93749948	+	-	9	95086	5229	0	5229	1	ENSMUST00000045898.3, ENSMUST00000113933.8, ENSMUST00000146263.1	Pcyt1b	processed_transcript, protein_coding	Pcyt1b	0	0	365	189	46868	11471.2	3730								19	21	24	30	30	28	17	28	23	33	16	35	25.182	-0.370316	0.371424	-0.997017	0.318756	0.838076	24.9398	-0.350481	0.388709	-0.901652	0.367242	0.999982
RefseqCluster_23415	1	1	[NM_145630]	chrX:93764615-93832095	-	-	12	67480	2000	0	2000	1	ENSMUST00000045748.6, ENSMUST00000134502.1, ENSMUST00000154717.1	Pdk3	processed_transcript, protein_coding	Pdk3	0	0	249	185	11142	4475.8	640								0	0	0	0	0	0	0	0	0	0	0	0	0	NA	NA	NA	NA	NA	0	NA	NA	NA	NA	NA
RefseqCluster_23416	1	1	[NR_028320]	chrX:93968655-93975470	+	-	3	6815	3000	336	2664	0.888	ENSMUST00000120624.1, ENSMUST00000121565.7, ENSMUST00000124180.1, ENSMUST00000149545.7, ENSMUST00000163458.1	AU015836	nonsense_mediated_decay, processed_transcript, protein_coding	AU015836	0	0	1275	231	1943	1900.4	1494			ERVL, L2	LINE, LTR	L2, MLT2F			0	0	0	0	0	0	0	0	0	0	0	0	0	NA	NA	NA	NA	NA	0	NA	NA	NA	NA	NA
RefseqCluster_23417	2	1	[NM_001044386, NM_011768]	chrX:94074630-94123407	-	-	9	48777	7002	69	6933	0.990146	ENSMUST00000088102.11, ENSMUST00000113925.7, ENSMUST00000113926.7, ENSMUST00000113927.7, ENSMUST00000130312.1, ENSMUST00000135661.1, ENSMUST00000137853.7	Zfx	processed_transcript, protein_coding, retained_intron	Zfx	0	0	340	570	15983	5071.9	5349			hAT-Charlie	DNA	MER5A			83	143	177	191	171	237	173	193	192	206	148	229	163.978	-0.497789	0.196089	-2.53858	0.0111302	0.279993	188.354	-0.116605	0.163855	-0.711633	0.476692	0.999982
RefseqCluster_23418	1	1	[NM_012010]	chrX:94188708-94212651	-	-	12	23943	3587	604	2983	0.831614	ENSMUST00000050328.14, ENSMUST00000113922.1, ENSMUST00000127963.1	Eif2s3x	processed_transcript, protein_coding	Eif2s3x	0	0	87	173	5349	1771.2	2214			Other	Other	RMER1B, RMER1A			184	193	281	237	223	291	240	226	290	226	179	278	231.895	-0.113878	0.150131	-0.758526	0.448136	0.900065	236.216	0.0860754	0.146003	0.589544	0.555496	0.999982
RefseqCluster_23419	4	1	[NM_001039059, NM_001039060, NM_001039061, NM_153165]	chrX:94234929-94273515	+	-	4	38586	5256	666	4590	0.873288	ENSMUST00000096369.9, ENSMUST00000113908.7, ENSMUST00000113911.8, ENSMUST00000113915.1, ENSMUST00000113916.9, ENSMUST00000142691.1, ENSMUST00000150999.7, ENSMUST00000153900.7, ENSMUST00000170594.7	Klhl15	processed_transcript, protein_coding, retained_intron	Klhl15	0	0	491	712	16994	7236.2	3554			ERVL, L1, Alu	LINE, LTR, SINE	B1_Mur3, L1MC5a, MT2B, B1F			5	5	10	9	9	12	12	12	13	7	8	18	8.12634	-0.526161	0.646537	-0.813813	0.415752	0.884985	11.3999	0.129881	0.548788	0.236669	0.812913	0.999982
RefseqCluster_2342	1	1	[NM_027301]	chr10:127898534-127911759	+	-	4	13225	2849	577	2272	0.797473	ENSMUST00000047134.7, ENSMUST00000149849.1, ENSMUST00000151614.7, ENSMUST00000155067.7	Sdr9c7	processed_transcript, protein_coding	Sdr9c7	0	0	411	259	3235	1673	2015			B2, B4, L2, Alu, ID	LINE, SINE	B3, PB1D7, ID_B1, ID4, L2a			0	0	0	0	0	0	0	0	0	0	0	0	0	NA	NA	NA	NA	NA	0	NA	NA	NA	NA	NA
RefseqCluster_23420	1	1	[NR_106133]	chrX:94274573-94274637	+	-	1	64	64	0	64	1	ENSMUST00000113915.1, ENSMUST00000184567.1	Klhl15, Mir7673	miRNA, protein_coding	Klhl15	0	0	64	712	10419	8222	64								1	2	0	0	0	0	0	0	0	0	0	0	0.576588	2.66605	2.5631	1.04017	0.298263	NA	0	NA	NA	NA	NA	NA
RefseqCluster_23421	5	3	[NM_001199337, NM_001199338, NM_001199339, NM_026673, NR_004438]	chrX:94367109-94417092	+	-	9	49983	1261	0	1261	1	ENSMUST00000113895.1, ENSMUST00000113896.7, ENSMUST00000113897.8, ENSMUST00000113898.7	Apoo	protein_coding	Apoo	0	0	348	120	14257	6362.6	251								33	53	51	38	43	54	58	49	49	49	29	70	45.3345	0.112347	0.299583	0.375012	0.707652	0.95938	49.8762	0.0496108	0.292873	0.169393	0.865487	0.999982
RefseqCluster_23422	1	1	[NR_045323]	chrX:94442731-94447727	+	-	4	4996	3089	1745	1344	0.435092	ENSMUST00000146644.1	Gm14827	lincRNA		0	0	402	0	0	NA	2468			B2, L1, ERV1, ERVL-MaLR	LINE, LTR, SINE	B3, RLTR1D, L1M2, MTD, Lx9	L1	LINE	0	0	4	3	1	2	1	1	0	2	0	0	1.49686	-0.651714	1.58584	-0.410959	0.681102	0.953442	0.693771	-0.0128317	2.29292	-0.00559624	0.995535	NA
RefseqCluster_23423	1	1	[NM_019791]	chrX:94535473-94542074	-	-	13	6601	2752	130	2622	0.952762	ENSMUST00000026142.7, ENSMUST00000133982.1, ENSMUST00000138146.1, ENSMUST00000138731.1, ENSMUST00000139375.7, ENSMUST00000141702.1, ENSMUST00000153386.7	Maged1	protein_coding, retained_intron	Maged1	0	0	183	693	703	308.5	204			hAT-Charlie	DNA	MER117			5433	5123	7775	8096	6373	6607	6287	7965	9198	7039	6336	8456	6479.95	-0.121847	0.0891152	-1.36729	0.171533	0.728437	7444.6	0.0309365	0.0961427	0.321777	0.747622	0.999982
RefseqCluster_23424	1	1	[NM_008179]	chrX:94636068-94638561	+	-	1	2493	2493	0	2493	1	ENSMUST00000096368.3, ENSMUST00000137033.1	Gspt2	nonsense_mediated_decay, protein_coding	Gspt2	0	0	2493	663	1691	1357.7	2493								2	0	3	5	0	3	3	3	1	4	0	7	2.02985	-0.607047	1.39003	-0.436715	0.662318	0.948532	2.90314	-0.599319	1.14113	-0.525196	0.599447	0.999982
RefseqCluster_23425	1	1	[NM_001081473]	chrX:94724568-94730191	+	-	1	5623	5623	341	5282	0.939356	ENSMUST00000101388.3	Zxdb	protein_coding	Zxdb	0	0	5623	0	0	NA	5623			L1, MIR	LINE, SINE	L1MC5a, MIRb, MIRc			6	5	8	5	5	22	12	12	6	14	5	8	8.32245	-0.665723	0.713914	-0.932498	0.351079	0.855	9.58272	0.1216	0.624445	0.194733	0.845602	0.999982
RefseqCluster_23426	1	1	[NR_003292]	chrX:94791284-94798289	-	-	1	7005	7005	811	6194	0.884226	ENSMUST00000117281.1	Zxda	unprocessed_pseudogene		0	0	7005	0	0	NA	7005			L1, MIR, Alu, ERVL-MaLR	LINE, SINE, LTR	MIRb, B1_Mm, MIRc, MTE2b, Lx9			13	14	16	18	10	17	4	11	11	11	9	19	14.5489	0.0370827	0.485825	0.0763292	0.939157	0.992674	10.5517	-0.64315	0.579847	-1.10917	0.267356	0.999982
RefseqCluster_23427	1	1	[NM_178753]	chrX:95022506-95026682	-	-	1	4176	4176	712	3464	0.829502	ENSMUST00000096367.4	Spin4	protein_coding	Spin4	0	0	4176	0	0	NA	4176			L1	LINE	L1M5			0	0	0	1	1	0	0	0	0	0	0	0	0.325062	-1.77031	3.1576	-0.560651	0.575035	NA	0	NA	NA	NA	NA	NA
RefseqCluster_23428	3	1	[NM_001033329, NM_001290384, NM_001290385]	chrX:95048934-95166539	-	-	10	117605	5527	88	5439	0.984078	ENSMUST00000113873.8, ENSMUST00000113876.8, ENSMUST00000113878.7, ENSMUST00000113882.7, ENSMUST00000113883.7, ENSMUST00000113884.7, ENSMUST00000113885.7, ENSMUST00000128565.7, ENSMUST00000181987.7, ENSMUST00000182001.7, ENSMUST00000182135.2, ENSMUST00000182137.1, ENSMUST00000182562.1, ENSMUST00000196012.1, ENSMUST00000196354.4, ENSMUST00000197206.4, ENSMUST00000197364.4, ENSMUST00000198753.4, ENSMUST00000199920.4, ENSMUST00000200628.1	Arhgef9	protein_coding	Arhgef9	0	0	940	382	34577	10151.6	3220			ERVK	LTR	RLTR17B_Mm			0	0	0	0	0	0	0	0	0	0	0	0	0	NA	NA	NA	NA	NA	0	NA	NA	NA	NA	NA
RefseqCluster_23429	1	1	[NM_175179]	chrX:95420313-95444840	-	-	2	24527	8468	248	8220	0.970713	ENSMUST00000084535.5	Amer1	protein_coding	Amer1	0	0	183	0	0	NA	8285			Alu	SINE	B1_Mur1			41	51	54	53	35	59	33	27	41	36	34	52	48.5723	0.092075	0.283587	0.32468	0.745424	0.965424	36.6303	-0.336906	0.310383	-1.08545	0.277721	0.999982
RefseqCluster_2343	1	1	[NM_013786]	chr10:127990935-128007508	-	-	6	16573	1459	208	1251	0.857437	ENSMUST00000026462.6, ENSMUST00000219183.1, ENSMUST00000219447.1, ENSMUST00000219707.1, ENSMUST00000219780.1, ENSMUST00000219953.1	Hsd17b6	protein_coding	Hsd17b6	0	0	64	327	3110	1936.3	530			ERVL, Alu	SINE, LTR	PB1D9, MT2A, MLT2B3	ERVL	LTR	0	0	0	0	0	0	0	0	0	0	0	0	0	NA	NA	NA	NA	NA	0	NA	NA	NA	NA	NA
RefseqCluster_23430	2	2	[NM_001313743, NM_080858]	chrX:95470198-95557987	-	-	6	87789	1596	0	1596	1	ENSMUST00000033549.2, ENSMUST00000134899.2	Asb12	protein_coding	Asb12	0	0	143	849	396	396	268								0	0	0	0	0	0	0	0	0	0	0	0	0	NA	NA	NA	NA	NA	0	NA	NA	NA	NA	NA
RefseqCluster_23431	3	1	[NM_001003916, NM_001289696, NM_001289697]	chrX:95639193-95658509	-	-	5	19316	2256	0	2256	1	ENSMUST00000044382.6, ENSMUST00000119640.7, ENSMUST00000120620.7	Zc4h2	protein_coding	Zc4h2	0	0	258	195	1847	1438.4	1458								5	5	11	3	7	10	16	7	6	8	6	4	6.69282	0.108753	0.731333	0.148706	0.881786	0.989911	8.01641	0.640425	0.694569	0.922047	0.356504	0.999982
RefseqCluster_23432	1	1	[NM_001034907]	chrX:95711677-95927970	+	-	9	216293	3365	165	3200	0.950966	ENSMUST00000082183.7, ENSMUST00000127461.2, ENSMUST00000145362.3, ENSMUST00000150123.7	Zc3h12b	nonsense_mediated_decay, processed_transcript, protein_coding	Zc3h12b	0	0	469	1916	119295	17579.8	1421		EnsASCoding|3P|XLOC_126421|TCONS_00249539|Ophn1:0.237292|98AA|78AA||RNACodeAS|HSS_45034_1.6E-5$HSS_45033_3.6E-9$HSS_45035_5.6E-13$HSS_45037_5.4E-7$HSS_45039_2.3E-6$HSS_45041_6.0E-9$HSS_45043_7.3E-10$HSS_45045_1.0E-5$HSS_45046_1.8E-10$HSS_45050_4.8E-5$HSS_	Alu, ERVL-MaLR	LTR, SINE	ORR1E, PB1			0	0	0	1	0	0	2	0	1	2	2	1	0.151367	-0.862989	4.08047	-0.211492	0.832503	NA	1.37518	-0.825142	1.57848	-0.522746	0.601151	0.999982
RefseqCluster_23433	1	1	[NM_029590]	chrX:95732589-95733265	-	-	2	676	503	92	411	0.817097	ENSMUST00000096366.5	1700010D01Rik	lincRNA		0	0	284	0	0	NA	219			ERVK	LTR	RMER12			0	0	0	0	0	0	0	0	0	0	0	0	0	NA	NA	NA	NA	NA	0	NA	NA	NA	NA	NA
RefseqCluster_23434	1	1	[NM_152822]	chrX:95935312-95956974	-	-	13	21662	2613	0	2613	1	ENSMUST00000079987.12, ENSMUST00000113864.2, ENSMUST00000126605.7, ENSMUST00000137659.1, ENSMUST00000139717.1, ENSMUST00000147994.1, ENSMUST00000152181.1	Las1l	processed_transcript, protein_coding, retained_intron	Las1l	0	0	317	2677	5462	1536.7	337								126	109	186	172	126	157	111	159	160	144	137	180	143.605	-0.0349969	0.17527	-0.199675	0.841735	0.981269	147.032	-0.1684	0.178415	-0.943871	0.345236	0.999982
RefseqCluster_23435	1	1	[NM_010833]	chrX:96096044-96168553	+	-	13	72509	3840	0	3840	1	ENSMUST00000117399.1, ENSMUST00000135027.1, ENSMUST00000149985.7	Msn	processed_transcript, protein_coding	Msn	0	0	199	275	45621	12018.7	2084								1007	810	1157	887	842	910	786	730	1000	801	833	1012	933.424	0.261859	0.110321	2.37361	0.0176152	0.34157	852.15	-0.148324	0.110879	-1.33771	0.180992	0.999982
RefseqCluster_23436	2	2	[NR_029801, NR_030718]	chrX:96239925-96243642	+	-	3	3717	2777	485	2292	0.825351	ENSMUST00000102112.1, ENSMUST00000133125.2, ENSMUST00000147681.1	F630028O10Rik, Mir223	antisense, miRNA		0	0	110	0	0	NA	2605			MIR, ID, Alu	SINE	ID4, MIRb, MIR3, PB1D10			0	0	0	0	0	0	0	0	0	0	0	0	0	NA	NA	NA	NA	NA	0	NA	NA	NA	NA	NA
RefseqCluster_23437	1	1	[NM_177789]	chrX:96247202-96293438	-	-	7	46236	1432	0	1432	1	ENSMUST00000050707.2, ENSMUST00000146830.1	Vsig4	processed_transcript, protein_coding	Vsig4	0	0	125	357	21140	10365.4	688								0	0	0	0	0	0	0	0	0	0	1	0	0	NA	NA	NA	NA	NA	0.194273	-1.0316	4.08047	-0.252814	0.800412	NA
RefseqCluster_23438	3	2	[NM_001310754, NM_001310755, NM_172931]	chrX:96306177-96456294	-	-	13	150117	3434	187	3247	0.945545	ENSMUST00000059003.4, ENSMUST00000119035.8, ENSMUST00000146965.1, ENSMUST00000164693.7, ENSMUST00000179832.7	Hsf3	protein_coding, retained_intron	Hsf3	0	0	610	255	26790	4733.1	1635	Heph		MIR	SINE	MIR3			0	0	0	0	0	0	0	0	0	0	0	0	0	NA	NA	NA	NA	NA	0	NA	NA	NA	NA	NA
RefseqCluster_23439	4	2	[NM_001159627, NM_001159628, NM_010417, NM_181273]	chrX:96455435-96574484	+	-	23	119049	5933	73	5860	0.987696	ENSMUST00000033553.13, ENSMUST00000079322.11, ENSMUST00000113838.7, ENSMUST00000135212.1, ENSMUST00000154413.7	Heph	protein_coding, retained_intron	Heph	0	0	278	255	26790	4944.7	1130	Hsf3		ERVL-MaLR	LTR	ORR1D1			0	0	2	0	0	0	0	0	0	0	0	0	0.276455	1.6978	3.64294	0.466053	0.641178	NA	0	NA	NA	NA	NA	NA
RefseqCluster_2344	1	1	[NM_008921]	chr10:128015214-128030030	+	-	13	14816	1533	0	1533	1	ENSMUST00000026461.7, ENSMUST00000133285.7, ENSMUST00000135580.1, ENSMUST00000138330.1, ENSMUST00000178041.7	Prim1	protein_coding, retained_intron	Prim1	0	0	137	2002	2598	1209.7	265								409	525	626	591	520	649	753	628	694	575	493	695	548.391	-0.0868518	0.123611	-0.702623	0.482291	0.911328	634.903	0.186525	0.132013	1.41293	0.157677	0.999982
RefseqCluster_23440	1	1	[NM_029536]	chrX:96713467-96719388	+	-	5	5921	3194	0	3194	1	ENSMUST00000033554.4, ENSMUST00000130276.1, ENSMUST00000137479.1, ENSMUST00000139205.7	Gpr165	protein_coding, retained_intron	Gpr165	0	0	988	686	1054	735.3	1260								0	0	0	0	0	1	0	0	0	0	0	0	0.158077	-0.862989	4.08047	-0.211492	0.832503	NA	0	NA	NA	NA	NA	NA
RefseqCluster_23441	1	1	[NM_001033361]	chrX:97072595-97082104	+	-	5	9509	5379	183	5196	0.965979	ENSMUST00000033556.3	Pgr15l	protein_coding	Pgr15l	0	0	179	490	3139	1241.7	4450			MIR	SINE	MIRb			0	0	0	1	0	0	0	0	1	0	0	0	0.151367	-0.862989	4.08047	-0.211492	0.832503	NA	0.138732	0.891951	4.08047	0.21859	0.826969	NA
RefseqCluster_23442	3	1	[NM_001161432, NM_001161433, NM_175540]	chrX:97333840-97377209	-	-	8	43369	5817	333	5484	0.942754	ENSMUST00000037353.9, ENSMUST00000113832.1, ENSMUST00000126283.7, ENSMUST00000126609.1	Eda2r	protein_coding, retained_intron	Eda2r	0	0	109	400	17686	5999.6	3610			MIR, Alu	SINE	MIRc, PB1D10			0	0	0	0	0	0	0	0	0	0	0	0	0	NA	NA	NA	NA	NA	0	NA	NA	NA	NA	NA
RefseqCluster_23443	1	1	[NM_013476]	chrX:98148756-98323218	+	-	8	174462	10063	0	10063	1	ENSMUST00000052837.8	Ar	protein_coding	Ar	0	0	2578	288	100351	27280.7	6494								0	0	1	1	0	0	0	0	0	0	0	1	0.289595	0.0987967	3.3401	0.029579	0.976403	NA	0.146731	-1.0316	4.08047	-0.252814	0.800412	NA
RefseqCluster_23444	4	1	[NM_001313754, NM_001313755, NM_001313756, NM_052976]	chrX:98554279-98891025	-	-	26	336746	7504	893	6611	0.880997	ENSMUST00000033560.8, ENSMUST00000113826.7, ENSMUST00000125150.7, ENSMUST00000140598.1, ENSMUST00000142267.1, ENSMUST00000147529.1, ENSMUST00000147805.7, ENSMUST00000154920.1, ENSMUST00000156634.1, ENSMUST00000156917.7	Ophn1	processed_transcript, protein_coding, retained_intron	Ophn1	0	0	645	324	86901	17808.7	4126			B2, MIR, hAT-Charlie	DNA, SINE	Charlie4z, MIRb, MIR3, MIRc, MER5A1, B2_Mm2			0	0	0	0	0	0	0	0	0	0	0	0	0	NA	NA	NA	NA	NA	0	NA	NA	NA	NA	NA
RefseqCluster_23445	1	1	[NM_207633]	chrX:98937780-98949020	+	-	7	11240	5194	357	4837	0.931267	ENSMUST00000054697.6, ENSMUST00000113811.7, ENSMUST00000124010.1, ENSMUST00000140479.1, ENSMUST00000149082.7, ENSMUST00000151353.7	Yipf6	protein_coding, retained_intron	Yipf6	0	0	508	158	1948	995.9	4148			L1, MIR, ID	LINE, SINE	MIR, ID4, L1MB7			48	58	89	76	77	96	85	78	82	73	56	87	72.726	-0.285392	0.235798	-1.21033	0.226154	0.782991	76.108	0.130972	0.227688	0.575227	0.565138	0.999982
RefseqCluster_23446	1	1	[NM_199018]	chrX:99042580-99074728	+	-	14	32148	4963	298	4665	0.939956	ENSMUST00000036606.13, ENSMUST00000127361.1, ENSMUST00000145820.1, ENSMUST00000149999.7	Stard8	processed_transcript, protein_coding	Stard8	0	0	214	1406	43777	5534.5	1646			B2, ERVK	SINE, LTR	RLTR17B_Mm, B2_Mm2			0	0	1	0	1	1	0	1	0	0	0	0	0.469999	-0.827841	2.64797	-0.312633	0.75456	NA	0.171173	0.891951	4.08047	0.21859	0.826969	NA
RefseqCluster_23447	1	1	[NM_010110]	chrX:99136060-99149022	+	-	5	12962	3358	0	3358	1	ENSMUST00000052839.6, ENSMUST00000151750.1	Efnb1	processed_transcript, protein_coding	Efnb1	0	0	953	278	8278	2903.8	1908								0	0	0	1	0	0	0	1	0	0	0	0	0.151367	-0.862989	4.08047	-0.211492	0.832503	NA	0.171173	0.891951	4.08047	0.21859	0.826969	NA
RefseqCluster_23448	1	1	[NR_033544]	chrX:99405330-99443797	-	-	7	38467	1794	707	1087	0.605909	ENSMUST00000156494.1	Gm14812	lincRNA		0	0	74	0	0	NA	1140			RTE-X, MIR, hAT-Tip100	DNA, LINE, SINE	MIRb, L4_B_Mam, ORSL-2b			0	0	0	0	0	0	0	0	0	0	0	0	0	NA	NA	NA	NA	NA	0	NA	NA	NA	NA	NA
RefseqCluster_23449	4	1	[NM_001083110, NM_001290555, NM_001290556, NM_008853]	chrX:99465733-99470735	-	-	2	5002	2986	0	2986	1	ENSMUST00000036354.6, ENSMUST00000113790.7, ENSMUST00000113792.1, ENSMUST00000113797.3, ENSMUST00000167246.1	Pja1	protein_coding	Pja1	0	0	119	240	2302	1130.3	2867								6	6	9	6	5	3	4	13	9	5	1	17	5.80086	0.661616	0.763784	0.866233	0.386362	0.875488	7.73689	0.195303	0.751373	0.259928	0.794919	0.999982
RefseqCluster_2345	3	1	[NM_001113199, NM_001282976, NM_013608]	chr10:128035345-128048637	+	-	9	13292	7145	0	7145	1	ENSMUST00000073868.8, ENSMUST00000092048.12	Naca	protein_coding	Naca	0	0	338	5916	9607	1398.6	145								4683	3966	5540	4960	4607	4813	4503	4291	5367	4464	3743	5573	4739.5	0.0703535	0.0919877	0.764814	0.444382	0.899441	4595.95	-0.0189743	0.0920692	-0.206087	0.836723	0.999982
RefseqCluster_23450	1	1	[NM_001081283]	chrX:99821068-99846345	+	-	3	25277	1416	0	1416	1	ENSMUST00000096363.2	Tmem28	protein_coding	Tmem28	0	0	858	172	23462	23462	386								0	0	0	0	0	0	0	0	0	0	0	0	0	NA	NA	NA	NA	NA	0	NA	NA	NA	NA	NA
RefseqCluster_23451	9	1	[NM_001177937, NM_001177938, NM_001177939, NM_001177940, NM_001177941, NM_001177942, NM_001177943, NM_001177944, NM_010099]	chrX:99975605-100400760	+	-	9	425155	5111	0	5111	1	ENSMUST00000071453.2, ENSMUST00000113775.7, ENSMUST00000113776.7, ENSMUST00000113777.7, ENSMUST00000113778.7, ENSMUST00000113779.7, ENSMUST00000113780.7, ENSMUST00000113781.7, ENSMUST00000113783.7, ENSMUST00000123547.1, ENSMUST00000134582.1, ENSMUST00000145063.7	Eda	processed_transcript, protein_coding, retained_intron	Eda	0	0	571	180	333817	64046.8	3856								0	0	1	3	0	0	1	1	1	1	0	0	0.592329	-1.31587	2.58574	-0.508894	0.610827	NA	0.66049	1.41408	2.21008	0.639833	0.522281	NA
RefseqCluster_23452	1	1	[NR_030525]	chrX:100381096-100381185	+	-	1	89	89	0	89	1	ENSMUST00000102443.1	Mir676	miRNA		0	0	89	0	0	NA	89								0	0	0	0	0	0	0	0	0	0	0	0	0	NA	NA	NA	NA	NA	0	NA	NA	NA	NA	NA
RefseqCluster_23453	2	2	[NM_001290395, NM_177746]	chrX:100402221-100442717	-	-	9	40496	2125	605	1520	0.715294	ENSMUST00000033567.14, ENSMUST00000147103.1	Awat2	protein_coding	Awat2	0	0	358	205	18603	2053.7	719			ERVL, L1, MIR	LINE, SINE, LTR	MIRc, MT2B1, Lx4B	L1	LINE	0	1	2	3	6	1	3	2	4	2	1	1	2.12307	-1.73759	1.40736	-1.23464	0.216963	0.775468	2.11802	1.08009	1.26245	0.855548	0.392248	0.999982
RefseqCluster_23454	1	1	[NM_001163191]	chrX:100429012-100429885	+	-	1	873	873	0	873	1	ENSMUST00000060241.2	Otud6a	protein_coding	Otud6a	0	0	873	0	0	NA	873								0	0	0	0	0	0	0	0	0	0	0	0	0	NA	NA	NA	NA	NA	0	NA	NA	NA	NA	NA
RefseqCluster_23455	1	1	[NM_008784]	chrX:100494290-100516125	+	-	6	21835	1518	0	1518	1	ENSMUST00000033570.5, ENSMUST00000144881.1	Igbp1	protein_coding, retained_intron	Igbp1	0	0	266	294	7796	2703.3	569								192	173	228	210	186	197	260	169	234	181	158	224	196.887	0.090986	0.151724	0.599682	0.548718	0.926624	202.517	0.183042	0.179634	1.01898	0.308215	0.999982
RefseqCluster_23456	1	1	[NM_001114084]	chrX:100524837-100546108	+	-	7	21271	1607	0	1607	1	ENSMUST00000037541.8, ENSMUST00000140551.1	Dgat2l6	protein_coding, retained_intron	Dgat2l6	0	0	170	3549	14995	4419.3	663								0	0	0	0	0	0	0	0	0	0	0	0	0	NA	NA	NA	NA	NA	0	NA	NA	NA	NA	NA
RefseqCluster_23457	1	1	[NM_001081136]	chrX:100572246-100578206	+	-	7	5960	1395	0	1395	1	ENSMUST00000096361.4	Awat1	protein_coding	Awat1	0	0	166	205	1652	875.4	473								0	0	0	0	0	0	0	0	0	0	0	0	0	NA	NA	NA	NA	NA	0	NA	NA	NA	NA	NA
RefseqCluster_23458	1	1	[NM_020621]	chrX:100590153-100594869	-	-	3	4716	4434	794	3640	0.820929	ENSMUST00000053373.1	P2ry4	protein_coding	P2ry4	0	0	152	139	190	190	4143			L1, Alu	LINE, SINE	B1_Mur3, PB1D10, L1ME4c, B1_Mus1			3	0	0	0	1	0	0	0	0	0	0	0	0.749839	1.69795	2.40965	0.704646	0.48103	NA	0	NA	NA	NA	NA	NA
RefseqCluster_23459	1	1	[NM_133205]	chrX:100605496-100618493	+	-	17	12997	1359	0	1359	1	ENSMUST00000113769.7, ENSMUST00000131906.8, ENSMUST00000135237.8, ENSMUST00000141676.8, ENSMUST00000154771.7, ENSMUST00000164940.1, ENSMUST00000166688.1	Arr3	protein_coding, retained_intron	Arr3	0	0	87	609	4381	787.5	164								0	0	0	0	0	0	0	0	0	0	0	0	0	NA	NA	NA	NA	NA	0	NA	NA	NA	NA	NA
RefseqCluster_2346	1	1	[NM_019766]	chr10:128058981-128077254	+	-	8	18273	1954	0	1954	1	ENSMUST00000052798.13, ENSMUST00000084771.2, ENSMUST00000148943.1	Ptges3	protein_coding, retained_intron	Ptges3	0	0	305	114	9385	2680.7	1188								1137	1498	1788	1643	1576	1807	1574	1611	1830	1499	1347	1852	1561.61	-0.100876	0.111648	-0.903514	0.366253	0.864083	1601.99	0.0341192	0.0956366	0.356759	0.721272	0.999982
RefseqCluster_23460	1	1	[NM_028303]	chrX:100622905-100625907	-	-	7	3002	1015	0	1015	1	ENSMUST00000015812.11, ENSMUST00000059099.6, ENSMUST00000144643.7, ENSMUST00000151548.1	Pdzd11	processed_transcript, protein_coding, retained_intron	Pdzd11	0	0	92	256	25964	2136.3	522	Kif4							125	162	201	218	163	214	209	225	280	184	179	235	178.076	-0.199318	0.165341	-1.2055	0.228012	0.784133	215.587	0.185221	0.147254	1.25784	0.208451	0.999982
RefseqCluster_23461	1	1	[NM_008446]	chrX:100626064-100727271	+	-	30	101207	4712	0	4712	1	ENSMUST00000048962.3, ENSMUST00000145319.1, ENSMUST00000156386.1	Kif4	processed_transcript, protein_coding, retained_intron	Kif4	0	0	524	256	25964	2401.8	813	Pdzd11	linc|3P|XLOC_126519|TCONS_00249867:0.24115|118AA|75AA|						390	405	576	533	417	495	400	480	531	444	392	555	463.744	0.00657465	0.114567	0.0573869	0.954237	0.99389	461.223	-0.0432336	0.120727	-0.35811	0.720261	0.999982
RefseqCluster_23462	2	2	[NM_001305941, NM_023608]	chrX:100729846-100738901	+	-	16	9055	2773	97	2676	0.96502	ENSMUST00000019503.13, ENSMUST00000113744.1, ENSMUST00000144912.7, ENSMUST00000151572.2, ENSMUST00000156336.1	Gdpd2	processed_transcript, protein_coding, retained_intron	Gdpd2	0	0	349	1077	2004	510.8	672			CR1	LINE	L3b			0	0	0	0	0	0	0	0	0	0	0	0	0	NA	NA	NA	NA	NA	0	NA	NA	NA	NA	NA
RefseqCluster_23463	5	3	[NM_001177778, NM_001177779, NM_001177780, NM_001290402, NM_016747]	chrX:100767721-100818410	+	-	24	50689	5637	0	5637	1	ENSMUST00000000901.12, ENSMUST00000087984.10, ENSMUST00000113735.2, ENSMUST00000113736.8, ENSMUST00000146772.1, ENSMUST00000147863.7, ENSMUST00000148076.1, ENSMUST00000151020.7	Dlg3	processed_transcript, protein_coding, retained_intron	Dlg3	0	0	707	587	20204	2688.4	2192								41	26	33	33	40	32	23	22	42	32	23	37	34.4359	0.0287559	0.339306	0.0847491	0.932461	0.992674	29.1015	-0.161895	0.350451	-0.461963	0.644108	0.999982
RefseqCluster_23464	2	1	[NM_001167997, NM_031384]	chrX:100838647-101059639	-	-	31	220992	3594	445	3149	0.876183	ENSMUST00000009814.9, ENSMUST00000113716.2, ENSMUST00000113718.7	Tex11	protein_coding	Tex11	0	0	127	165	24560	7777.1	413			B2, L1	LINE, SINE	B3A, B3, L1M4a2			0	0	0	0	0	1	0	0	0	0	0	0	0.158077	-0.862989	4.08047	-0.211492	0.832503	NA	0	NA	NA	NA	NA	NA
RefseqCluster_23465	2	1	[NM_001301840, NM_007515]	chrX:101079209-101085405	-	-	13	6196	2416	0	2416	1	ENSMUST00000073927.4, ENSMUST00000101362.7, ENSMUST00000113710.7, ENSMUST00000126282.1, ENSMUST00000138162.1, ENSMUST00000144410.1, ENSMUST00000151922.1	Slc7a3	processed_transcript, protein_coding, retained_intron	Slc7a3	0	0	134	771	997	314.5	383								73	88	123	144	106	131	130	132	138	118	106	164	108.858	-0.343629	0.194992	-1.76227	0.0780238	0.577102	129.909	-0.00763877	0.183743	-0.0415732	0.966839	0.999982
RefseqCluster_23466	3	1	[NM_001110310, NM_001110311, NM_018875]	chrX:101097785-101222563	-	-	6	124778	2937	195	2742	0.933606	ENSMUST00000077876.3, ENSMUST00000120389.7, ENSMUST00000130826.1, ENSMUST00000156473.7	Snx12	processed_transcript, protein_coding	Snx12	0	0	302	125	111338	13487.1	1904			ERVK	LTR	RLTR21			223	206	303	317	272	254	286	251	331	240	236	290	259.697	-0.122285	0.140686	-0.869204	0.384736	0.875031	269.64	0.110405	0.141185	0.781988	0.434222	0.999982
RefseqCluster_23467	1	1	[NM_018789]	chrX:101254527-101260873	+	-	3	6346	3162	0	3162	1	ENSMUST00000062000.5, ENSMUST00000138437.2, ENSMUST00000150558.1	Foxo4	processed_transcript, protein_coding	Foxo4	0	0	746	1057	2903	1534	1359								231	205	269	210	208	218	185	191	257	256	163	255	223.338	0.238583	0.148253	1.60929	0.107553	0.643269	214.502	-0.158734	0.160472	-0.989169	0.32258	0.999982
RefseqCluster_23468	2	1	[NM_001033362, NM_001317221]	chrX:101261372-101263992	-	-	6	2620	777	0	777	1	ENSMUST00000101358.2, ENSMUST00000117736.1, ENSMUST00000125656.1	Gm20489, Gm614	processed_transcript, protein_coding	Gm20489, Gm614	0	0	168	185	1244	463.4	125								0	0	0	1	0	0	0	0	0	0	0	0	0.151367	-0.862989	4.08047	-0.211492	0.832503	NA	0	NA	NA	NA	NA	NA
RefseqCluster_23469	2	1	[NM_001308535, NM_013563]	chrX:101264384-101268255	-	-	8	3871	1663	143	1520	0.914011	ENSMUST00000033664.13, ENSMUST00000117736.1, ENSMUST00000127538.1, ENSMUST00000135038.1, ENSMUST00000145074.1	Gm20489, Il2rg	processed_transcript, protein_coding, retained_intron	Gm20489, Il2rg	0	0	201	185	1244	437.8	653			Alu	SINE	B1F			1	1	3	2	3	0	4	3	2	1	0	2	1.62282	0.00551415	1.46799	0.00375625	0.997003	0.99948	1.97074	1.60279	1.38759	1.15509	0.248053	0.999982
RefseqCluster_2347	1	1	[NM_016774]	chr10:128083306-128090388	+	-	10	7082	1879	0	1879	1	ENSMUST00000026459.5, ENSMUST00000123803.1, ENSMUST00000124993.1, ENSMUST00000125992.1, ENSMUST00000126040.7, ENSMUST00000126751.1, ENSMUST00000127439.1, ENSMUST00000139295.2, ENSMUST00000144918.1	Atp5b	processed_transcript, protein_coding, retained_intron	Atp5b	0	0	147	213	1900	696.2	370		linc|3P|XLOC_010396|TCONS_00021322:0.338462|74AA|40AA|						15765	13558	20432	17535	15014	15290	14577	15345	19715	15271	14354	17943	16137.8	0.139511	0.0869088	1.60525	0.108438	0.643885	16013	-0.014944	0.0829269	-0.180207	0.85699	0.999982
RefseqCluster_23470	1	1	[NM_021521]	chrX:101274090-101298934	+	-	45	24844	8447	0	8447	1	ENSMUST00000087948.10, ENSMUST00000087956.5, ENSMUST00000113671.2, ENSMUST00000117203.7, ENSMUST00000117706.7, ENSMUST00000132269.1, ENSMUST00000137664.1, ENSMUST00000146877.1, ENSMUST00000148846.7, ENSMUST00000156131.1	Gm21986, Med12	processed_transcript, protein_coding, retained_intron	Med12	0	0	269	382	1666	379.6	1748								605	550	810	653	572	597	470	580	730	668	581	701	626.47	0.190958	0.105461	1.8107	0.0701879	0.558481	615.12	-0.214442	0.119491	-1.79463	0.0727125	0.999982
RefseqCluster_23471	1	1	[NM_172932]	chrX:101299178-101321350	+	-	7	22172	3883	53	3830	0.986351	ENSMUST00000065858.2, ENSMUST00000113671.2, ENSMUST00000118111.7, ENSMUST00000130555.7, ENSMUST00000144860.1, ENSMUST00000147443.1, ENSMUST00000151528.7	Gm21986, Nlgn3	processed_transcript, protein_coding	Nlgn3	0	0	118	790	6325	3438.1	1932			Satellite	Satellite	IMPB_01			7	5	8	5	6	6	8	6	10	11	5	10	6.15897	0.314964	0.732959	0.429716	0.667402	0.949976	8.17376	-0.178295	0.635758	-0.280445	0.779136	0.999982
RefseqCluster_23472	4	4	[NM_001302496, NM_001302497, NM_001302498, NM_008124]	chrX:101376375-101385629	+	-	5	9254	1809	58	1751	0.967938	ENSMUST00000052130.13, ENSMUST00000119080.7, ENSMUST00000119190.1	Gjb1	protein_coding	Gjb1	0	0	125	0	0	NA	1478			Alu	SINE	PB1	Alu	SINE	0	0	0	0	0	0	0	0	0	0	0	0	0	NA	NA	NA	NA	NA	0	NA	NA	NA	NA	NA
RefseqCluster_23473	5	3	[NM_001177985, NM_001177986, NM_001177987, NM_001177988, NM_019831]	chrX:101404383-101420685	-	-	27	16302	6051	132	5919	0.978185	ENSMUST00000063577.9, ENSMUST00000117637.7, ENSMUST00000117901.7, ENSMUST00000118092.7, ENSMUST00000119699.7, ENSMUST00000120107.7, ENSMUST00000120201.7, ENSMUST00000121429.7, ENSMUST00000121520.7, ENSMUST00000129545.1, ENSMUST00000129561.1, ENSMUST00000129586.7, ENSMUST00000134005.1, ENSMUST00000137416.7, ENSMUST00000141895.1, ENSMUST00000143159.1, ENSMUST00000147017.7, ENSMUST00000155040.1	Zmym3	processed_transcript, protein_coding, retained_intron	Zmym3	0	0	217	701	2457	431.9	1420			L1	LINE	L1ME3E			240	251	328	304	255	270	218	235	300	272	210	284	272.678	0.0695175	0.133322	0.521425	0.602071	0.939108	250.031	-0.0970327	0.142169	-0.682518	0.494911	0.999982
RefseqCluster_23474	2	1	[NM_001252518, NM_023144]	chrX:101429650-101448593	+	-	12	18943	2468	0	2468	1	ENSMUST00000033673.6, ENSMUST00000126019.1, ENSMUST00000134783.1, ENSMUST00000136251.7, ENSMUST00000147498.1, ENSMUST00000147708.7, ENSMUST00000148312.1	Nono	processed_transcript, protein_coding, retained_intron	Nono	0	0	112	647	6656	1705	1000								2618	1992	3086	2798	2368	2559	2456	2438	2988	2445	2182	2933	2551.71	0.0823518	0.104471	0.788277	0.430534	0.890716	2545.26	-0.00528002	0.0879002	-0.0600684	0.952101	0.999982
RefseqCluster_23475	1	1	[NM_013712]	chrX:101449108-101453541	+	-	11	4433	1293	0	1293	1	ENSMUST00000033674.5, ENSMUST00000143946.1	Itgb1bp2	protein_coding, retained_intron	Itgb1bp2	0	0	128	146	1700	322.1	410								1	2	0	1	2	1	1	2	3	1	4	1	1.23342	-0.24642	1.67905	-0.146761	0.88332	0.99011	2.03295	-0.161594	1.28674	-0.125583	0.900062	0.999982
RefseqCluster_23476	1	1	[NM_001290729]	chrX:101532734-101601789	+	-	39	69055	8032	423	7609	0.947336	ENSMUST00000101341.8, ENSMUST00000118878.7, ENSMUST00000129487.7, ENSMUST00000140470.1, ENSMUST00000143908.7, ENSMUST00000149274.8, ENSMUST00000211461.1	Taf1	nonsense_mediated_decay, processed_transcript, protein_coding, retained_intron	Taf1	0	0	267	242	11491	1606.9	2481		LongAUGORFEnsASCoding|3P|XLOC_126538|TCONS_00249896|Abcb7:1.15625|205AA|189AA||RNACodeAS|HSS_45356_1.0E-16$HSS_45357_7.1E-12$HSS_45358_4.2E-11$HSS_45359_9.3E-6$HSS_45360_2.9E-13$HSS_45361_3.3E-7$HSS_45362_4.4E-11$HSS_45364_3.3E-15$HSS_45365_3.2E-5$HSS_453	L1, Alu	LINE, SINE	B1_Mus2, Lx10			653	641	768	611	610	714	515	513	679	604	523	706	666.117	0.186918	0.117792	1.58685	0.112546	0.647588	583.068	-0.173642	0.10995	-1.57928	0.114272	0.999982
RefseqCluster_23477	2	2	[NM_001290535, NM_139144]	chrX:101640050-101684351	+	-	22	44301	5397	0	5397	1	ENSMUST00000044475.4, ENSMUST00000119299.7, ENSMUST00000147635.1, ENSMUST00000150161.7, ENSMUST00000153979.7, ENSMUST00000155713.7, ENSMUST00000155792.1	Ogt	processed_transcript, protein_coding, retained_intron	Ogt	0	0	272	253	7949	1752.6	2196								257	391	441	523	424	620	475	521	569	487	380	546	436.311	-0.436163	0.154115	-2.83011	0.00465316	0.18199	490.651	0.0873771	0.119789	0.729427	0.46574	0.999982
RefseqCluster_23478	1	1	[NM_009910]	chrX:101731534-101734147	-	-	2	2613	1609	0	1609	1	ENSMUST00000056614.6	Cxcr3	protein_coding	Cxcr3	0	0	101	0	0	NA	1508								0	0	1	0	0	0	0	0	0	0	0	0	0.138228	1.06056	4.08047	0.259912	0.794932	NA	0	NA	NA	NA	NA	NA
RefseqCluster_23479	1	1	[NM_001163610]	chrX:101849384-102092055	+	-	8	242671	12971	886	12085	0.931694	ENSMUST00000101339.7, ENSMUST00000124279.5, ENSMUST00000125115.1, ENSMUST00000129185.1, ENSMUST00000144397.1, ENSMUST00000144753.1, ENSMUST00000155477.1	Nhsl2	processed_transcript, protein_coding	Nhsl2	0	0	463	2316	221476	46674.6	9450			B4, ERVL, MIR, Alu, hAT-Tip100, hAT-Charlie, ERVL-MaLR	DNA, LTR, SINE	MLT1J-int, MER58C, MT2B, RSINE1, MIR3, MamTip2, B1_Mur1			0	2	2	2	0	1	0	2	3	1	1	1	1.12181	0.506804	1.78439	0.284021	0.776394	0.972376	1.27156	0.604203	1.62103	0.372729	0.70935	0.999982
RefseqCluster_2348	1	1	[NR_030442]	chr10:128085285-128085363	+	-	1	78	78	0	78	1	ENSMUST00000175504.1, ENSMUST00000197076.1	Mir677	miRNA, snoRNA		0	0	78	0	0	NA	78		linc|3P|XLOC_010396|TCONS_00021322:0.338462|74AA|40AA|						0	0	0	0	0	0	0	0	0	1	2	1	0	NA	NA	NA	NA	NA	0.707291	-2.9681	2.20698	-1.34487	0.178667	0.999982
RefseqCluster_23480	1	1	[NM_001278534]	chrX:102066541-102071307	-	-	2	4766	4330	0	4330	1	ENSMUST00000113631.1, ENSMUST00000119076.8, ENSMUST00000139878.1, ENSMUST00000188731.1	Rtl5	nonsense_mediated_decay, processed_transcript, protein_coding	Rgag4	0	0	3754	0	0	NA	576								4	2	1	3	5	3	4	1	1	1	4	2	3.08776	-0.517771	1.07132	-0.483302	0.628881	0.945376	2.26676	-0.284987	1.2447	-0.22896	0.8189	0.999982
RefseqCluster_23481	1	1	[NM_027181]	chrX:102119464-102127673	+	-	4	8209	475	0	475	1	ENSMUST00000113627.3, ENSMUST00000144367.1	Pin4	processed_transcript, protein_coding	Pin4	0	0	100	120	5275	3647.5	181								30	18	20	24	17	25	16	14	31	16	15	23	22.5244	0.165718	0.412734	0.401512	0.688044	0.955969	18.5954	0.0891927	0.433877	0.205572	0.837126	0.999982
RefseqCluster_23482	1	1	[NM_146235]	chrX:102142819-102157091	-	-	2	14272	4198	0	4198	1	ENSMUST00000056904.2	Ercc6l	protein_coding	Ercc6l	0	0	184	0	0	NA	4014								161	225	274	274	243	249	262	255	326	260	241	307	235.098	-0.134147	0.153139	-0.875984	0.381038	0.872504	272.251	-0.00933416	0.135615	-0.0688283	0.945126	0.999982
RefseqCluster_23483	1	1	[NM_009094]	chrX:102184940-102189391	-	-	7	4451	972	0	972	1	ENSMUST00000033683.7, ENSMUST00000152739.1, ENSMUST00000155028.1	Rps4x	protein_coding, retained_intron	Rps4x	0	0	94	181	787	487.3	191								4946	5820	7882	6702	6105	7050	7495	7367	8582	6639	5820	8382	6347.7	-0.0138893	0.0907583	-0.153036	0.87837	0.988639	7292.59	0.113499	0.0903842	1.25574	0.209212	0.999982
RefseqCluster_23484	4	3	[NM_001276466, NM_001276473, NM_001276474, NM_007709]	chrX:102247377-102252181	-	-	5	4804	1519	0	1519	1	ENSMUST00000050551.9, ENSMUST00000101336.9, ENSMUST00000130589.1, ENSMUST00000134887.7, ENSMUST00000136277.1	Cited1	protein_coding	Cited1	0	0	351	125	554	554	631								0	0	0	0	0	0	0	0	0	0	0	0	0	NA	NA	NA	NA	NA	0	NA	NA	NA	NA	NA
RefseqCluster_23485	1	1	[NR_040285]	chrX:102252650-102257689	+	-	3	5039	1758	878	880	0.500569	ENSMUST00000138614.1, ENSMUST00000144761.7	Gm14858	processed_transcript		0	0	374	0	0	NA	1250			B4, L1, Alu	LINE, SINE	L1MC5a, RSINE1, PB1D10, L1ME4a, B1_Mus2			0	0	0	0	0	0	0	0	0	0	0	0	0	NA	NA	NA	NA	NA	0	NA	NA	NA	NA	NA
RefseqCluster_23486	2	1	[NM_001313742, NM_027382]	chrX:102284637-102505158	-	-	12	220521	3100	597	2503	0.807419	ENSMUST00000087916.10, ENSMUST00000137785.7, ENSMUST00000148481.7, ENSMUST00000154024.1, ENSMUST00000154872.7	Hdac8	nonsense_mediated_decay, processed_transcript, protein_coding, retained_intron	Hdac8	0	0	205	173	94840	18561.9	1364			B4, L1	LINE, SINE	L1MD2, RSINE1			20	17	29	21	25	30	23	30	35	25	26	36	23.3815	-0.13337	0.388588	-0.343218	0.731435	0.963081	28.7317	-0.0531132	0.345003	-0.15395	0.877649	0.999982
RefseqCluster_23487	2	1	[NM_008832, NM_173021]	chrX:102513974-102644246	-	-	33	130272	6115	118	5997	0.980703	ENSMUST00000043596.11, ENSMUST00000052012.13, ENSMUST00000113611.2, ENSMUST00000119229.7, ENSMUST00000120270.7, ENSMUST00000122022.7, ENSMUST00000142534.1	Phka1	protein_coding, retained_intron	Phka1	0	0	400	201	11478	4108.6	2241		linc|3P|XLOC_128389|TCONS_00254894:1.61931|113AA|99AA|, linc|3P|XLOC_128389|TCONS_00254897:1.88051|74AA|61AA|	Alu	SINE	B1F			0	0	0	0	0	0	0	0	0	0	0	0	0	NA	NA	NA	NA	NA	0	NA	NA	NA	NA	NA
RefseqCluster_23488	1	1	[NM_001177365]	chrX:102706887-102707670	-	-	3	783	457	0	457	1	ENSMUST00000113610.2	Gm9112	protein_coding	Gm9112	0	0	139	164	146	146	154								0	0	0	0	0	0	0	0	0	0	0	0	0	NA	NA	NA	NA	NA	0	NA	NA	NA	NA	NA
RefseqCluster_23489	2	2	[NM_001039116, NM_001310614]	chrX:102707880-102715209	+	-	8	7329	1285	140	1145	0.891051	ENSMUST00000101324.8, ENSMUST00000113609.7, ENSMUST00000118842.1	Dmrtc1b	protein_coding	Dmrtc1b	0	0	101	178	3433	613.6	545			B4	SINE	ID_B1			1	0	0	0	0	0	0	0	0	0	0	0	0.192048	1.06056	4.08047	0.259912	0.794932	NA	0	NA	NA	NA	NA	NA
RefseqCluster_2349	1	1	[NM_054078]	chr10:128092782-128129303	+	-	30	36521	8369	0	8369	1	ENSMUST00000045621.8, ENSMUST00000170054.8, ENSMUST00000217851.1, ENSMUST00000218772.1, ENSMUST00000219072.1, ENSMUST00000219082.1, ENSMUST00000219980.1, ENSMUST00000220049.1	Baz2a	protein_coding, retained_intron	Baz2a	0	0	68	632	12370	1001.2	2716								1196	983	1374	1081	1053	1124	725	796	1198	1024	923	1087	1132.82	0.214789	0.107549	1.99712	0.0458122	0.485342	946.872	-0.251052	0.119563	-2.09974	0.0357513	0.999982
RefseqCluster_23490	1	1	[NR_027707]	chrX:102791195-102798389	+	-	8	7194	890	0	890	1	ENSMUST00000121332.1	Gm5166	unprocessed_pseudogene		0	0	80	0	0	NA	65								0	0	0	0	0	0	0	0	0	0	0	0	0	NA	NA	NA	NA	NA	0	NA	NA	NA	NA	NA
RefseqCluster_23491	3	2	[NM_001142690, NM_001142691, NM_001310684]	chrX:102802962-102809950	+	-	10	6988	1645	0	1645	1	ENSMUST00000118218.7, ENSMUST00000131451.1	Dmrtc1c1	protein_coding	Dmrtc1c1	0	0	192	190	1254	412	521								1	1	0	1	0	0	0	2	1	0	2	0	0.535685	1.10289	2.54823	0.432809	0.665154	NA	0.869624	0.393857	2.08903	0.188535	0.850457	0.999982
RefseqCluster_23492	1	1	[NM_028496]	chrX:102859186-102866353	-	-	7	7167	1360	0	1360	1	ENSMUST00000048061.12, ENSMUST00000124592.2	1700031F05Rik	nonsense_mediated_decay, protein_coding	1700031F05Rik	0	0	140	232	2936	903.5	571								0	0	0	0	0	0	0	0	0	0	0	0	0	NA	NA	NA	NA	NA	0	NA	NA	NA	NA	NA
RefseqCluster_23493	3	3	[NM_001038616, NM_027591, NM_029378]	chrX:102903220-102908687	-	-	7	5467	1382	0	1382	1	ENSMUST00000033686.1, ENSMUST00000119624.7, ENSMUST00000120808.7, ENSMUST00000121197.7	Dmrtc1a	protein_coding	Dmrtc1a	0	0	190	158	986	555.1	626								0	0	0	0	0	0	0	0	0	0	0	0	0	NA	NA	NA	NA	NA	0	NA	NA	NA	NA	NA
RefseqCluster_23494	1	1	[NR_073044]	chrX:102908904-102909651	+	-	3	747	420	0	420	1	ENSMUST00000113602.1	1700011M02Rik	protein_coding	1700011M02Rik	0	0	104	164	179	179	152								0	0	0	0	0	0	0	0	0	0	0	0	0	NA	NA	NA	NA	NA	0	NA	NA	NA	NA	NA
RefseqCluster_23495	1	1	[NR_045422]	chrX:102928371-102929107	+	-	3	736	399	0	399	1	ENSMUST00000211116.1	1700018G05Rik	protein_coding		0	0	92	0	0	NA	164								0	0	0	0	0	0	0	0	0	0	0	0	0	NA	NA	NA	NA	NA	0	NA	NA	NA	NA	NA
RefseqCluster_23496	1	1	[NR_026596]	chrX:102932046-102934223	-	-	1	2177	2177	0	2177	1					0	0	2177	0	0	NA	2177								0	0	0	0	0	0	0	0	0	0	0	0	0	NA	NA	NA	NA	NA	0	NA	NA	NA	NA	NA
RefseqCluster_23497	1	1	[NM_008671]	chrX:103184058-103186664	-	-	1	2606	2606	0	2606	1	ENSMUST00000121720.1	Nap1l2	protein_coding	Nap1l2	0	0	2606	0	0	NA	2606								0	0	0	0	0	0	0	0	0	0	0	0	0	NA	NA	NA	NA	NA	0	NA	NA	NA	NA	NA
RefseqCluster_23498	1	1	[NM_029170]	chrX:103232280-103256606	-	-	4	24326	1166	0	1166	1	ENSMUST00000033688.11, ENSMUST00000127012.8, ENSMUST00000133491.7, ENSMUST00000182224.7, ENSMUST00000182605.7, ENSMUST00000183292.7, ENSMUST00000183315.1	4930519F16Rik	processed_transcript, retained_intron, transcribed_unitary_pseudogene		0	0	88	0	0	NA	661								0	0	0	0	0	0	0	0	0	0	0	0	0	NA	NA	NA	NA	NA	0	NA	NA	NA	NA	NA
RefseqCluster_23499	1	1	[NM_007674]	chrX:103321397-103330224	+	-	3	8827	1595	0	1595	1	ENSMUST00000033689.2	Cdx4	protein_coding	Cdx4	0	0	658	146	5953	5953	791								0	0	0	0	0	0	0	0	0	0	0	0	0	NA	NA	NA	NA	NA	0	NA	NA	NA	NA	NA
RefseqCluster_235	1	1	[NR_045151]	chr1:51218385-51333779	-	-	5	115394	2552	1056	1496	0.586207	ENSMUST00000189867.1	9330175M20Rik	antisense		0	0	96	0	0	NA	2055			B4, L1	LINE, SINE	Lx9, B4A			2	2	1	0	0	1	0	1	0	2	2	1	1.06494	2.36682	1.92961	1.22658	0.219982	0.776264	1.05048	-2.32009	1.90983	-1.21481	0.224437	0.999982
RefseqCluster_2350	2	2	[NM_001039080, NM_019711]	chr10:128129469-128180297	-	-	15	50828	5609	243	5366	0.956677	ENSMUST00000092033.3, ENSMUST00000099139.8, ENSMUST00000217722.1, ENSMUST00000217750.1, ENSMUST00000218884.1	Rbms2	protein_coding, retained_intron	Rbms2	0	0	349	173	28437	2705.8	3898			Alu	SINE	B1F2, B1_Mus1			483	421	605	427	404	448	341	372	537	441	405	493	462.957	0.323363	0.117529	2.75134	0.00593512	0.20363	425.945	-0.184723	0.127773	-1.44572	0.148257	0.999982
RefseqCluster_23500	1	1	[NM_009767]	chrX:103356475-103396118	+	-	6	39643	7401	505	6896	0.931766	ENSMUST00000116547.2	Chic1	protein_coding	Chic1	0	0	414	156	13500	7707.3	6659			MIR, Alu	SINE	B1_Mur4, PB1D7, MIR, B1_Mus1			0	0	0	0	0	0	0	0	1	0	1	0	0	NA	NA	NA	NA	NA	0.333005	-0.0698354	3.12187	-0.0223697	0.982153	NA
RefseqCluster_23501	1	1	[NM_009440]	chrX:103414466-103424583	+	-	7	10117	815	0	815	1	ENSMUST00000033691.4	Tsx	protein_coding	Tsx, Gm26992	0	0	180	101	2209	1417	320								0	0	0	0	0	0	0	0	0	0	0	0	0	NA	NA	NA	NA	NA	0	NA	NA	NA	NA	NA
RefseqCluster_23502	1	1	[NR_002844]	chrX:103431516-103484957	+	-	4	53441	4306	185	4121	0.957037	ENSMUST00000152916.1, ENSMUST00000182089.1, ENSMUST00000211291.1	Gm26992, Tsix	antisense, protein_coding	Gm26992	0	0	185	0	0	NA	3683			B2	SINE	B2_Mm2			3	0	2	1	4	0	2	1	2	2	0	4	1.69874	0.0364457	1.52983	0.0238234	0.980993	0.997406	1.73673	-0.258337	1.39071	-0.18576	0.852633	0.999982
RefseqCluster_23503	2	1	[NR_001463, NR_001570]	chrX:103460372-103483233	-	-	7	22861	17918	700	17218	0.960933	ENSMUST00000127786.3, ENSMUST00000153883.3, ENSMUST00000183791.1, ENSMUST00000184803.1	Gm27733, Gm27927, Xist	lincRNA, misc_RNA		0	0	9518	0	0	NA	7664	Gm26992		B2, B4, Alu, ID	SINE	RSINE1, B1F1, PB1D7, ID4, PB1, B2_Mm2			3841	4988	5821	5541	5545	7657	4161	4707	5671	5157	4231	6038	5513.58	-0.268227	0.128081	-2.0942	0.0362422	0.446419	4930.5	-0.152105	0.0884612	-1.71946	0.0855313	0.999982
RefseqCluster_23504	1	1	[NR_015508]	chrX:103493557-103506425	+	-	3	12868	3802	1605	2197	0.577854	ENSMUST00000181020.8, ENSMUST00000182447.1, ENSMUST00000182486.1, ENSMUST00000183027.1, ENSMUST00000184425.1, ENSMUST00000234103.1, ENSMUST00000234173.1, ENSMUST00000234244.1, ENSMUST00000234690.1, ENSMUST00000234815.1, ENSMUST00000235019.1, ENSMUST00000235041.1	Gm27875, Jpx	lincRNA, misc_RNA		0	0	143	0	0	NA	3566			B2, B4, L1, ERV1, Alu, ERVL-MaLR, hAT-Charlie	DNA, LINE, LTR, SINE	L1M4b, B3, URR1B, ORR1D2, LTR48, MTD, B1_Mus1, L1MC4a, B4A, B1_Mus2			3	12	11	13	5	14	10	19	12	15	7	15	9.45321	-0.203795	0.642532	-0.317175	0.751111	0.966952	12.8439	0.108106	0.527664	0.204877	0.837668	0.999982
RefseqCluster_23505	1	1	[NR_033398]	chrX:103545499-103547699	+	-	1	2200	2200	876	1324	0.601818					0	0	2200	0	0	NA	2200			ERVK, L1, Alu	LINE, LTR, SINE	RMER17C, B1F, L1Md_F2, B1_Mur1	ERVK	LTR	1	0	0	2	2	1	1	1	0	1	0	0	1.00025	-2.12362	1.95412	-1.08674	0.277151	0.819221	0.521757	0.900684	2.52679	0.356454	0.721501	NA
RefseqCluster_23506	2	1	[NR_028380, NR_028381]	chrX:103560909-103623754	-	-	13	62845	7491	1951	5540	0.739554	ENSMUST00000123841.2, ENSMUST00000125419.7, ENSMUST00000130063.7, ENSMUST00000145803.7, ENSMUST00000156211.7, ENSMUST00000156240.7, ENSMUST00000236107.1, ENSMUST00000236231.1, ENSMUST00000237053.1, ENSMUST00000237368.1, ENSMUST00000237493.1, ENSMUST00000238083.1	Ftx	lincRNA		0	0	208	0	0	NA	3058			B2, L1, Alu, ERVL-MaLR	LINE, SINE, LTR	B1_Mur2, L1MCa, B3A, B3, B1_Mur4, B1F1, L1_Mus1, ORR1E, B1_Mus1			26	35	43	58	31	57	51	44	37	36	28	43	40.8407	-0.396179	0.312888	-1.2662	0.205441	0.765259	39.7134	0.263995	0.312845	0.843851	0.398753	0.999982
RefseqCluster_23507	1	1	[NR_030558]	chrX:103572920-103572996	-	-	1	76	76	0	76	1	ENSMUST00000083575.3	Mir421	miRNA		0	0	76	0	0	NA	76						L2	LINE	0	0	0	0	0	0	0	1	0	0	0	0	0	NA	NA	NA	NA	NA	0.171173	0.891951	4.08047	0.21859	0.826969	NA
RefseqCluster_23508	1	1	[NR_030418]	chrX:103573059-103573154	-	-	1	95	95	52	43	0.452632	ENSMUST00000102314.1	Mir374b	miRNA		0	0	95	0	0	NA	95			L2	LINE	L2c			0	0	0	0	0	0	0	0	0	0	0	0	0	NA	NA	NA	NA	NA	0	NA	NA	NA	NA	NA
RefseqCluster_23509	1	1	[NR_037298]	chrX:103573084-103573133	+	-	1	49	49	0	49	1					0	0	49	0	0	NA	49						L2	LINE	0	0	0	0	0	0	0	0	0	0	0	0	0	NA	NA	NA	NA	NA	0	NA	NA	NA	NA	NA
RefseqCluster_2351	3	1	[NM_001033264, NM_001285777, NM_001285779]	chr10:128194634-128210004	+	-	18	15370	2489	0	2489	1	ENSMUST00000044776.12, ENSMUST00000123291.1, ENSMUST00000123385.7, ENSMUST00000132441.1, ENSMUST00000134104.7, ENSMUST00000134461.1, ENSMUST00000135441.1, ENSMUST00000143827.7, ENSMUST00000145591.7, ENSMUST00000152928.1, ENSMUST00000159440.7	Gls2	nonsense_mediated_decay, processed_transcript, protein_coding, retained_intron	Gls2	0	0	273	177	4335	815	717	Spryd4							89	104	133	143	110	122	135	116	154	104	97	166	115.51	-0.11564	0.187476	-0.616828	0.537348	0.925993	126.419	0.089699	0.192114	0.466905	0.640568	0.999982
RefseqCluster_23510	1	1	[NM_029158]	chrX:103630585-103631664	+	-	1	1079	1079	0	1079	1	ENSMUST00000033692.8	Zcchc13	protein_coding	Zcchc13	0	0	1079	0	0	NA	1079								0	0	1	0	0	1	0	0	0	0	0	0	0.296304	0.0987968	3.31334	0.0298179	0.976212	NA	0	NA	NA	NA	NA	NA
RefseqCluster_23511	1	1	[NM_009197]	chrX:103697413-103821988	-	-	6	124575	4157	0	4157	1	ENSMUST00000042664.9, ENSMUST00000148684.2, ENSMUST00000171837.1	Slc16a2	processed_transcript, protein_coding, retained_intron	Slc16a2	0	0	634	451	4531	2600.4	2554								0	0	0	0	0	0	0	0	0	0	0	0	0	NA	NA	NA	NA	NA	0	NA	NA	NA	NA	NA
RefseqCluster_23512	1	1	[NM_011276]	chrX:103957166-103981284	-	-	5	24118	7435	489	6946	0.93423	ENSMUST00000070705.5, ENSMUST00000121153.7, ENSMUST00000135101.1	Rlim	protein_coding, retained_intron	Rlim	0	0	222	190	12592	4985	6877			tRNA, Alu	SINE	MamSINE1, B1F, PB1D10			153	213	258	229	186	227	112	154	187	167	170	225	208.853	0.04308	0.159134	0.270715	0.78661	0.974283	167.071	-0.387082	0.17204	-2.24996	0.0244516	0.999982
RefseqCluster_23513	1	1	[NM_001077354]	chrX:104077434-104201117	-	-	5	123683	10891	174	10717	0.984024	ENSMUST00000056502.6, ENSMUST00000087879.10, ENSMUST00000118314.7	Nexmif	protein_coding	C77370	0	0	485	4375	10619	3960	5849			MIR, Alu	SINE	PB1D9, MIRc			0	0	0	0	1	0	0	1	0	0	0	0	0.173694	-0.862989	4.08047	-0.211492	0.832503	NA	0.171173	0.891951	4.08047	0.21859	0.826969	NA
RefseqCluster_23514	1	1	[NR_030430]	chrX:104116174-104116274	-	-	1	100	100	0	100	1	ENSMUST00000102331.1	Mir672	miRNA		0	0	100	0	0	NA	100								0	0	0	0	0	0	0	0	0	0	0	0	0	NA	NA	NA	NA	NA	0	NA	NA	NA	NA	NA
RefseqCluster_23515	1	1	[NM_009592]	chrX:104280564-104413846	-	-	16	133282	5759	290	5469	0.949644	ENSMUST00000033695.5, ENSMUST00000140333.1	Abcb7	protein_coding, retained_intron	Abcb7	0	0	190	269	19040	4080.9	3694			B2, Alu	SINE	PB1D11, B2_Mm1t			154	215	245	280	281	363	237	272	340	279	186	328	253.352	-0.504601	0.162408	-3.107	0.00188996	0.108848	268.304	0.0378839	0.151189	0.250572	0.802145	0.999982
RefseqCluster_23516	1	1	[NM_001081189]	chrX:104482781-104506262	+	-	7	23481	1112	0	1112	1	ENSMUST00000087867.5	Uprt	protein_coding	Uprt	0	0	568	162	12386	4128.2	107								6	2	10	5	7	6	4	8	12	6	6	10	5.84026	0.0313082	0.773806	0.0404601	0.967726	0.99412	7.41349	0.0417618	0.67068	0.0622678	0.95035	0.999982
RefseqCluster_23517	1	1	[NM_175358]	chrX:104536969-104671064	-	-	12	134095	5508	135	5373	0.97549	ENSMUST00000042070.5	Zdhhc15	protein_coding	Zdhhc15	0	0	401	133	34397	9053.4	4199			Alu	SINE	B1_Mur1			20	29	41	38	46	57	50	40	41	33	19	36	37.8364	-0.582468	0.323562	-1.80018	0.0718327	0.563594	36.1134	0.534254	0.3273	1.63231	0.102614	0.999982
RefseqCluster_23518	1	1	[NR_045453]	chrX:104816775-104842455	+	-	3	25680	561	96	465	0.828877	ENSMUST00000189166.1	1700121L16Rik	lincRNA		0	0	67	0	0	NA	398			ERVK	LTR	RLTR9D			0	0	0	0	0	0	0	0	0	0	0	0	0	NA	NA	NA	NA	NA	0	NA	NA	NA	NA	NA
RefseqCluster_23519	1	1	[NM_053206]	chrX:104854951-104857267	-	-	1	2316	2316	0	2316	1	ENSMUST00000033575.6	Magee2	protein_coding	Magee2	0	0	2316	0	0	NA	2316								0	0	0	0	0	0	0	1	0	0	0	0	0	NA	NA	NA	NA	NA	0.171173	0.891951	4.08047	0.21859	0.826969	NA
RefseqCluster_2352	1	1	[NM_025716]	chr10:128209909-128211794	-	-	2	1885	1568	0	1568	1	ENSMUST00000061995.9	Spryd4	protein_coding	Spryd4	0	0	86	177	4274	787.1	1482	Gls2							64	62	84	113	70	100	125	93	101	83	75	100	80.8937	-0.336534	0.224319	-1.50025	0.13355	0.684996	95.7731	0.256573	0.2199	1.16677	0.243302	0.999982
RefseqCluster_23520	1	1	[NR_015467]	chrX:105040853-105070124	-	-	5	29271	3732	1894	1838	0.492497	ENSMUST00000123850.7, ENSMUST00000127409.7, ENSMUST00000127533.7, ENSMUST00000135114.7, ENSMUST00000138460.7, ENSMUST00000140954.7, ENSMUST00000141136.7, ENSMUST00000144366.7, ENSMUST00000144849.7, ENSMUST00000146227.7, ENSMUST00000147478.7, ENSMUST00000154334.7, ENSMUST00000156974.7	5530601H04Rik	processed_transcript, retained_intron		0	0	125	0	0	NA	3258			L1	LINE	L1MD2, L1_Rod, L1_Mus3, L1_Mur2, L1M2, Lx5b			24	16	16	24	25	31	25	26	34	15	16	30	22.7727	-0.399747	0.40907	-0.97721	0.328465	0.843277	23.7222	0.423296	0.385622	1.0977	0.272337	0.999982
RefseqCluster_23521	2	1	[NM_001281871, NM_026312]	chrX:105079755-105117090	+	-	7	37335	3423	665	2758	0.805726	ENSMUST00000033577.10, ENSMUST00000119477.1, ENSMUST00000125343.1	Pbdc1	protein_coding, retained_intron	Pbdc1	0	0	88	141	1351	645.8	2179			L1, Alu	LINE, SINE	PB1D7, B1F, Lx7, B1_Mus1			179	180	234	269	227	276	273	255	257	223	153	273	225.106	-0.291315	0.143735	-2.02674	0.0426885	0.474324	236.194	0.235776	0.166744	1.414	0.157362	0.999982
RefseqCluster_23522	1	1	[NM_053201]	chrX:105120377-105123961	+	-	1	3584	3584	0	3584	1	ENSMUST00000033578.6	Magee1	protein_coding	Magee1	0	0	3584	0	0	NA	3584								132	119	184	131	136	138	130	118	176	149	129	160	138.93	0.178356	0.174525	1.02195	0.306805	0.831458	141.998	-0.125056	0.174509	-0.716616	0.473611	0.999982
RefseqCluster_23523	1	1	[NR_002167]	chrX:105164377-105165505	-	-	1	1128	1128	93	1035	0.917553	ENSMUST00000120991.2	E530001F21Rik	processed_pseudogene		0	0	1128	0	0	NA	1128			L1	LINE	Lx6	L1	LINE	0	0	2	0	0	0	0	0	1	0	0	0	0.276455	1.6978	3.64294	0.466053	0.641178	NA	0.138732	0.891951	4.08047	0.21859	0.826969	NA
RefseqCluster_23524	1	1	[NR_029910]	chrX:105344281-105344369	-	-	1	88	88	0	88	1	ENSMUST00000083565.1	Mir384	miRNA		0	0	88	0	0	NA	88								0	0	0	0	0	0	0	0	0	0	0	0	0	NA	NA	NA	NA	NA	0	NA	NA	NA	NA	NA
RefseqCluster_23525	1	1	[NR_015552]	chrX:105372993-105391754	-	-	5	18761	3449	606	2843	0.824297	ENSMUST00000130264.1, ENSMUST00000136406.7, ENSMUST00000142109.7, ENSMUST00000150604.7	5330434G04Rik	lincRNA		0	0	279	0	0	NA	2844			L1, MIR, Satellite, Alu	LINE, Satellite, SINE	IMPB_01, PB1D10, MIRc, L1MC3			2	3	3	2	2	4	2	3	1	2	4	3	2.65802	0.0936662	1.10832	0.0845115	0.93265	0.992674	2.57071	-0.642881	1.14089	-0.56349	0.573101	0.999982
RefseqCluster_23526	1	1	[NM_173436]	chrX:105499771-105500637	+	-	2	866	695	0	695	1	ENSMUST00000041758.4	Cypt2	protein_coding	Cypt2	0	0	320	0	0	NA	375								0	0	0	0	0	0	0	0	0	0	0	0	0	NA	NA	NA	NA	NA	0	NA	NA	NA	NA	NA
RefseqCluster_23527	1	1	[NM_030614]	chrX:105764476-105776532	+	-	3	12056	3040	74	2966	0.975658	ENSMUST00000033581.3	Fgf16	protein_coding	Fgf16	0	0	338	104	7703	7703	2598			ID	SINE	ID4_			0	0	0	0	0	0	0	0	0	0	0	0	0	NA	NA	NA	NA	NA	0	NA	NA	NA	NA	NA
