## Supplemental Table 3 for "BAHCC1 promotes gene expression in neuronal cells by antagonizing SIN3A-HDAC1" (part 16 of 75)

### Sheet: N2A_UT_Bahcc1_Reno1_OE (continued)
ID	Isoforms	Promoters	TCONS	Position	Strand	Manual	NonredundantExons	TotalLength	ExonicLength	ExonicRepetitive	ExonicUnique	FractionUnique	GencodeIDs	GencodeSymbols	GencodeTypes	Genes	CDSLengths	MaxCDS	FirstExonLen	LongestIntrnalExon	LongestIntron	AverageIntron	LastExonLen	GenesAntisense	Lincs	RepeatFamilies	RepeatClasses	RepeatNames	PromoterRepeatFamilies	PromoterRepeatClasses	N2A_B1HA_rep1_S31	N2A_B1HA_rep2_S32	N2A_B1HA_rep3_S33	N2A_B1EV_rep1_S34	N2A_B1EV_rep2_S35	N2A_B1EV_rep3_S36	N2A_R1_rep1_S37	N2A_R1_rep2_S38	N2A_R1_rep3_S39	N2A_R1EV_rep1_S40	N2A_R1EV_rep2_S41	N2A_R1EV_rep3_S42	B1.baseMean	B1.log2FoldChange	B1.lfcSE	B1.stat	B1.pvalue	B1.padj	R1.baseMean	R1.log2FoldChange	R1.lfcSE	R1.stat	R1.pvalue	R1.padj
RefseqCluster_23528	1	1	[NM_009530]	chrX:105797614-105929372	-	-	35	131758	10244	0	10244	1	ENSMUST00000101305.8, ENSMUST00000113573.7, ENSMUST00000123174.1, ENSMUST00000126345.2, ENSMUST00000127221.7, ENSMUST00000128968.7, ENSMUST00000130980.1, ENSMUST00000133543.1, ENSMUST00000134381.7, ENSMUST00000134507.7, ENSMUST00000137453.7, ENSMUST00000138765.1, ENSMUST00000141609.1, ENSMUST00000142235.1, ENSMUST00000143361.1, ENSMUST00000146193.2, ENSMUST00000150914.7, ENSMUST00000154866.7, ENSMUST00000155445.5, ENSMUST00000196998.1, ENSMUST00000197302.4, ENSMUST00000198209.1, ENSMUST00000198441.4, ENSMUST00000198448.4, ENSMUST00000198567.1, ENSMUST00000199233.4, ENSMUST00000200471.1	Atrx	nonsense_mediated_decay, processed_transcript, protein_coding, retained_intron	Atrx	0	0	273	3014	14098	3172.5	2842								842	1009	1122	1081	1070	1396	738	924	1157	992	853	1137	1080.95	-0.159685	0.125178	-1.27566	0.202077	0.761346	953.648	-0.158586	0.110578	-1.43415	0.15153	0.999982
RefseqCluster_23529	2	1	[NM_001190409, NM_025952]	chrX:105968084-106011899	-	-	10	43815	4523	994	3529	0.780234	ENSMUST00000033583.13, ENSMUST00000113566.8, ENSMUST00000139421.1, ENSMUST00000151689.7	Magt1	protein_coding	Magt1	0	0	238	170	5130	2852	3395		linc|3P|XLOC_128429|TCONS_00255020|Brwd3:0.336781|63AA|32AA|	B2, B4, ID, Alu	SINE	PB1D9, B1F1, ID4_, ID_B1, ID4, B1_Mus1, B2_Mm1t, B2_Mm2			285	341	422	354	326	416	239	300	410	338	335	403	354.598	0.0209849	0.133944	0.15667	0.875505	0.987455	333.265	-0.268305	0.141781	-1.89239	0.0584394	0.999982
RefseqCluster_2353	1	1	[NM_008600]	chr10:128225809-128231812	+	-	4	6003	2172	0	2172	1	ENSMUST00000026455.7	Mip	protein_coding	Mip	0	0	432	165	806	613	1494								0	0	0	0	0	0	0	0	0	0	0	0	0	NA	NA	NA	NA	NA	0	NA	NA	NA	NA	NA
RefseqCluster_23530	1	1	[NM_025379]	chrX:106015699-106022450	+	-	3	6751	1001	0	1001	1	ENSMUST00000033582.4, ENSMUST00000152398.1, ENSMUST00000155377.1	Cox7b	processed_transcript, protein_coding, retained_intron	Cox7b	0	0	171	125	3708	3708	705								481	526	714	757	631	736	825	724	719	731	588	741	632.734	-0.220697	0.105313	-2.09562	0.0361155	0.446419	719.701	0.0876101	0.13859	0.632151	0.527288	0.999982
RefseqCluster_23531	2	1	[NM_001109757, NM_009726]	chrX:106027223-106128160	+	-	23	100937	8198	184	8014	0.977556	ENSMUST00000055941.6, ENSMUST00000113557.7, ENSMUST00000133875.1, ENSMUST00000134363.1	Atp7a	processed_transcript, protein_coding, retained_intron	Atp7a	0	0	156	726	42390	4200.5	3822		linc|3P|XLOC_126589|TCONS_00250056:0.322587|77AA|75AA|, linc|3P|XLOC_126589|TCONS_00250063:0.499925|72AA|70AA|, linc|3P|XLOC_126589|TCONS_00250058:0.459347|90AA|79AA|, linc|3P|XLOC_126589|TCONS_00250057:0.17508|82AA|71AA|, linc|3P|XLOC_126589|TCONS_00250055:0.321255|69AA|66AA|, linc|3P|XLOC_126589|TCONS_00250060:0.353817|66AA|56AA|	ERVK, CR1, Alu	LINE, SINE, LTR	L3, RLTR17B_Mm, PB1D10			95	117	155	133	162	156	108	131	160	125	121	155	135.096	-0.225853	0.187792	-1.20267	0.229104	0.785762	131.659	-0.0816335	0.178209	-0.458078	0.646896	0.999982
RefseqCluster_23532	1	1	[NM_205820]	chrX:106143274-106160493	+	-	3	17219	4014	625	3389	0.844295	ENSMUST00000040065.3	Tlr13	protein_coding	Tlr13	0	0	47	168	4124	4124	3799			ERVK, ERVL	LTR	RMER15, RMER20B			0	0	0	0	1	1	0	1	0	0	0	2	0.331771	-1.79395	3.13464	-0.572299	0.567119	NA	0.464635	-0.817355	2.77991	-0.294022	0.768741	NA
RefseqCluster_23533	1	1	[NM_008828]	chrX:106187099-106203699	+	-	11	16600	1825	0	1825	1	ENSMUST00000081593.12, ENSMUST00000133559.1, ENSMUST00000135949.1	Pgk1	nonsense_mediated_decay, protein_coding, retained_intron	Pgk1	0	0	216	220	4691	1642.2	461								282	299	417	381	309	335	313	390	430	345	306	408	333.585	0.0435184	0.125445	0.346912	0.728657	0.963081	360.964	0.029009	0.129003	0.224871	0.822079	0.999982
RefseqCluster_23534	2	2	[NM_001001176, NM_001167988]	chrX:106206873-106221158	-	-	8	14285	2665	177	2488	0.933584	ENSMUST00000055497.14, ENSMUST00000113495.8, ENSMUST00000134547.1	Taf9b	protein_coding	Taf9b	0	0	264	137	6309	1632.4	1784			MIR	SINE	MIRc			1	2	1	4	1	1	3	6	3	0	0	1	1.65206	-0.43655	1.43398	-0.304432	0.760798	0.970111	2.12568	3.4294	1.58579	2.16258	0.0305735	0.999982
RefseqCluster_23535	1	1	[NM_001033424]	chrX:106235245-106255372	-	-	20	20127	3658	0	3658	1	ENSMUST00000091282.4	Fnd3c2	protein_coding	Fnd3c2	0	0	81	680	4042	771.3	750								2	0	0	0	0	0	0	0	0	0	0	1	0.384096	2.08435	3.21069	0.649191	0.516215	NA	0.146731	-1.0316	4.08047	-0.252814	0.800412	NA
RefseqCluster_23536	1	1	[NR_105803]	chrX:106309825-106309935	+	-	1	110	110	0	110	1	ENSMUST00000184055.1	Mir6382	miRNA		0	0	110	0	0	NA	110								0	0	0	0	0	0	0	0	0	0	0	0	0	NA	NA	NA	NA	NA	0	NA	NA	NA	NA	NA
RefseqCluster_23537	1	1	[NM_001007580]	chrX:106420042-106485229	-	-	27	65187	4812	0	4812	1	ENSMUST00000039447.13, ENSMUST00000127796.7, ENSMUST00000137507.1, ENSMUST00000138724.7, ENSMUST00000140707.1, ENSMUST00000149331.1, ENSMUST00000151745.1	Fndc3c1	processed_transcript, protein_coding, retained_intron	Fndc3c1	0	0	285	705	23356	2689.7	753								0	0	0	0	0	1	0	0	0	0	0	0	0.158077	-0.862989	4.08047	-0.211492	0.832503	NA	0	NA	NA	NA	NA	NA
RefseqCluster_23538	3	1	[NM_001281859, NM_001281862, NM_021476]	chrX:106576508-106603679	-	-	4	27171	2979	90	2889	0.969789	ENSMUST00000064892.3, ENSMUST00000113480.1	Cysltr1	protein_coding	Cysltr1	0	0	445	90	1983	1594	2357			Alu	SINE	PB1D10			0	0	0	0	0	0	0	0	0	0	0	0	0	NA	NA	NA	NA	NA	0	NA	NA	NA	NA	NA
RefseqCluster_23539	1	1	[NM_001033541]	chrX:106583185-106710557	+	-	4	127372	1809	828	981	0.542289	ENSMUST00000101296.8, ENSMUST00000101297.3	Gm5127	protein_coding	Gm5127	0	0	61	160	88253	30876.3	1482			ERVL, L1, hAT-Charlie	DNA, LINE, LTR	URR1B, MLT2C2, Lx9			0	0	0	0	0	0	0	0	0	0	0	0	0	NA	NA	NA	NA	NA	0	NA	NA	NA	NA	NA
RefseqCluster_2354	4	2	[NM_001136082, NM_001164080, NM_001164081, NM_011589]	chr10:128232062-128252941	+	-	30	20879	4515	88	4427	0.980509	ENSMUST00000055539.10, ENSMUST00000105240.7, ENSMUST00000105242.7, ENSMUST00000105243.8, ENSMUST00000105244.7, ENSMUST00000105245.2, ENSMUST00000125289.7, ENSMUST00000129147.1, ENSMUST00000135376.1, ENSMUST00000135538.1, ENSMUST00000136854.1, ENSMUST00000142149.1, ENSMUST00000142484.1, ENSMUST00000145710.7, ENSMUST00000146945.1	Timeless	processed_transcript, protein_coding, retained_intron	Timeless	0	0	113	458	7666	600.5	750			Alu	SINE	B1F			235	199	306	278	255	250	212	246	277	253	219	284	251.582	-0.00119313	0.14101	-0.00846134	0.993249	0.998808	246.131	-0.109642	0.14126	-0.77617	0.437648	0.999982
RefseqCluster_23540	1	1	[NM_199468]	chrX:106837081-106840643	-	-	2	3562	2947	0	2947	1	ENSMUST00000062010.9	Rtl3	protein_coding	Zcchc5	0	0	166	0	0	NA	2781								0	0	0	0	0	0	0	0	0	0	0	0	0	NA	NA	NA	NA	NA	0	NA	NA	NA	NA	NA
RefseqCluster_23541	1	1	[NM_175271]	chrX:106920624-106933899	+	-	3	13275	4237	0	4237	1	ENSMUST00000060576.7	Lpar4	protein_coding	Lpar4	0	0	365	102	3088	3088	3770								0	0	0	0	1	0	0	0	0	0	0	0	0.173694	-0.862989	4.08047	-0.211492	0.832503	NA	0	NA	NA	NA	NA	NA
RefseqCluster_23542	1	1	[NM_172435]	chrX:107089334-107104970	+	-	3	15636	2827	0	2827	1	ENSMUST00000053375.3, ENSMUST00000118666.7, ENSMUST00000150494.1	P2ry10	protein_coding	P2ry10	0	0	93	175	791	460.5	2559								0	0	0	0	0	0	0	0	0	0	0	0	0	NA	NA	NA	NA	NA	0	NA	NA	NA	NA	NA
RefseqCluster_23543	3	3	[NM_001122595, NM_001122596, NM_175442]	chrX:107148926-107173661	+	-	3	24735	3390	226	3164	0.933333	ENSMUST00000067249.2, ENSMUST00000125676.7, ENSMUST00000137107.1, ENSMUST00000147521.7, ENSMUST00000167673.1, ENSMUST00000180182.1	P2ry10b	protein_coding	A630033H20Rik	0	0	221	75	3286	3286	2823			L1, Alu	LINE, SINE	B1_Mm, L1MA4			0	0	1	0	0	0	2	0	0	0	1	1	0.138228	1.06056	4.08047	0.259912	0.794932	NA	0.698146	0.0201844	2.28911	0.00881758	0.992965	NA
RefseqCluster_23544	3	3	[NM_001033251, NM_001177781, NM_001177782]	chrX:107255877-107296769	+	-	6	40892	5384	230	5154	0.957281	ENSMUST00000101294.8, ENSMUST00000117310.7, ENSMUST00000118820.7, ENSMUST00000120971.7, ENSMUST00000138031.7, ENSMUST00000156709.7, ENSMUST00000178838.1	Gpr174	processed_transcript, protein_coding	Gpr174	0	0	239	104	19502	11131.4	4747			hAT-Tip100	DNA	MamTip2			0	0	0	0	0	0	0	0	0	0	0	0	0	NA	NA	NA	NA	NA	0	NA	NA	NA	NA	NA
RefseqCluster_23545	1	1	[NM_008409]	chrX:107397194-107403360	-	-	6	6166	1632	0	1632	1	ENSMUST00000033591.5	Itm2a	protein_coding	Itm2a	0	0	255	198	524	281.8	785								0	0	0	0	0	0	0	0	0	0	0	0	0	NA	NA	NA	NA	NA	0	NA	NA	NA	NA	NA
RefseqCluster_23546	1	1	[NR_033580]	chrX:107542581-107543800	+	-	1	1219	1219	0	1219	1	ENSMUST00000139758.1, ENSMUST00000142024.1	4933401B06Rik	processed_transcript, transcribed_processed_pseudogene		0	0	1219	0	0	NA	1219								0	0	0	0	0	0	0	0	0	0	0	0	0	NA	NA	NA	NA	NA	0	NA	NA	NA	NA	NA
RefseqCluster_23547	3	3	[NM_001290747, NM_145224, NM_181319]	chrX:107667963-107688980	+	-	12	21017	3712	0	3712	1	ENSMUST00000068451.11, ENSMUST00000118986.7, ENSMUST00000168174.8, ENSMUST00000168403.1, ENSMUST00000172682.7	Tbx22	nonsense_mediated_decay, protein_coding	Tbx22	0	0	205	646	8751	1480	1700								0	0	0	0	0	0	0	0	0	0	0	0	0	NA	NA	NA	NA	NA	0	NA	NA	NA	NA	NA
RefseqCluster_23548	1	1	[NM_025921]	chrX:107782751-107816334	-	-	8	33583	5841	2345	3496	0.598528	ENSMUST00000120722.1, ENSMUST00000191183.1	2610002M06Rik	protein_coding, retained_intron	2610002M06Rik	0	0	200	147	14137	2451.1	5102			B2, ERVK, B4, Alu, ERVL-MaLR	LTR, SINE	B3A, B3, RLTR11A2, PB1D9, RSINE1, ORR1D2-int, ORR1D2, PB1D11			136	177	241	216	184	221	220	211	247	176	156	239	193.053	-0.0888385	0.159633	-0.556518	0.577857	0.9346	205.32	0.192138	0.154441	1.24409	0.213468	0.999982
RefseqCluster_23549	2	2	[NM_001163104, NM_001271008]	chrX:107792589-107872911	+	-	7	80322	3162	0	3162	1	ENSMUST00000101292.8, ENSMUST00000143975.7, ENSMUST00000144695.7, ENSMUST00000167154.1	Tent5d	protein_coding	Fam46d	0	0	165	114	43201	14552.7	2617								0	0	0	0	0	0	0	0	0	0	0	0	0	NA	NA	NA	NA	NA	0	NA	NA	NA	NA	NA
RefseqCluster_2355	1	1	[NM_133996]	chr10:128254130-128255901	+	-	2	1771	1618	307	1311	0.81026	ENSMUST00000060782.4, ENSMUST00000218722.1	Apon	protein_coding	Apon	0	0	151	0	0	NA	1467			Alu, ID	SINE	PB1D9, B1F1, ID			40	36	47	39	43	46	42	36	59	45	42	44	41.744	0.0294989	0.293791	0.100408	0.920021	0.99256	44.2037	-0.0227616	0.286788	-0.0793673	0.936741	0.999982
RefseqCluster_23550	1	1	[NM_001033252]	chrX:107945734-107948436	-	-	2	2702	1661	0	1661	1	ENSMUST00000101290.1, ENSMUST00000155294.1	Gm732	protein_coding	Gm732	0	0	130	0	0	NA	1531								0	0	0	0	0	0	0	0	0	0	0	0	0	NA	NA	NA	NA	NA	0	NA	NA	NA	NA	NA
RefseqCluster_23551	1	1	[NM_001081477]	chrX:108742207-108834355	-	-	41	92148	6434	0	6434	1	ENSMUST00000041866.11, ENSMUST00000101283.3, ENSMUST00000134434.1, ENSMUST00000144521.7, ENSMUST00000150434.7	Brwd3	nonsense_mediated_decay, protein_coding, retained_intron	Brwd3	0	0	257	226	27616	2429.3	1563								146	179	207	195	185	208	131	132	174	194	180	185	185.598	-0.0559467	0.159092	-0.351662	0.725092	0.963081	165.612	-0.439736	0.169741	-2.59063	0.00958014	0.9384
RefseqCluster_23552	1	1	[NR_015493]	chrX:108834477-108886896	+	-	5	52419	1005	105	900	0.895522	ENSMUST00000123040.7, ENSMUST00000131640.7, ENSMUST00000144421.7, ENSMUST00000145250.1, ENSMUST00000151166.1, ENSMUST00000152089.1, ENSMUST00000153212.7, ENSMUST00000207966.1	2810403D21Rik	lincRNA, retained_intron		0	0	208	0	0	NA	552			ERVL-MaLR	LTR	ORR1B2			4	5	6	5	6	16	11	2	8	7	3	4	6.88714	-0.761208	0.741102	-1.02713	0.30436	0.830404	5.79032	0.521117	0.804337	0.647884	0.51706	0.999982
RefseqCluster_23553	1	1	[NR_033596]	chrX:109001484-109002296	+	-	1	812	812	0	812	1	ENSMUST00000120648.1	5730416F02Rik	processed_pseudogene		0	0	812	0	0	NA	812								0	0	0	0	0	0	0	0	0	0	0	0	0	NA	NA	NA	NA	NA	0	NA	NA	NA	NA	NA
RefseqCluster_23554	1	1	[NM_016710]	chrX:109004536-109013380	-	-	6	8844	1907	0	1907	1	ENSMUST00000033597.8	Hmgn5	protein_coding	Hmgn5	0	0	129	135	2257	1282.8	1535								173	139	173	154	125	166	124	117	150	157	131	187	155.126	0.227793	0.178989	1.27267	0.203136	0.762883	142.875	-0.345452	0.17135	-2.01606	0.0437938	0.999982
RefseqCluster_23555	1	1	[NM_019989]	chrX:109095406-109162467	+	-	4	67061	2836	0	2836	1	ENSMUST00000033598.8, ENSMUST00000126097.1, ENSMUST00000133614.7	Sh3bgrl	processed_transcript, protein_coding	Sh3bgrl	0	0	231	186	54277	27869.9	2338								284	477	516	454	505	674	559	487	564	436	387	634	480.56	-0.273322	0.174429	-1.56695	0.117126	0.659119	504.637	0.100044	0.136789	0.731374	0.46455	0.999982
RefseqCluster_23556	1	1	[NM_001037917]	chrX:109196755-109200445	+	-	2	3690	2801	0	2801	1	ENSMUST00000060013.3, ENSMUST00000133614.7, ENSMUST00000139259.1	Gm6377, Sh3bgrl	processed_transcript, protein_coding	Gm6377, Sh3bgrl	0	0	131	186	54277	33602	2670								0	0	0	0	1	2	1	0	1	1	1	2	0.489848	-2.3613	2.70037	-0.874438	0.38188	NA	0.977052	-1.05839	1.84289	-0.574313	0.565756	0.999982
RefseqCluster_23557	1	1	[NR_033597]	chrX:110372752-110375156	+	-	1	2404	2404	0	2404	1	ENSMUST00000122296.1	Gm7134	processed_pseudogene		0	0	2404	0	0	NA	2404								0	0	0	0	0	0	0	0	0	0	0	0	0	NA	NA	NA	NA	NA	0	NA	NA	NA	NA	NA
RefseqCluster_23558	1	1	[NM_008901]	chrX:110814378-110819108	+	-	1	4730	4730	137	4593	0.971036	ENSMUST00000078229.4	Pou3f4	protein_coding	Pou3f4	0	0	4730	0	0	NA	4730			ERVK	LTR	RLTR20A4			0	0	0	0	0	0	0	0	0	1	0	1	0	NA	NA	NA	NA	NA	0.318745	-1.85585	3.11842	-0.595124	0.551761	NA
RefseqCluster_23559	1	1	[NM_026134]	chrX:111110417-111123874	+	-	5	13457	1963	54	1909	0.972491	ENSMUST00000101282.2, ENSMUST00000210720.1	Cylc1	protein_coding	Cylc1	0	0	57	116	5619	3385	1695			L1	LINE	L1M5			0	1	1	0	0	0	0	0	2	0	1	0	0.330498	1.90597	3.14107	0.60679	0.54399	NA	0.471738	0.670553	2.76678	0.242359	0.808502	NA
RefseqCluster_2356	1	1	[NM_133997]	chr10:128267996-128270151	+	-	2	2155	1930	304	1626	0.842487	ENSMUST00000050901.3	Apof	protein_coding	Apof	0	0	773	0	0	NA	1157			B2, Alu	SINE	B3, B1_Mus2	ERVL, Alu	SINE, LTR	1	0	0	0	0	0	0	1	1	1	1	0	0.192048	1.06056	4.08047	0.259912	0.794932	NA	0.676192	-0.171048	2.20965	-0.0774094	0.938298	NA
RefseqCluster_23560	1	1	[NM_025949]	chrX:111387836-111537959	-	-	25	150123	4683	63	4620	0.986547	ENSMUST00000065976.11, ENSMUST00000082034.12, ENSMUST00000096348.9, ENSMUST00000113428.8, ENSMUST00000123102.1, ENSMUST00000123213.7, ENSMUST00000123951.7, ENSMUST00000128819.7, ENSMUST00000132319.7, ENSMUST00000137712.8, ENSMUST00000138645.7, ENSMUST00000156639.1	Rps6ka6	nonsense_mediated_decay, protein_coding	Rps6ka6	0	0	139	252	23570	4102.5	2075			ERVL-MaLR	LTR	MLT1E1A			55	122	130	158	108	154	105	166	175	127	84	177	119.008	-0.366694	0.233533	-1.5702	0.116368	0.657594	135.579	0.149561	0.208046	0.718885	0.472212	0.999982
RefseqCluster_23561	2	1	[NM_001080549, NM_001290459]	chrX:111575203-111697079	-	-	10	121876	4261	133	4128	0.968787	ENSMUST00000038472.6, ENSMUST00000113422.8	Hdx	protein_coding	Hdx	0	0	113	1110	27389	11578.5	2195			B4	SINE	ID_B1			1	1	0	1	0	0	0	0	0	1	0	0	0.535685	1.10289	2.54823	0.432809	0.665154	NA	0.172014	-1.0316	4.08047	-0.252814	0.800412	NA
RefseqCluster_23562	1	1	[NM_031382]	chrX:112093519-112127326	+	-	4	33807	3972	0	3972	1	ENSMUST00000038546.6, ENSMUST00000130247.8	Tex16	protein_coding	Tex16	0	0	856	2441	20538	12155	585								0	0	0	0	0	0	0	0	0	0	0	0	0	NA	NA	NA	NA	NA	0	NA	NA	NA	NA	NA
RefseqCluster_23563	1	1	[NM_001177389]	chrX:112239048-112243852	+	-	3	4804	1520	0	1520	1	ENSMUST00000132037.1, ENSMUST00000152343.7, ENSMUST00000164272.2, ENSMUST00000207962.1	4933403O08Rik, Gm45194	protein_coding	RP23-466J17.3, 4933403O08Rik	0	0	23	961	153040	20743.1	536						ERVL-MaLR	LTR	0	0	0	0	0	0	0	0	0	0	0	0	0	NA	NA	NA	NA	NA	0	NA	NA	NA	NA	NA
RefseqCluster_23564	3	1	[NM_001313733, NM_001313734, NM_026565]	chrX:112311351-112372755	+	-	9	61404	1341	0	1341	1	ENSMUST00000026599.9, ENSMUST00000113415.1, ENSMUST00000154378.1	Apool	protein_coding, retained_intron	Apool	0	0	85	120	34801	9804.8	562								45	60	69	73	55	78	67	65	70	57	49	62	62.649	-0.152565	0.24899	-0.612735	0.540051	0.925993	61.2232	0.203435	0.245074	0.830096	0.406485	0.999982
RefseqCluster_23565	1	1	[NM_028655]	chrX:112384304-112406779	-	-	6	22475	2412	0	2412	1	ENSMUST00000026601.2, ENSMUST00000124335.7	Satl1	protein_coding	Satl1	0	0	1811	102	9203	3598.8	325								0	0	0	0	0	0	0	0	0	0	0	0	0	NA	NA	NA	NA	NA	0	NA	NA	NA	NA	NA
RefseqCluster_23566	2	1	[NM_001168590, NM_026333]	chrX:112495273-112558343	+	-	7	63070	1287	0	1287	1	ENSMUST00000026602.8, ENSMUST00000113412.2	2010106E10Rik	protein_coding	2010106E10Rik	0	0	146	192	40967	12211.8	497								0	0	0	0	0	0	0	0	0	0	0	0	0	NA	NA	NA	NA	NA	0	NA	NA	NA	NA	NA
RefseqCluster_23567	1	1	[NM_177747]	chrX:112600525-112635062	+	-	9	34537	4330	0	4330	1	ENSMUST00000071814.12, ENSMUST00000113409.7, ENSMUST00000122805.1, ENSMUST00000151972.6	Zfp711	protein_coding, retained_intron	Zfp711	0	0	380	543	10520	4789.8	2684								0	0	0	0	0	0	0	0	0	0	1	0	0	NA	NA	NA	NA	NA	0.194273	-1.0316	4.08047	-0.252814	0.800412	NA
RefseqCluster_23568	1	1	[NM_181579]	chrX:112638426-112698651	-	-	17	60225	3890	0	3890	1	ENSMUST00000039887.3	Pof1b	protein_coding	Pof1b	0	0	64	338	14701	3750.3	2015								1	0	2	1	0	2	7	2	7	1	3	2	0.936024	0.0328804	1.92498	0.0170809	0.986372	0.997406	3.61176	1.31957	1.01998	1.29373	0.195759	0.999982
RefseqCluster_23569	1	1	[NM_018818]	chrX:113040591-113185515	-	-	15	144924	4867	105	4762	0.978426	ENSMUST00000026607.14, ENSMUST00000113388.2, ENSMUST00000133469.1, ENSMUST00000135821.7, ENSMUST00000153417.1	Chm	processed_transcript, protein_coding	Chm	0	0	75	415	29960	9611	3044			MIR	SINE	MIRc			69	99	123	107	123	177	148	102	149	107	93	139	114.828	-0.40873	0.222229	-1.83923	0.0658815	0.548656	121.428	0.178019	0.198534	0.896669	0.369895	0.999982
RefseqCluster_2357	1	1	[NM_019963]	chr10:128270575-128292849	+	-	24	22274	4394	152	4242	0.965407	ENSMUST00000085708.2, ENSMUST00000105238.9, ENSMUST00000217727.1, ENSMUST00000217852.1, ENSMUST00000218862.1, ENSMUST00000218863.1, ENSMUST00000220142.1, ENSMUST00000220277.1	Stat2	protein_coding, retained_intron	Stat2	0	0	142	527	5768	803.7	1622			hAT	DNA	MamRep38			535	497	762	433	441	484	333	330	510	412	420	533	522.284	0.475793	0.11645	4.08582	4.3921e-05	0.00923127	417.377	-0.301741	0.132604	-2.2755	0.0228759	0.999982
RefseqCluster_23570	1	1	[NR_029849]	chrX:113074823-113074893	-	-	1	70	70	59	11	0.157143	ENSMUST00000083576.1	Mir361	miRNA		0	0	70	0	0	NA	70			hAT-Charlie	DNA	MER5B			0	0	0	0	0	0	0	0	0	0	0	0	0	NA	NA	NA	NA	NA	0	NA	NA	NA	NA	NA
RefseqCluster_23571	5	2	[NM_001142570, NM_001289732, NM_001289733, NM_001289734, NM_033605]	chrX:113297509-113836386	+	-	20	538877	7768	368	7400	0.952626	ENSMUST00000067219.4, ENSMUST00000113378.7, ENSMUST00000113379.7, ENSMUST00000113380.7, ENSMUST00000113382.7, ENSMUST00000123974.1, ENSMUST00000141552.1, ENSMUST00000146539.7	Dach2	processed_transcript, protein_coding, retained_intron	Dach2	0	0	680	179	257312	44005.7	4004			L1, L2, MIR	LINE, SINE	MIRc, L2a, Lx8, L1M4			16	26	30	22	35	47	24	19	31	25	29	39	29.0576	-0.458145	0.381845	-1.19982	0.230209	0.786606	27.4955	-0.401129	0.357071	-1.12339	0.261272	0.999982
RefseqCluster_23572	3	1	[NM_001290477, NM_001290478, NM_172781]	chrX:114474332-114561129	+	-	11	86797	3884	0	3884	1	ENSMUST00000040504.11, ENSMUST00000113371.7, ENSMUST00000133447.1	Klhl4	protein_coding	Klhl4	0	0	513	225	46769	9137	1699								0	1	0	1	3	2	0	3	6	1	0	1	1.18087	-2.40687	1.86916	-1.28767	0.197859	0.757885	1.66466	2.05364	1.63688	1.2546	0.209623	0.999982
RefseqCluster_23573	1	1	[NM_001276396]	chrX:114905011-114905941	+	-	2	930	743	0	743	1	ENSMUST00000059509.2	Ube2dnl1	protein_coding	Ube2dnl1	0	0	191	0	0	NA	552								0	0	0	0	0	0	0	0	0	0	0	0	0	NA	NA	NA	NA	NA	0	NA	NA	NA	NA	NA
RefseqCluster_23574	1	1	[NM_001081661]	chrX:114907581-114908510	+	-	2	929	743	0	743	1	ENSMUST00000062695.1	Ube2dnl2	protein_coding	Ube2dnl2	0	0	193	0	0	NA	550								0	0	0	0	0	0	0	0	0	0	0	0	0	NA	NA	NA	NA	NA	0	NA	NA	NA	NA	NA
RefseqCluster_23575	1	1	[NR_130989]	chrX:114926988-114928597	+	-	2	1609	280	0	280	1	ENSMUST00000135444.1	4930555B12Rik	lincRNA		0	0	68	0	0	NA	212								0	0	0	0	0	0	0	0	0	0	0	0	0	NA	NA	NA	NA	NA	0	NA	NA	NA	NA	NA
RefseqCluster_23576	1	1	[NM_001033471]	chrX:116448943-116478783	+	-	3	29840	1596	0	1596	1	ENSMUST00000101269.1	Cpxcr1	protein_coding	Cpxcr1	0	0	93	105	25305	25305	1398								0	0	0	0	0	0	0	0	0	0	0	0	0	NA	NA	NA	NA	NA	0	NA	NA	NA	NA	NA
RefseqCluster_23577	1	1	[NM_001281530]	chrX:116681177-116681525	+	-	1	348	348	0	348	1	ENSMUST00000118616.2	H2afb2	protein_coding	H2afb2	0	0	348	0	0	NA	348								0	0	0	0	0	0	0	0	0	0	0	0	0	NA	NA	NA	NA	NA	0	NA	NA	NA	NA	NA
RefseqCluster_23578	1	1	[NM_001102665]	chrX:117014756-117015104	+	-	1	348	348	0	348	1	ENSMUST00000122446.1	H2afb1	protein_coding	Gm14920	0	0	348	0	0	NA	348								0	0	0	0	0	0	0	0	0	0	0	0	0	NA	NA	NA	NA	NA	0	NA	NA	NA	NA	NA
RefseqCluster_23579	2	2	[NM_001142750, NM_153109]	chrX:118427226-118428258	+	-	1	1032	1032	0	1032	1	ENSMUST00000072518.7	Tgif2lx2	protein_coding	Tgif2lx2	0	0	1032	0	0	NA	1032								0	0	0	0	0	0	0	0	0	0	0	0	0	NA	NA	NA	NA	NA	0	NA	NA	NA	NA	NA
RefseqCluster_2358	1	1	[NM_031252]	chr10:128296139-128298084	-	-	4	1945	1359	0	1359	1	ENSMUST00000026449.2, ENSMUST00000218109.1	Il23a	protein_coding, retained_intron	Il23a	0	0	274	147	265	183.5	836								76	51	85	99	65	69	86	117	67	69	66	80	73.3336	-0.0444643	0.242423	-0.183416	0.854472	0.985246	81.1088	0.287277	0.258401	1.11175	0.266246	0.999982
RefseqCluster_23580	1	1	[NM_053114]	chrX:119927195-119930165	+	-	2	2970	2434	0	2434	1	ENSMUST00000040961.2, ENSMUST00000113366.1	Pabpc5	protein_coding	Pabpc5	0	0	105	0	0	NA	2329								0	0	0	0	0	0	0	0	0	0	0	0	0	NA	NA	NA	NA	NA	0	NA	NA	NA	NA	NA
RefseqCluster_23581	4	1	[NM_001271809, NM_001271810, NR_073451, NR_073452]	chrX:120290326-120910618	+	-	8	620292	8782	55	8727	0.993737	ENSMUST00000050239.15, ENSMUST00000113358.9, ENSMUST00000113364.9, ENSMUST00000155223.6, ENSMUST00000191653.1, ENSMUST00000192677.5, ENSMUST00000192977.1, ENSMUST00000193899.1, ENSMUST00000195088.5	Pcdh11x	nonsense_mediated_decay, protein_coding, retained_intron	Pcdh11x	0	0	325	2496	192807	92869.3	4921			L1	LINE	Lx10			6	11	14	19	17	20	14	28	22	14	10	25	14.1928	-0.780325	0.500074	-1.56042	0.118661	0.661806	18.3641	0.347652	0.451924	0.769271	0.441733	0.999982
RefseqCluster_23582	1	1	[NM_001281531]	chrX:120312581-120313226	-	-	1	645	645	0	645	1	ENSMUST00000122050.1	H2afb3	protein_coding	H2afb3	0	0	645	0	0	NA	645								0	0	0	0	0	0	0	0	0	0	0	0	0	NA	NA	NA	NA	NA	0	NA	NA	NA	NA	NA
RefseqCluster_23583	1	1	[NM_138742]	chrX:122394560-122397385	-	-	1	2825	2825	0	2825	1	ENSMUST00000079490.5	Nap1l3	protein_coding	Nap1l3	0	0	2825	0	0	NA	2825								1	1	0	0	0	0	0	2	4	1	0	0	0.384318	2.07965	2.97868	0.698176	0.485067	NA	1.06929	2.32367	1.97396	1.17716	0.239131	0.999982
RefseqCluster_23584	3	1	[NM_001310652, NM_001310654, NM_028426]	chrX:123103522-123145654	+	-	4	42132	3317	1262	2055	0.619536	ENSMUST00000113343.7, ENSMUST00000113348.7, ENSMUST00000139733.1, ENSMUST00000149445.1, ENSMUST00000153946.7, ENSMUST00000169445.2	Cldn34c1	processed_transcript, protein_coding	Cldn34c1	0	0	115	238	69195	19302.1	3045			ERVK, ERVL, L1	LINE, LTR	MMERVK10C-int, L1_Mus3, Lx5b, MT2B1	ERVK	LTR	0	0	0	0	0	0	0	0	0	0	0	0	0	NA	NA	NA	NA	NA	0	NA	NA	NA	NA	NA
RefseqCluster_23585	1	1	[NM_001100616]	chrX:124127338-124135910	-	-	6	8572	3062	315	2747	0.897126	ENSMUST00000094491.4, ENSMUST00000233359.1, ENSMUST00000233504.1	Vmn2r121	nonsense_mediated_decay, protein_coding	Vmn2r121	0	0	282	804	1163	902.8	1347			ERVL-MaLR	LTR	MTD			0	0	0	0	0	0	0	0	0	0	0	0	0	NA	NA	NA	NA	NA	0	NA	NA	NA	NA	NA
RefseqCluster_23586	1	1	[NM_177705]	chrX:126812461-126834004	-	-	3	21543	3634	0	3634	1	ENSMUST00000081074.4	4932411N23Rik	protein_coding	4932411N23Rik	0	0	151	0	0	NA	3403								0	0	0	0	0	0	0	0	0	0	0	0	0	NA	NA	NA	NA	NA	0	NA	NA	NA	NA	NA
RefseqCluster_23587	1	1	[NM_001033241]	chrX:127039971-127063986	+	-	3	24015	4070	0	4070	1	ENSMUST00000096332.1	Gm382	protein_coding	Gm382	0	0	50	131	16974	16974	3889								0	0	0	0	0	0	0	0	0	0	0	0	0	NA	NA	NA	NA	NA	0	NA	NA	NA	NA	NA
RefseqCluster_23588	1	1	[NR_003646]	chrX:127394292-127395898	+	-	1	1606	1606	0	1606	1	ENSMUST00000051530.3	4921511C20Rik	protein_coding	4921511C20Rik	0	0	1606	0	0	NA	1606								0	0	0	0	0	0	0	0	0	0	0	0	0	NA	NA	NA	NA	NA	0	NA	NA	NA	NA	NA
RefseqCluster_23589	1	1	[NM_001281537]	chrX:127721175-127736554	-	-	2	15379	820	0	820	1	ENSMUST00000052500.5	Cldn34c4	protein_coding	Cldn34c4	0	0	128	0	0	NA	692								0	0	0	0	0	0	0	0	0	0	0	0	0	NA	NA	NA	NA	NA	0	NA	NA	NA	NA	NA
RefseqCluster_2359	3	1	[NM_001252326, NM_001252327, NM_133992]	chr10:128303334-128321358	+	-	26	18024	4450	0	4450	1	ENSMUST00000005825.7, ENSMUST00000218137.1, ENSMUST00000218315.1, ENSMUST00000218496.1, ENSMUST00000219255.1, ENSMUST00000219721.1, ENSMUST00000219801.1	Pan2	processed_transcript, protein_coding, retained_intron	Pan2	0	0	137	399	3571	553.6	625								316	285	367	301	269	348	295	268	338	304	272	314	313.51	0.171167	0.137721	1.24285	0.213922	0.773597	296.652	-0.0550203	0.138028	-0.398616	0.690176	0.999982
RefseqCluster_23590	1	1	[NR_045441]	chrX:129051523-129067146	+	-	4	15623	585	166	419	0.716239	ENSMUST00000122848.1	4930558G05Rik	lincRNA		0	0	92	0	0	NA	264			ERVK	LTR	RLTR34C_MM, ERVB7_1-LTR_MM	ERVK	LTR	0	0	0	0	0	0	0	0	0	0	0	0	0	NA	NA	NA	NA	NA	0	NA	NA	NA	NA	NA
RefseqCluster_23591	1	1	[NM_172493]	chrX:129749741-130465833	+	-	27	716092	8441	1294	7147	0.846701	ENSMUST00000037854.14, ENSMUST00000113320.2, ENSMUST00000127577.7, ENSMUST00000133457.1, ENSMUST00000143668.7, ENSMUST00000155333.1, ENSMUST00000167619.8	Diaph2	processed_transcript, protein_coding, retained_intron	Diaph2	0	0	375	315	539737	26097.9	4963			Alu, ERVL-MaLR	LTR, SINE	MLT1D-int, MLT1D, B1_Mus1			0	0	0	0	1	0	0	0	0	0	0	0	0.173694	-0.862989	4.08047	-0.211492	0.832503	NA	0	NA	NA	NA	NA	NA
RefseqCluster_23592	2	1	[NM_001105245, NM_001105246]	chrX:133582860-133688993	-	-	6	106133	10294	257	10037	0.975034	ENSMUST00000060309.9, ENSMUST00000149154.7, ENSMUST00000167944.7, ENSMUST00000193376.1, ENSMUST00000193485.1	Pcdh19	nonsense_mediated_decay, processed_transcript, protein_coding	Pcdh19	0	0	3876	328	48127	25289.3	5717			hAT-Charlie	DNA	MER5A			1	1	0	0	0	0	0	0	1	0	0	0	0.384318	2.07965	2.97868	0.698176	0.485067	NA	0.138732	0.891951	4.08047	0.21859	0.826969	NA
RefseqCluster_23593	1	1	[NM_022322]	chrX:133851007-133865578	+	-	7	14571	1326	0	1326	1	ENSMUST00000033602.8	Tnmd	protein_coding	Tnmd	0	0	247	167	8169	2588	383								0	0	0	0	0	0	0	0	0	0	0	0	0	NA	NA	NA	NA	NA	0	NA	NA	NA	NA	NA
RefseqCluster_23594	1	1	[NM_019656]	chrX:133891069-133898429	-	-	8	7360	1763	0	1763	1	ENSMUST00000087557.11, ENSMUST00000176641.1, ENSMUST00000176718.7, ENSMUST00000177468.1	Tspan6	processed_transcript, protein_coding	Tspan6	0	0	222	189	1732	769.7	854								0	0	0	0	0	0	0	0	0	0	0	0	0	NA	NA	NA	NA	NA	0	NA	NA	NA	NA	NA
RefseqCluster_23595	2	1	[NM_001083895, NM_026838]	chrX:133908424-133932446	+	-	12	24022	2923	226	2697	0.922682	ENSMUST00000033606.14, ENSMUST00000113304.1	Srpx2	protein_coding	Srpx2	0	0	354	215	8241	2119.8	1161			B4	SINE	B4			0	0	0	0	0	0	0	0	1	0	0	0	0	NA	NA	NA	NA	NA	0.138732	0.891951	4.08047	0.21859	0.826969	NA
RefseqCluster_23596	4	1	[NM_001290717, NM_001290718, NM_001290719, NM_013757]	chrX:133936384-133981812	-	-	17	45428	5039	497	4542	0.901369	ENSMUST00000033608.14, ENSMUST00000113294.7, ENSMUST00000113297.8, ENSMUST00000174091.1, ENSMUST00000174542.1	Sytl4	processed_transcript, protein_coding	Sytl4	0	0	151	216	9686	1645.4	1666			L1, MIR	LINE, SINE	MIRc, Lx3A			0	0	0	0	0	0	0	0	0	0	0	0	0	NA	NA	NA	NA	NA	0	NA	NA	NA	NA	NA
RefseqCluster_23597	4	2	[NM_001290398, NM_001290399, NM_133196, NR_037299]	chrX:134059175-134086822	+	-	14	27647	5584	271	5313	0.951468	ENSMUST00000033609.8, ENSMUST00000113286.7, ENSMUST00000113287.7, ENSMUST00000136510.2, ENSMUST00000144483.1, ENSMUST00000148080.1, ENSMUST00000149658.1, ENSMUST00000156778.7, ENSMUST00000175431.1	Cstf2, Mir3112	miRNA, processed_transcript, protein_coding, retained_intron	Cstf2	0	0	247	3433	7786	1647.5	2591	Nox1		MIR, hAT-Charlie	DNA, SINE	URR1A, MIR3			443	536	691	696	652	702	657	689	760	583	527	777	613.219	-0.215808	0.11225	-1.92256	0.0545355	0.522461	657.372	0.102985	0.114128	0.902362	0.366864	0.999982
RefseqCluster_23598	1	1	[NM_172203]	chrX:134086420-134111854	-	-	13	25434	2563	0	2563	1	ENSMUST00000033610.12, ENSMUST00000113275.9, ENSMUST00000159231.2, ENSMUST00000159259.2, ENSMUST00000162833.7	Nox1	protein_coding	Nox1	0	0	191	3433	42369	3025.8	852	Cstf2							0	1	0	0	0	1	0	0	0	0	0	0	0.350347	0.0987979	3.12778	0.0315872	0.974801	NA	0	NA	NA	NA	NA	NA
RefseqCluster_23599	1	1	[NM_183319]	chrX:134149044-134161928	-	-	3	12884	2874	385	2489	0.86604	ENSMUST00000033611.4, ENSMUST00000148722.1	Xkrx	processed_transcript, protein_coding	Xkrx	0	0	353	269	10279	8097.5	2252			B4, Alu	SINE	ID_B1, B1_Mus1			0	0	0	0	0	0	0	0	0	0	1	0	0	NA	NA	NA	NA	NA	0.194273	-1.0316	4.08047	-0.252814	0.800412	NA
RefseqCluster_236	1	1	[NM_138741]	chr1:51289125-51302960	+	-	2	13835	3055	0	3055	1	ENSMUST00000051572.7	Cavin2	protein_coding	Sdpr	0	0	743	0	0	NA	2312								1230	1721	1990	2054	1746	2268	1913	1802	2234	1911	1510	2144	1814.89	-0.208134	0.120499	-1.72727	0.0841195	0.58958	1896.65	0.0348141	0.0977786	0.35605	0.721803	0.999982
RefseqCluster_2360	1	1	[NM_019953]	chr10:128322458-128327187	+	-	6	4729	1017	0	1017	1	ENSMUST00000026446.3, ENSMUST00000219037.1, ENSMUST00000219199.1, ENSMUST00000219836.1, ENSMUST00000220391.1	Cnpy2	protein_coding, retained_intron	Cnpy2	0	0	317	204	2364	842	170								404	445	643	588	553	521	621	547	675	524	452	640	519.443	-0.0829972	0.11678	-0.710711	0.477263	0.91	570.023	0.131142	0.11884	1.10351	0.269804	0.999982
RefseqCluster_23600	1	1	[NM_028947]	chrX:134187500-134208030	+	-	10	20530	1742	0	1742	1	ENSMUST00000064476.4	Arl13a	protein_coding	Arl13a	0	0	157	250	11373	2328.1	449								0	0	0	0	0	0	0	0	0	0	0	0	0	NA	NA	NA	NA	NA	0	NA	NA	NA	NA	NA
RefseqCluster_23601	3	1	[NM_001167994, NM_001167995, NM_172540]	chrX:134222954-134276984	-	-	14	54030	3638	761	2877	0.790819	ENSMUST00000087540.3, ENSMUST00000087541.11, ENSMUST00000113252.7, ENSMUST00000128115.7, ENSMUST00000145066.1	Trmt2b	nonsense_mediated_decay, protein_coding, retained_intron	Trmt2b	0	0	139	491	18415	3841.8	1751			B2, B4, L1	LINE, SINE	B3A, ID_B1, Lx3C, B4A			53	57	83	78	57	68	84	51	78	58	59	81	65.0673	0.00802494	0.238603	0.033633	0.97317	0.995109	67.875	0.0472182	0.252199	0.187226	0.851484	0.999982
RefseqCluster_23602	1	1	[NM_026239]	chrX:134295224-134305969	+	-	2	10745	1918	0	1918	1	ENSMUST00000037687.7	Tmem35a	protein_coding	Tmem35	0	0	405	0	0	NA	1513								0	0	0	0	0	0	0	0	0	2	0	0	0	NA	NA	NA	NA	NA	0.344027	-1.94303	3.27488	-0.593312	0.552972	NA
RefseqCluster_23603	2	1	[NM_001305631, NM_145924]	chrX:134308083-134363104	+	-	23	55021	3692	347	3345	0.906013	ENSMUST00000081064.11, ENSMUST00000101251.7, ENSMUST00000125604.1, ENSMUST00000129782.1, ENSMUST00000144678.1	Cenpi	processed_transcript, protein_coding	Cenpi	0	0	145	232	10947	2456.6	1222			L1	LINE	L1_Mur3			118	190	179	223	196	219	233	201	232	172	167	226	186.353	-0.291739	0.179465	-1.62561	0.104034	0.633099	203.39	0.180746	0.159889	1.13045	0.258288	0.999982
RefseqCluster_23604	1	1	[NM_010078]	chrX:134404779-134456573	+	-	23	51794	6983	0	6983	1	ENSMUST00000000228.4, ENSMUST00000113224.8, ENSMUST00000113226.1, ENSMUST00000113228.7, ENSMUST00000142146.7, ENSMUST00000153424.7	Drp2	processed_transcript, protein_coding, retained_intron	Drp2	0	0	175	1052	18821	1916.4	3998								9	11	13	25	21	23	10	13	17	10	12	13	16.7079	-0.976486	0.46092	-2.11856	0.0341278	0.440452	12.3283	0.107713	0.516333	0.20861	0.834752	0.999982
RefseqCluster_23605	1	1	[NM_028958]	chrX:134460115-134476490	-	-	13	16375	1935	95	1840	0.950904	ENSMUST00000009740.8, ENSMUST00000113223.2, ENSMUST00000131311.1	Taf7l	processed_transcript, protein_coding	Taf7l	0	0	300	234	3634	963.1	550			Alu	SINE	PB1D10			0	1	0	0	0	1	4	1	2	1	1	1	0.350347	0.0987979	3.12778	0.0315872	0.974801	NA	1.67594	1.17517	1.44363	0.814032	0.415627	0.999982
RefseqCluster_23606	1	1	[NM_013482]	chrX:134542340-134583140	-	-	19	40800	2535	0	2535	1	ENSMUST00000033617.12, ENSMUST00000113213.1, ENSMUST00000128333.1, ENSMUST00000132664.7, ENSMUST00000150245.7	Btk	processed_transcript, protein_coding, retained_intron	Btk	0	0	130	217	6836	1898.4	467								1	0	0	2	5	3	1	4	3	0	1	3	1.83748	-3.14302	1.65889	-1.89465	0.0581381	0.53474	1.91393	0.971928	1.37005	0.709412	0.478069	0.999982
RefseqCluster_23607	1	1	[NM_019865]	chrX:134585653-134588062	+	-	5	2409	489	0	489	1	ENSMUST00000113211.7, ENSMUST00000149857.2, ENSMUST00000152266.1, ENSMUST00000169457.1, ENSMUST00000170828.1, ENSMUST00000172023.7	Rpl36a	nonsense_mediated_decay, protein_coding, retained_intron	Rpl36a	0	0	66	123	872	551.4	126								1508	1330	1868	1714	1410	1506	1419	1457	1744	1444	1317	1782	1545.95	0.113447	0.0945505	1.19985	0.230197	0.786606	1510.46	-0.0405601	0.0929568	-0.436333	0.662595	0.999982
RefseqCluster_23608	1	1	[NM_013463]	chrX:134588168-134601005	-	-	7	12837	3032	801	2231	0.735818	ENSMUST00000033621.6, ENSMUST00000153024.1	Gla	protein_coding	Gla	0	0	268	198	1454	1072.3	1959			B2, L1, Alu	LINE, SINE	B3, B1F, B1_Mm, Lx3A, B1_Mus1, B2_Mm2			78	66	108	94	72	76	80	61	100	63	70	83	81.3465	0.138227	0.218208	0.633464	0.52643	0.924471	75.2151	0.0804793	0.231745	0.347276	0.728384	0.999982
RefseqCluster_23609	3	1	[NM_001313716, NM_001313717, NM_019868]	chrX:134601178-134607057	+	-	4	5879	2474	0	2474	1	ENSMUST00000050331.12, ENSMUST00000059297.5, ENSMUST00000074950.10, ENSMUST00000113202.7, ENSMUST00000113203.1	Hnrnph2	protein_coding	Hnrnph2	0	0	155	71	1366	958.3	2203								162	182	192	197	170	232	211	207	203	175	147	201	188.666	-0.0581691	0.167254	-0.347789	0.727999	0.963081	189.427	0.194842	0.164624	1.18356	0.236588	0.999982
RefseqCluster_2361	1	1	[NM_026444]	chr10:128337831-128362479	+	-	11	24648	2828	0	2828	1	ENSMUST00000005826.8, ENSMUST00000218159.1	Cs	protein_coding, retained_intron	Cs	0	0	128	210	11793	2334	1512								2070	2335	3274	2642	2339	2447	2549	2562	3001	2441	2349	2927	2492.04	0.123397	0.0893106	1.38166	0.167075	0.724959	2615.77	0.00471318	0.0918942	0.0512892	0.959095	0.999982
RefseqCluster_23610	1	1	[NR_045454]	chrX:134684561-134686462	-	-	3	1901	979	276	703	0.71808	ENSMUST00000154072.1	B230119M05Rik	processed_transcript		0	0	23	0	0	NA	863			L1	LINE	L1ME3G			0	0	0	0	0	0	0	0	0	0	0	0	0	NA	NA	NA	NA	NA	0	NA	NA	NA	NA	NA
RefseqCluster_23611	1	1	[NM_001202500]	chrX:134686518-134697772	+	-	6	11254	9011	318	8693	0.96471	ENSMUST00000124226.2	Armcx4	protein_coding	Armcx4	0	0	119	90	791	482.8	8556			Dong-R4, Alu	LINE, SINE	Mam_R4, B1_Mm, PB1D10			0	0	2	1	1	0	0	0	0	1	0	4	0.601517	-0.10954	2.44217	-0.0448537	0.964224	NA	0.758939	-3.12025	2.28182	-1.36744	0.171487	0.999982
RefseqCluster_23612	5	1	[NM_001166377, NM_001166378, NM_001166379, NM_001166380, NM_030066]	chrX:134717937-134721912	+	-	6	3975	2465	0	2465	1	ENSMUST00000035748.13, ENSMUST00000051256.9, ENSMUST00000113197.1, ENSMUST00000113198.7, ENSMUST00000113199.7, ENSMUST00000113201.7, ENSMUST00000125684.7, ENSMUST00000129697.1, ENSMUST00000137173.1, ENSMUST00000138421.7	Armcx1	processed_transcript, protein_coding	Armcx1	0	0	113	449	869	427.8	1879								2	1	5	3	1	5	5	1	3	2	5	2	2.68568	-0.131778	1.13362	-0.116246	0.907458	0.992376	3.08908	-0.100157	1.06435	-0.0941011	0.925029	0.999982
RefseqCluster_23613	1	1	[NM_001007578]	chrX:134748454-134751419	-	-	4	2965	2034	0	2034	1	ENSMUST00000052431.11, ENSMUST00000113194.7, ENSMUST00000126075.1, ENSMUST00000150465.1	Armcx6	processed_transcript, protein_coding	Armcx6	0	0	90	244	325	295.1	1771								0	0	0	0	0	0	0	0	0	0	0	0	0	NA	NA	NA	NA	NA	0	NA	NA	NA	NA	NA
RefseqCluster_23614	1	1	[NM_027870]	chrX:134756567-134761456	+	-	5	4889	3385	216	3169	0.936189	ENSMUST00000081834.9, ENSMUST00000086880.10, ENSMUST00000086884.4	Armcx3	protein_coding	Armcx3	0	0	163	107	533	378.2	3011			L1	LINE	L1M5			0	0	0	0	0	0	0	2	0	1	0	0	0	NA	NA	NA	NA	NA	0.514359	0.88376	2.68652	0.328961	0.742185	NA
RefseqCluster_23615	1	1	[NR_106061]	chrX:134757630-134757731	+	-	1	101	101	0	101	1	ENSMUST00000184195.1	Mir7093	miRNA		0	0	101	0	0	NA	101								0	0	0	0	0	0	0	0	0	0	0	0	0	NA	NA	NA	NA	NA	0	NA	NA	NA	NA	NA
RefseqCluster_23616	3	1	[NM_001166397, NM_001166398, NM_026139]	chrX:134804141-134809221	-	-	5	5080	3778	0	3778	1	ENSMUST00000035559.10, ENSMUST00000113193.8, ENSMUST00000119010.7, ENSMUST00000141322.1, ENSMUST00000149902.1, ENSMUST00000150814.1, ENSMUST00000168264.1	Armcx2	processed_transcript, protein_coding	Armcx2	0	0	303	272	509	259.3	2872								128	155	203	154	160	184	147	149	209	169	169	183	162.632	0.0423044	0.169481	0.249611	0.802888	0.977436	169.504	-0.129933	0.165627	-0.784492	0.432751	0.999982
RefseqCluster_23617	3	2	[NM_001289735, NM_001289736, NM_031259]	chrX:134944525-134964754	-	-	23	20229	2464	0	2464	1	ENSMUST00000010085.3, ENSMUST00000113187.7, ENSMUST00000113189.7, ENSMUST00000143059.1	Nxf2	protein_coding, retained_intron	Nxf2	0	0	127	255	4734	751.2	263								0	0	0	0	0	0	0	0	0	0	0	0	0	NA	NA	NA	NA	NA	0	NA	NA	NA	NA	NA
RefseqCluster_23618	1	1	[NM_175446]	chrX:134971372-135009209	-	-	7	37837	3503	120	3383	0.965744	ENSMUST00000064659.5, ENSMUST00000113185.8, ENSMUST00000141849.1, ENSMUST00000151252.1	Zmat1	processed_transcript, protein_coding, retained_intron	Zmat1	0	0	299	948	12816	4186.1	2654			ERVK, rRNA	rRNA, LTR	RLTR20C1_MM, 5S			0	0	0	0	0	0	0	0	0	0	0	0	0	NA	NA	NA	NA	NA	0	NA	NA	NA	NA	NA
RefseqCluster_23619	3	2	[NR_040281, NR_040282, NR_040283]	chrX:135022421-135060336	-	-	6	37915	5236	1338	3898	0.744461	ENSMUST00000142907.7, ENSMUST00000153610.7, ENSMUST00000155136.1	3632454L22Rik	processed_transcript		0	0	589	0	0	NA	3012			B2, B4, ERVK, L1, MIR, ERV1, ERVL-MaLR	LINE, SINE, LTR	B3, RSINE1, RLTR31D_MM, MIR, L1M2, LTR68, Lx7, ORR1E, MER57-int	B4	SINE	0	0	0	0	0	0	0	0	0	0	0	0	0	NA	NA	NA	NA	NA	0	NA	NA	NA	NA	NA
RefseqCluster_2362	1	1	[NM_001081040]	chr10:128363096-128370037	-	-	5	6941	2507	327	2180	0.869565	ENSMUST00000043211.6, ENSMUST00000218507.1, ENSMUST00000219815.1, ENSMUST00000219934.1, ENSMUST00000220027.1, ENSMUST00000220111.1, ENSMUST00000220227.1	Coq10a	nonsense_mediated_decay, protein_coding, retained_intron	Coq10a	0	0	1340	223	2761	1296.7	695			ERVL, Alu	SINE, LTR	PB1D9, B1F1, PB1D7, MT2B2			137	166	235	162	174	175	187	170	227	167	161	209	173.119	0.143751	0.166535	0.86319	0.388033	0.876379	184.655	0.0518376	0.156959	0.330261	0.741203	0.999982
RefseqCluster_23620	2	2	[NM_001099321, NM_177918]	chrX:135167623-135177632	-	-	5	10009	3698	348	3350	0.905895	ENSMUST00000113183.1	Gm15023	protein_coding	Gm15023	0	0	132	585	4233	2037.7	2562			CR1, ERVL-MaLR	LINE, LTR	L3b, ORR1F			0	0	0	0	0	0	0	0	0	0	0	0	0	NA	NA	NA	NA	NA	0	NA	NA	NA	NA	NA
RefseqCluster_23621	1	1	[NM_025355]	chrX:135208685-135210687	-	-	3	2002	1115	0	1115	1	ENSMUST00000033783.1	Tceal6	protein_coding	Tceal6	0	0	163	67	320	320	885								0	0	0	0	0	0	0	0	0	0	0	0	0	NA	NA	NA	NA	NA	0	NA	NA	NA	NA	NA
RefseqCluster_23622	1	1	[NM_031390]	chrX:135302315-135312636	+	-	5	10321	3673	348	3325	0.905255	ENSMUST00000113176.2, ENSMUST00000118821.7	Pramel3	protein_coding	Pramel3	0	0	123	585	4569	2023.7	2538			CR1, ERVL-MaLR	LINE, LTR	L3b, ORR1F			0	0	0	0	0	0	0	0	0	0	0	0	0	NA	NA	NA	NA	NA	0	NA	NA	NA	NA	NA
RefseqCluster_23623	2	1	[NM_001242937, NM_183320]	chrX:135373283-135383393	+	-	5	10110	3836	262	3574	0.9317	ENSMUST00000113173.7, ENSMUST00000180198.1	Gm5128	protein_coding	Gm5128	0	0	127	585	4199	1898	2705			ERVL-MaLR	LTR	ORR1F			0	0	0	0	0	0	0	0	0	0	0	0	0	NA	NA	NA	NA	NA	0	NA	NA	NA	NA	NA
RefseqCluster_23624	1	1	[NM_130888]	chrX:135579786-135593855	-	-	22	14069	1863	0	1863	1	ENSMUST00000033784.12, ENSMUST00000113163.7, ENSMUST00000127202.1, ENSMUST00000137977.7, ENSMUST00000141310.1, ENSMUST00000150900.7	Nxf7	protein_coding, retained_intron	Nxf7	0	0	43	183	4342	590.3	39								30	31	54	32	24	37	29	26	47	29	34	46	34.0474	0.375104	0.327445	1.14555	0.251982	0.805331	34.4928	-0.176428	0.325002	-0.542854	0.587231	0.999982
RefseqCluster_23625	1	1	[NM_029459]	chrX:135613001-135627705	-	-	10	14704	2267	109	2158	0.951919	ENSMUST00000033786.5, ENSMUST00000113159.7	Prame	protein_coding	Prame	0	0	179	585	3233	1450.3	656			L1	LINE	L1MC4a			0	0	0	0	0	0	0	1	1	0	0	0	0	NA	NA	NA	NA	NA	0.309905	1.73724	3.14915	0.551653	0.581186	NA
RefseqCluster_23626	1	1	[NM_027952]	chrX:135654697-135693790	-	-	10	39093	1776	0	1776	1	ENSMUST00000078605.6	Tcp11x2	protein_coding	Tcp11x2	0	0	58	221	23734	4610.1	428								0	1	0	0	0	1	2	1	2	2	1	0	0.350347	0.0987979	3.12778	0.0315872	0.974801	NA	1.34408	0.620774	1.5845	0.391779	0.695222	0.999982
RefseqCluster_23627	1	1	[NM_030106]	chrX:135718666-135720673	-	-	3	2007	299	0	299	1	ENSMUST00000073674.2, ENSMUST00000113154.7	Tmsb15a	protein_coding	Tmsb15a	0	0	107	105	2705	1331.3	87								0	0	0	0	0	0	0	0	0	1	0	0	0	NA	NA	NA	NA	NA	0.172014	-1.0316	4.08047	-0.252814	0.800412	NA
RefseqCluster_23628	5	2	[NM_001004359, NM_001005385, NM_001009575, NM_026081, NR_106104]	chrX:135742691-135803468	+	-	14	60777	8419	73	8346	0.991329	ENSMUST00000096321.2, ENSMUST00000113144.7, ENSMUST00000113145.7, ENSMUST00000113147.7, ENSMUST00000128847.1, ENSMUST00000143034.1, ENSMUST00000149595.7, ENSMUST00000166554.1, ENSMUST00000196502.1	Armcx5, Gprasp1, Mir7646	miRNA, processed_transcript, protein_coding, retained_intron	Armcx5, Gprasp1, Bhlhb9	0	0	287	1578	45535	5758.7	4721			ERV1	LTR	RLTR14-int			1757	1756	2351	2166	1966	2425	1632	1783	2476	1936	1795	2382	2052.71	-0.0743389	0.0926092	-0.802717	0.422139	0.888548	1971.38	-0.1327	0.0992895	-1.33649	0.181389	0.999982
RefseqCluster_23629	3	1	[NM_001163015, NM_001163016, NM_001163017]	chrX:135839033-135844730	+	-	7	5697	3818	0	3818	1	ENSMUST00000113136.7, ENSMUST00000130034.7, ENSMUST00000132798.1, ENSMUST00000134986.7, ENSMUST00000137392.7, ENSMUST00000138251.1, ENSMUST00000141953.7, ENSMUST00000142034.7, ENSMUST00000148658.7, ENSMUST00000150797.1, ENSMUST00000173804.7, ENSMUST00000207433.1	Bhlhb9, Gprasp2	processed_transcript, protein_coding, retained_intron	Gprasp2, Bhlhb9	0	0	229	1578	42989	2409.7	3153								602	574	700	609	594	716	567	530	694	543	553	762	631.275	0.0628347	0.11918	0.527226	0.598037	0.938526	600.897	-0.117913	0.118364	-0.996194	0.319156	0.999982
RefseqCluster_2363	2	2	[NM_172790, NR_105879]	chr10:128377123-128394006	+	-	28	16883	6678	0	6678	1	ENSMUST00000014642.9, ENSMUST00000166577.1, ENSMUST00000167990.1, ENSMUST00000184999.1	Ankrd52, Mir6914	miRNA, protein_coding, retained_intron	Ankrd52	0	0	126	220	2228	365.5	3536						L2	LINE	530	482	734	805	638	685	555	731	778	648	553	763	636.869	-0.203916	0.108649	-1.87682	0.0605425	0.538411	663.022	0.00528063	0.118625	0.0445154	0.964494	0.999982
RefseqCluster_23630	2	1	[NM_001098222, NM_198161]	chrX:135885850-135891081	+	-	5	5231	2825	0	2825	1	ENSMUST00000068755.13, ENSMUST00000148374.7, ENSMUST00000151989.1, ENSMUST00000180025.7, ENSMUST00000207433.1	Bhlhb9	protein_coding, retained_intron	Bhlhb9	0	0	247	1578	42989	5039.6	2331								399	521	660	611	561	663	723	654	668	563	506	772	562.763	-0.136337	0.122886	-1.10945	0.267234	0.813934	642.149	0.110283	0.13485	0.817821	0.41346	0.999982
RefseqCluster_23631	1	1	[NM_029823]	chrX:135993819-135995359	+	-	1	1540	1540	0	1540	1	ENSMUST00000058119.8	Arxes2	protein_coding	Arxes2	0	0	1540	0	0	NA	1540								44	58	96	89	108	122	128	113	115	79	81	101	84.3877	-0.634351	0.237389	-2.67219	0.00753571	0.232116	102.299	0.39285	0.207939	1.88925	0.0588579	0.999982
RefseqCluster_23632	1	1	[NM_029541]	chrX:136033366-136034946	+	-	1	1580	1580	0	1580	1	ENSMUST00000057625.2	Arxes1	protein_coding	Arxes1	0	0	1580	0	0	NA	1580								14	13	20	32	16	23	24	25	21	22	6	22	19.2114	-0.504649	0.432758	-1.16612	0.243565	0.79778	19.6564	0.462098	0.450145	1.02655	0.304631	0.999982
RefseqCluster_23633	1	1	[NM_009749]	chrX:136066564-136068236	-	-	3	1672	902	0	902	1	ENSMUST00000049130.7	Bex2	protein_coding	Bex2	0	0	186	73	392	392	643								1632	1071	1565	1365	1302	1473	1019	1086	1562	1195	1105	1509	1401.28	0.14357	0.136507	1.05174	0.292918	0.82537	1226.2	-0.133409	0.106533	-1.25227	0.21047	0.999982
RefseqCluster_23634	1	1	[NM_001024141]	chrX:136072098-136085255	-	-	19	13157	2978	395	2583	0.867361	ENSMUST00000080929.12, ENSMUST00000138878.1	Nxf3	protein_coding	Nxf3	0	0	159	174	1423	380.6	1215			L1	LINE	Lx8			550	717	910	848	777	1078	1229	917	903	837	708	978	802.998	-0.231816	0.131113	-1.76806	0.077051	0.575703	926.728	0.237404	0.157207	1.51014	0.131009	0.999982
RefseqCluster_23635	2	2	[NR_045424, NR_045425]	chrX:136104602-136115420	+	-	9	10818	1382	246	1136	0.821997	ENSMUST00000147100.1	5730412P04Rik	processed_transcript		0	0	268	0	0	NA	210			scRNA, ERV1	scRNA, LTR	BC1_Mm, RMER5			1	2	0	0	1	0	0	0	0	0	0	0	0.750283	1.69248	2.27014	0.745542	0.455944	NA	0	NA	NA	NA	NA	NA
RefseqCluster_23636	1	1	[NM_212457]	chrX:136139044-136140437	+	-	3	1393	782	0	782	1	ENSMUST00000116527.1	Bex4	protein_coding	Bex4	0	0	122	77	356	356	583								23	11	14	18	16	13	12	12	11	8	9	11	16.026	0.147052	0.487391	0.301712	0.762872	0.970294	10.4616	0.265437	0.560618	0.473472	0.635876	0.999982
RefseqCluster_23637	2	1	[NM_001168578, NM_025703]	chrX:136168983-136172251	-	-	4	3268	2358	707	1651	0.70017	ENSMUST00000060101.9, ENSMUST00000136533.1, ENSMUST00000146583.1, ENSMUST00000163584.7	Tceal8	protein_coding	Tceal8	0	0	120	286	586	320.7	2066			B2, B4, L1, Alu	LINE, SINE	B3, PB1D7, ID_B1, B2_Mm2, L1MD			123	132	167	184	162	160	211	181	210	150	128	195	153.368	-0.175015	0.166163	-1.05327	0.292218	0.825367	177.076	0.296304	0.167935	1.76439	0.0776656	0.999982
RefseqCluster_23638	1	1	[NR_105804]	chrX:136183244-136183360	+	-	1	116	116	0	116	1	ENSMUST00000184545.1	Mir6383	miRNA		0	0	116	0	0	NA	116								0	0	0	0	0	0	0	0	0	0	0	0	0	NA	NA	NA	NA	NA	0	NA	NA	NA	NA	NA
RefseqCluster_23639	1	1	[NM_177919]	chrX:136200950-136203851	-	-	3	2901	1016	58	958	0.942913	ENSMUST00000066819.10, ENSMUST00000131510.1, ENSMUST00000151592.7	Tceal5	protein_coding	Tceal5	0	0	85	68	571	571	863			L1	LINE	L1ME4a			7	2	4	7	6	7	5	5	7	6	7	7	5.49006	-0.511583	0.801185	-0.638533	0.523127	0.922904	6.13896	-0.318862	0.722866	-0.441109	0.659134	0.999982
RefseqCluster_2364	1	1	[NR_105880]	chr10:128388831-128388900	+	-	1	69	69	0	69	1	ENSMUST00000198839.1	Mir6915	miRNA		0	0	69	0	0	NA	69								0	0	0	0	1	0	0	0	0	0	0	0	0.173694	-0.862989	4.08047	-0.211492	0.832503	NA	0	NA	NA	NA	NA	NA
RefseqCluster_23640	1	1	[NM_009052]	chrX:136213971-136215513	-	-	3	1542	866	0	866	1	ENSMUST00000058125.8, ENSMUST00000113118.1, ENSMUST00000113120.1, ENSMUST00000142172.1	Bex1	protein_coding, retained_intron	Bex1	0	0	177	77	9478	2639.8	612	Tceal7							780	479	764	694	572	639	622	562	770	558	563	642	652.914	0.184817	0.147654	1.25169	0.210682	0.77113	613.655	0.0701373	0.118079	0.593987	0.552521	0.999982
RefseqCluster_23641	1	1	[NM_001127169]	chrX:136224040-136226100	+	-	3	2060	971	0	971	1	ENSMUST00000113116.2, ENSMUST00000126811.7	Tceal7	protein_coding	Tceal7	0	0	51	71	9478	3562.3	849								0	3	5	0	0	0	2	2	1	0	1	1	1.26795	3.85686	1.95657	1.97124	0.0486968	0.497777	1.17922	1.28884	1.73259	0.743881	0.456948	0.999982
RefseqCluster_23642	1	1	[NM_011712]	chrX:136245079-136247139	+	-	3	2060	1018	201	817	0.802554	ENSMUST00000048687.10, ENSMUST00000113115.1	Tceal9	protein_coding	Wbp5	0	0	148	66	473	473	804			L1	LINE	L1M4			1341	1057	1614	1316	1256	1537	1363	1104	1432	1221	1032	1430	1344.19	0.0504005	0.113025	0.445922	0.655653	0.947424	1251.38	0.0236621	0.114204	0.207191	0.835861	0.999982
RefseqCluster_23643	3	1	[NM_001110233, NM_001110234, NM_009750]	chrX:136270252-136271978	+	-	3	1726	938	0	938	1	ENSMUST00000053540.10, ENSMUST00000113112.1, ENSMUST00000113113.1, ENSMUST00000178632.7	Bex3	protein_coding	Ngfrap1	0	0	149	73	408	408	716								2364	1721	2631	2480	2023	2196	2023	2188	2554	2218	1812	2486	2222.49	0.096518	0.113289	0.851966	0.394233	0.877268	2188.42	-0.0111817	0.0910706	-0.12278	0.902281	0.999982
RefseqCluster_23644	1	1	[NM_177748]	chrX:136448106-136469041	-	-	9	20935	1734	0	1734	1	ENSMUST00000072125.5, ENSMUST00000113108.7	Kir3dl2	protein_coding	Kir3dl2	0	0	39	306	46516	5292.8	570								0	0	0	0	0	0	0	0	0	0	0	0	0	NA	NA	NA	NA	NA	0	NA	NA	NA	NA	NA
RefseqCluster_23645	2	1	[NM_001310690, NM_177749]	chrX:136517998-136534306	+	-	9	16308	1555	0	1555	1	ENSMUST00000113104.7, ENSMUST00000113105.2	Kir3dl1	protein_coding	Kir3dl1	0	0	66	306	8053	2275.6	365								0	0	0	0	0	0	0	0	0	0	0	0	0	NA	NA	NA	NA	NA	0	NA	NA	NA	NA	NA
RefseqCluster_23646	1	1	[NM_001029978]	chrX:136666374-136668377	+	-	3	2003	1115	0	1115	1	ENSMUST00000060904.10, ENSMUST00000113100.1, ENSMUST00000128040.1, ENSMUST00000138047.7, ENSMUST00000145648.7	Tceal3	protein_coding	Tceal3	0	0	181	131	72873	17065.6	867								0	0	0	0	0	0	0	0	0	0	0	0	0	NA	NA	NA	NA	NA	0	NA	NA	NA	NA	NA
RefseqCluster_23647	1	1	[NM_146236]	chrX:136708064-136709866	+	-	2	1802	1108	237	871	0.786101	ENSMUST00000055104.5	Tceal1	protein_coding	Tceal1	0	0	24	0	0	NA	1084			L1	LINE	L1ME4a			1	4	4	3	6	8	7	2	6	5	8	1	4.27492	-0.854152	0.925022	-0.923386	0.355806	0.857814	4.98572	-0.041057	0.884101	-0.0464393	0.96296	0.999982
RefseqCluster_23648	7	5	[NM_001168225, NM_001168226, NM_001168227, NM_001168228, NM_001168229, NM_001168230, NM_019768]	chrX:136732947-136743686	-	-	8	10739	2480	168	2312	0.932258	ENSMUST00000033797.12, ENSMUST00000080411.12, ENSMUST00000113095.7, ENSMUST00000113097.7, ENSMUST00000131923.1, ENSMUST00000135731.1, ENSMUST00000136650.7, ENSMUST00000137605.1, ENSMUST00000137979.1, ENSMUST00000152150.7, ENSMUST00000155207.7, ENSMUST00000164609.7, ENSMUST00000166478.7, ENSMUST00000166930.7, ENSMUST00000169418.7	Morf4l2	processed_transcript, protein_coding	Morf4l2	0	0	217	174	5303	2994.5	1554			MIR	SINE	MIRb			1140	1191	1644	1427	1315	1535	1581	1332	1685	1314	1098	1496	1362.23	-0.0248706	0.092626	-0.268506	0.78831	0.974748	1402.93	0.174714	0.109349	1.59777	0.110095	0.999982
RefseqCluster_23649	1	1	[NR_033324]	chrX:136742956-136803361	+	-	10	60405	3226	818	2408	0.746435	ENSMUST00000121387.1, ENSMUST00000125022.7, ENSMUST00000131947.1, ENSMUST00000134066.7, ENSMUST00000134672.7, ENSMUST00000145620.1, ENSMUST00000146801.7, ENSMUST00000152379.1	BC065397, Gm15009	processed_transcript, transcribed_processed_pseudogene		0	0	1752	90	4182	2090	510	Morf4l2		B2, B4, hAT-Blackjack, Alu, ERVL-MaLR	DNA, SINE, LTR	B3A, B3, ID_B1, ORR1D1, PB1D10, MER81, B4A			19	15	24	24	17	33	18	20	18	17	13	28	21.6526	-0.263566	0.409823	-0.643121	0.520145	0.922529	18.6932	-0.0864765	0.430594	-0.200831	0.840831	0.999982
RefseqCluster_2365	3	3	[NM_001136237, NM_028051, NM_028092]	chr10:128395930-128401224	-	-	12	5294	2144	0	2144	1	ENSMUST00000042666.12, ENSMUST00000167859.1, ENSMUST00000218858.1, ENSMUST00000219131.1, ENSMUST00000219222.1	Slc39a5	protein_coding, retained_intron	Slc39a5	0	0	235	353	704	270.7	260								1	1	1	0	2	0	0	0	1	0	0	0	0.869935	0.628435	2.03289	0.309134	0.75722	0.969144	0.138732	0.891951	4.08047	0.21859	0.826969	NA
RefseqCluster_23650	1	1	[NM_010297]	chrX:136757673-136779721	-	-	9	22048	1411	0	1411	1	ENSMUST00000018739.4, ENSMUST00000154833.1	Glra4	protein_coding, retained_intron	Glra4	0	0	86	224	5324	2073.6	313								0	0	0	0	0	0	0	0	0	0	0	0	0	NA	NA	NA	NA	NA	0	NA	NA	NA	NA	NA
RefseqCluster_23651	3	1	[NM_001290561, NM_001290562, NM_011123]	chrX:136822745-136838582	+	-	7	15837	3473	0	3473	1	ENSMUST00000033800.12, ENSMUST00000113085.1, ENSMUST00000125644.1, ENSMUST00000144880.1	Plp1	protein_coding, retained_intron	Plp1	0	0	172	262	8153	2308.3	2543								11	13	20	13	8	21	17	15	14	18	11	14	14.0535	0.14538	0.509299	0.285452	0.775298	0.972376	14.833	0.041331	0.480364	0.0860409	0.931434	0.999982
RefseqCluster_23652	1	1	[NM_176971]	chrX:136858150-136868540	-	-	3	10390	3761	285	3476	0.924222	ENSMUST00000058814.6	Rab9b	protein_coding	Rab9b	0	0	148	72	1088	1088	3541			ERVK, CR1	LINE, LTR	RLTR20A4, L3			0	0	0	1	0	0	0	0	0	0	0	0	0.151367	-0.862989	4.08047	-0.211492	0.832503	NA	0	NA	NA	NA	NA	NA
RefseqCluster_23653	1	1	[NM_027067]	chrX:136927324-136928373	+	-	1	1049	1049	0	1049	1	ENSMUST00000059808.4	H2bfm	protein_coding	H2bfm	0	0	1049	0	0	NA	1049								0	0	0	0	0	0	0	0	0	0	0	0	0	NA	NA	NA	NA	NA	0	NA	NA	NA	NA	NA
RefseqCluster_23654	3	2	[NM_001080967, NM_001081983, NM_207267]	chrX:136954987-136976874	-	-	6	21887	1120	0	1120	1	ENSMUST00000069803.4, ENSMUST00000113071.1, ENSMUST00000127404.7, ENSMUST00000180194.2	Tmsb15b1, Tmsb15b2, Tmsb15l	protein_coding	Tmsb15b1, Tmsb15l, Tmsb15b2	0	0	116	105	18558	5231.2	495								7	12	13	20	14	21	18	20	17	14	7	13	14.2272	-0.691897	0.499103	-1.38628	0.165661	0.723221	14.6718	0.648444	0.488172	1.32831	0.184076	0.999982
RefseqCluster_23655	2	2	[NM_001082412, NM_001114179]	chrX:136981115-137038302	-	-	8	57187	3258	345	2913	0.894107	ENSMUST00000056674.5, ENSMUST00000113069.8, ENSMUST00000113070.8, ENSMUST00000123516.7, ENSMUST00000125747.7, ENSMUST00000125864.1, ENSMUST00000129807.1, ENSMUST00000132171.1, ENSMUST00000136300.1, ENSMUST00000140615.1, ENSMUST00000145842.7, ENSMUST00000148253.1, ENSMUST00000154484.7, ENSMUST00000171738.1	Slc25a53	processed_transcript, protein_coding, retained_intron	Slc25a53	0	0	79	1083	31635	7815.1	2506			tRNA, L1, L2	LINE, SINE	MamSINE1, L1MA7, L2c			10	7	12	19	13	14	21	17	23	10	13	23	12.2722	-0.578766	0.529798	-1.09243	0.274646	0.819221	17.4713	0.357399	0.448538	0.796808	0.425562	0.999982
RefseqCluster_23656	3	1	[NM_001035509, NM_001035510, NM_025893]	chrX:136993154-136996923	+	-	2	3769	3327	603	2724	0.818756	ENSMUST00000033804.4, ENSMUST00000101227.2, ENSMUST00000113067.7	Zcchc18	protein_coding	Zcchc18	0	0	916	140	354	248.5	2411			B2, Gypsy	LTR, SINE	B3, MamGyp-int			115	127	166	116	131	119	134	113	153	136	111	141	128.573	0.234897	0.183365	1.28104	0.20018	0.760497	130.144	-0.0256157	0.181481	-0.141148	0.887753	0.999982
RefseqCluster_23657	1	1	[NM_146261]	chrX:137049593-137082501	+	-	6	32908	8297	1034	7263	0.875377	ENSMUST00000047852.7	Fam199x	protein_coding	Fam199x	0	0	476	267	12588	5821.8	7022			L1, Alu, hAT-Charlie	DNA, LINE, SINE	L1MA5A, B1F1, B1F, MER5A			271	382	391	412	408	541	212	370	447	398	300	444	398.289	-0.287219	0.154807	-1.85534	0.0635479	0.543026	355.096	-0.231647	0.170447	-1.35905	0.17413	0.999982
RefseqCluster_23658	1	1	[NM_007957]	chrX:137115396-137120326	-	-	5	4930	1600	0	1600	1	ENSMUST00000074698.2, ENSMUST00000113066.8, ENSMUST00000155283.1	Esx1	protein_coding	Esx1	0	0	383	436	1252	1027.7	609								2	3	4	8	7	5	4	3	2	0	2	1	4.731	-1.07836	0.863469	-1.24888	0.211711	0.771497	2.04054	1.52314	1.37159	1.11049	0.266786	0.999982
RefseqCluster_23659	1	1	[NM_030688]	chrX:137570753-138849077	+	-	11	1278324	5422	0	5422	1	ENSMUST00000075471.3, ENSMUST00000113063.7, ENSMUST00000130879.1	Il1rapl2	protein_coding, retained_intron	Il1rapl2	0	0	889	274	522727	147980	3151								0	0	0	0	0	0	0	0	0	0	0	0	0	NA	NA	NA	NA	NA	0	NA	NA	NA	NA	NA
RefseqCluster_2366	1	1	[NM_027257]	chr10:128401394-128409796	-	-	7	8402	1052	0	1052	1	ENSMUST00000026439.13, ENSMUST00000164199.7, ENSMUST00000164664.7, ENSMUST00000166608.7, ENSMUST00000167456.1, ENSMUST00000171370.1, ENSMUST00000171494.7, ENSMUST00000172238.1, ENSMUST00000172348.7	Nabp2	nonsense_mediated_decay, protein_coding, retained_intron	Nabp2	0	0	61	155	6230	1252.9	529	Ankrd52							1266	956	1604	1459	1158	1139	1056	1217	1464	1224	1102	1363	1250.69	0.10778	0.118483	0.909668	0.362998	0.861975	1224.62	-0.0572043	0.098922	-0.578277	0.563077	0.999982
RefseqCluster_23660	1	1	[NM_026469]	chrX:138208164-138209580	-	-	2	1416	1317	0	1317	1	ENSMUST00000096314.2	Tex13a	protein_coding	Tex13a	0	0	612	0	0	NA	705								0	0	0	0	0	0	0	0	0	0	0	0	0	NA	NA	NA	NA	NA	0	NA	NA	NA	NA	NA
RefseqCluster_23661	1	1	[NM_013724]	chrX:138914429-139009090	+	-	28	94661	6602	0	6602	1	ENSMUST00000064937.13, ENSMUST00000113052.7, ENSMUST00000131829.1, ENSMUST00000142132.1, ENSMUST00000155201.1	Nrk	nonsense_mediated_decay, processed_transcript, protein_coding, retained_intron	Nrk	0	0	379	1129	37245	3544	2008								0	0	1	0	0	0	0	0	1	0	0	0	0.138228	1.06056	4.08047	0.259912	0.794932	NA	0.138732	0.891951	4.08047	0.21859	0.826969	NA
RefseqCluster_23662	1	1	[NM_177920]	chrX:139079249-139085236	-	-	5	5987	2358	0	2358	1	ENSMUST00000033626.14, ENSMUST00000060824.3, ENSMUST00000152457.1	Serpina7	protein_coding	Serpina7	0	0	49	648	847	627.9	1239								0	0	0	0	0	0	0	0	0	0	0	0	0	NA	NA	NA	NA	NA	0	NA	NA	NA	NA	NA
RefseqCluster_23663	1	1	[NM_029174]	chrX:139086242-139093403	+	-	4	7161	802	0	802	1	ENSMUST00000033625.1	4930513O06Rik	protein_coding	4930513O06Rik	0	0	153	366	4289	2424.5	142								0	0	0	0	0	0	0	0	0	0	0	0	0	NA	NA	NA	NA	NA	0	NA	NA	NA	NA	NA
RefseqCluster_23664	5	2	[NM_001164630, NM_001164631, NM_001164632, NM_001164633, NM_175541]	chrX:139210043-139238335	+	-	9	28292	4810	149	4661	0.969023	ENSMUST00000113041.8, ENSMUST00000113042.2, ENSMUST00000113043.7, ENSMUST00000113045.8, ENSMUST00000139359.2, ENSMUST00000166444.7, ENSMUST00000169886.7, ENSMUST00000170671.7	Mum1l1	protein_coding, retained_intron	Mum1l1	0	0	174	167	18047	5660.4	3837			ERVK, hAT-Tip100	DNA, LTR	RLTR17B_Mm, Arthur1			1	0	2	0	0	0	1	0	0	0	0	1	0.468503	2.42647	2.73924	0.885821	0.375714	NA	0.325302	-0.0698353	3.14666	-0.0221935	0.982294	NA
RefseqCluster_23665	1	1	[NM_011635]	chrX:139333682-139338169	+	-	3	4487	1178	0	1178	1	ENSMUST00000054534.3	Trap1a	protein_coding	Trap1a	0	0	725	229	2414	2414	224								0	0	4	1	0	0	1	0	1	0	0	1	0.704278	1.7497	2.43636	0.718161	0.472658	NA	0.464035	0.802568	2.61654	0.306729	0.75905	NA
RefseqCluster_23666	2	2	[NR_045455, NR_045456]	chrX:139240225-139357738	-	-	22	117513	4041	1409	2632	0.651324	ENSMUST00000126339.8, ENSMUST00000126591.1	Platr21	processed_transcript		0	0	166	0	0	NA	1266		EnsASCoding|3P|XLOC_128747|TCONS_00255759:0.235384|106AA|95AA||RNACodeAS|HSS_46047_4.1E-12$HSS_46048_4.6E-5	B2, ERVK, B4, L1, Alu, ERVL-MaLR	LINE, LTR, SINE	B3A, L1MDb, PB1D9, RSINE1, MTD-int, PB1D11, RMER20B, Lx9, Lx8	ERVK	LTR	0	0	0	0	0	0	0	0	0	0	0	0	0	NA	NA	NA	NA	NA	0	NA	NA	NA	NA	NA
RefseqCluster_23667	1	1	[NM_175326]	chrX:139480366-139554580	+	-	14	74214	3738	0	3738	1	ENSMUST00000046763.12, ENSMUST00000113030.2, ENSMUST00000125750.1	D330045A20Rik	processed_transcript, protein_coding	D330045A20Rik	0	0	772	291	16456	5467.1	1178								0	1	1	2	4	2	3	5	5	1	2	2	1.64416	-1.95527	1.58571	-1.23306	0.217555	0.775468	2.93926	1.30024	1.09239	1.19027	0.233941	0.999982
RefseqCluster_23668	2	2	[NM_001254761, NM_023270]	chrX:139563339-139673145	+	-	8	109806	3294	0	3294	1	ENSMUST00000113026.1, ENSMUST00000113027.7, ENSMUST00000113029.3	Rnf128	processed_transcript, protein_coding	Rnf128	0	0	670	249	78402	13861.9	1411								0	0	0	0	0	0	0	0	0	0	0	0	0	NA	NA	NA	NA	NA	0	NA	NA	NA	NA	NA
RefseqCluster_23669	1	1	[NM_001081499]	chrX:139684995-139754218	+	-	21	69223	5907	192	5715	0.967496	ENSMUST00000096313.3, ENSMUST00000123430.1	Tbc1d8b	processed_transcript, protein_coding	Tbc1d8b	0	0	315	286	15688	2975.2	2758			L1	LINE	L1Md_F2			1	0	2	4	0	2	0	2	1	3	5	1	1.39013	-0.93965	1.65677	-0.567157	0.570608	0.933786	2.11522	-1.72939	1.39128	-1.24302	0.21386	0.999982
RefseqCluster_2367	5	1	[NM_001164237, NM_026259, NR_104288, NR_104289, NR_104290]	chr10:128411615-128441441	+	-	8	29826	4498	478	4020	0.89373	ENSMUST00000096386.12, ENSMUST00000171342.2, ENSMUST00000217826.1, ENSMUST00000218371.1	Rnf41	nonsense_mediated_decay, protein_coding	Rnf41	0	0	210	377	13289	4566.1	3359		linc|3P|XLOC_010406|TCONS_00021343:14.502|69AA|44AA|	B2, B4, Alu	SINE	B3, PB1D9, B4A			374	311	418	405	297	327	346	353	434	372	325	404	353.983	0.198878	0.136815	1.45363	0.146048	0.694466	368.827	-0.0304354	0.12393	-0.245586	0.806003	0.999982
RefseqCluster_23670	1	1	[NM_001037915]	chrX:139779680-139782353	-	-	4	2673	679	0	679	1	ENSMUST00000101217.3	Ripply1	protein_coding	Ripply1	0	0	206	76	557	517.5	332								0	0	0	0	0	0	0	0	0	0	0	0	0	NA	NA	NA	NA	NA	0	NA	NA	NA	NA	NA
RefseqCluster_23671	1	1	[NM_016675]	chrX:139800807-139811388	+	-	2	10581	3066	185	2881	0.939661	ENSMUST00000054889.3, ENSMUST00000135224.1, ENSMUST00000172779.1	Cldn2	protein_coding	Cldn2	0	0	203	0	0	NA	2863			L2	LINE	L2a			0	0	0	0	0	0	0	0	0	0	0	0	0	NA	NA	NA	NA	NA	0	NA	NA	NA	NA	NA
RefseqCluster_23672	2	1	[NM_001193309, NM_029413]	chrX:139821634-139871654	-	-	16	50020	4409	0	4409	1	ENSMUST00000033811.13, ENSMUST00000087401.11, ENSMUST00000113014.7, ENSMUST00000136415.8, ENSMUST00000144481.7, ENSMUST00000146914.2, ENSMUST00000165274.1, ENSMUST00000167664.1, ENSMUST00000171896.1, ENSMUST00000172366.1	Morc4	nonsense_mediated_decay, processed_transcript, protein_coding, retained_intron	Morc4	0	0	383	679	9765	3519.3	1779								0	0	0	0	0	0	3	6	6	1	2	4	0	NA	NA	NA	NA	NA	3.54263	1.04433	0.990093	1.05478	0.291525	0.999982
RefseqCluster_23673	4	1	[NM_001172147, NM_001172148, NM_001290630, NM_153586]	chrX:139889510-139998595	-	-	10	109085	6759	2170	4589	0.678947	ENSMUST00000033810.7, ENSMUST00000087400.11, ENSMUST00000113007.7, ENSMUST00000113011.8, ENSMUST00000135126.7, ENSMUST00000138635.7, ENSMUST00000148703.1	Rbm41	processed_transcript, protein_coding, retained_intron	Rbm41	0	0	96	404	64330	10786.1	4376			B2, B4, L1, MIR, Alu	LINE, SINE	B3A, L1ME1, RSINE1, MIRb, PB1D10, L1ME3B, L1MB3, L1M4, B2_Mm2			64	98	112	165	121	192	115	138	178	139	76	171	122.958	-0.713625	0.20725	-3.4433	0.000574654	0.0500961	132.618	0.104792	0.205099	0.510934	0.609397	0.999982
RefseqCluster_23674	1	1	[NM_001081668]	chrX:140007672-140062568	-	-	9	54896	1128	0	1128	1	ENSMUST00000101212.8, ENSMUST00000124075.1, ENSMUST00000125678.8, ENSMUST00000133780.7, ENSMUST00000154385.7	Nup62cl	protein_coding	Nup62cl	0	0	156	157	21619	4486.4	194								0	0	0	0	0	0	0	0	0	0	0	0	0	NA	NA	NA	NA	NA	0	NA	NA	NA	NA	NA
RefseqCluster_23675	1	1	[NM_177921]	chrX:140062878-140106797	+	-	7	43919	1509	0	1509	1	ENSMUST00000044806.2	Pih1h3b	protein_coding	Pih1h3b	0	0	82	171	19312	7643	894								0	0	0	0	0	0	0	0	0	0	0	0	0	NA	NA	NA	NA	NA	0	NA	NA	NA	NA	NA
RefseqCluster_23676	1	1	[NR_037208]	chrX:140310947-140311012	+	-	1	65	65	0	65	1	ENSMUST00000175361.1	Mir3475	miRNA		0	0	65	0	0	NA	65								0	0	0	0	0	0	0	0	0	0	0	0	0	NA	NA	NA	NA	NA	0	NA	NA	NA	NA	NA
RefseqCluster_23677	2	2	[NM_001320946, NM_177750]	chrX:140342262-140435467	+	-	16	93205	8204	207	7997	0.974768	ENSMUST00000044702.6, ENSMUST00000141660.7, ENSMUST00000208130.1	Frmpd3	processed_transcript, protein_coding, retained_intron	Frmpd3	0	0	266	822	19755	6008.7	4917			L2	LINE	L2a	L2	LINE	0	0	0	1	0	1	0	3	2	0	0	2	0.309444	-1.71538	3.21405	-0.533714	0.593539	NA	1.08445	1.33384	1.92186	0.694034	0.487661	0.999982
RefseqCluster_23678	1	1	[NM_021463]	chrX:140456602-140476140	+	-	7	19538	1975	0	1975	1	ENSMUST00000033809.3, ENSMUST00000155235.1	Prps1	processed_transcript, protein_coding	Prps1	0	0	261	184	8367	3266.6	972								421	505	683	619	554	645	663	655	723	580	536	732	564.24	-0.0986451	0.11489	-0.858604	0.390559	0.877268	642.12	0.0856432	0.114351	0.748951	0.453887	0.999982
RefseqCluster_23679	3	3	[NM_001077364, NM_010286, NR_122039]	chrX:140539528-140600522	-	-	6	60994	2648	0	2648	1	ENSMUST00000055738.11, ENSMUST00000112995.2, ENSMUST00000112996.8, ENSMUST00000123898.1, ENSMUST00000133023.1, ENSMUST00000152048.1	Tsc22d3	processed_transcript, protein_coding, retained_intron	Tsc22d3	0	0	342	431	55971	11991.8	1579								193	193	276	291	209	262	233	231	297	228	183	259	234.09	-0.117335	0.144681	-0.810995	0.417368	0.884985	235.126	0.116524	0.142997	0.814871	0.415146	0.999982
RefseqCluster_2368	1	1	[NR_106183]	chr10:128458679-128458768	+	-	1	89	89	0	89	1	ENSMUST00000184718.1	Mir8105	miRNA		0	0	89	0	0	NA	89								0	0	0	0	0	0	0	0	0	0	0	0	0	NA	NA	NA	NA	NA	0	NA	NA	NA	NA	NA
RefseqCluster_23680	1	1	[NM_011845]	chrX:140678027-140767715	+	-	9	89688	5916	686	5230	0.884043	ENSMUST00000112988.7, ENSMUST00000112990.7, ENSMUST00000112993.1, ENSMUST00000128809.1, ENSMUST00000140144.1	Mid2	protein_coding, retained_intron	Mid2	0	0	684	716	43272	11982.3	4237			L2, MIR, TcMar-Tigger, hAT-Charlie	DNA, LINE, SINE	MIRb, L2a, MER5A, MamRep434			15	15	16	14	19	20	18	10	19	19	16	17	16.5573	-0.111674	0.459691	-0.242933	0.808057	0.977436	16.433	-0.225036	0.458865	-0.49042	0.623837	0.999982
RefseqCluster_23681	1	1	[NM_031381]	chrX:140808306-140813433	-	-	4	5127	2116	796	1320	0.623819	ENSMUST00000044179.7, ENSMUST00000132970.1	Tex13b	protein_coding, retained_intron	Tex13	0	0	62	485	2469	1381	1401			ERVK, hAT-Charlie	DNA, LTR	URR1B, MER20, RLTR44-int			165	170	210	214	188	264	186	202	225	192	163	243	200.181	-0.196654	0.160498	-1.22528	0.220471	0.776342	199.355	-0.0234832	0.152851	-0.153634	0.877898	0.999982
RefseqCluster_23682	2	2	[NM_026103, NM_030181]	chrX:140907607-140939472	+	-	8	31865	2768	284	2484	0.897399	ENSMUST00000033806.4, ENSMUST00000127629.1	Vsig1	processed_transcript, protein_coding	Vsig1	0	0	119	199	9971	4493.3	1807			L1	LINE	L1ME2			15	14	21	17	16	25	17	18	11	19	10	22	17.7795	-0.133282	0.441812	-0.301672	0.762902	0.970294	16.0819	-0.171067	0.47651	-0.359001	0.719594	0.999982
RefseqCluster_23683	2	1	[NM_001164177, NM_016883]	chrX:140948424-140956711	-	-	5	8287	1456	0	1456	1	ENSMUST00000033805.14, ENSMUST00000112978.1	Psmd10	protein_coding	Psmd10	0	0	158	167	2916	1405.2	885								128	122	182	165	151	181	173	154	190	147	134	190	153.012	-0.123029	0.166384	-0.739425	0.459649	0.90514	162.81	0.0743935	0.166154	0.447738	0.654342	0.999982
RefseqCluster_23684	1	1	[NM_053185]	chrX:141165402-141474076	-	-	45	308674	6648	0	6648	1	ENSMUST00000101205.2, ENSMUST00000137051.7, ENSMUST00000151459.1	Col4a6	processed_transcript, protein_coding, retained_intron	Col4a6	0	0	268	287	146076	5355.4	1576								1	0	0	5	3	3	0	5	8	2	3	3	1.9442	-3.24601	1.62364	-1.99922	0.0455848	0.484919	3.33276	0.56106	1.06129	0.528658	0.597043	0.999982
RefseqCluster_23685	2	1	[NM_001163155, NM_007736]	chrX:141475418-141689235	+	-	51	213817	6491	0	6491	1	ENSMUST00000112930.7, ENSMUST00000112931.7, ENSMUST00000128669.1, ENSMUST00000130732.1	Col4a5	processed_transcript, protein_coding	Col4a5	0	0	397	213	62897	3759.3	1193								0	0	0	0	0	0	0	0	0	0	0	0	0	NA	NA	NA	NA	NA	0	NA	NA	NA	NA	NA
RefseqCluster_23686	1	1	[NM_010572]	chrX:141710997-141725217	-	-	2	14220	6248	133	6115	0.978713	ENSMUST00000067841.7	Irs4	protein_coding	Irs4	0	0	3687	0	0	NA	2561			ERVK	LTR	RLTR17B_Mm			0	0	0	0	0	0	0	0	0	0	1	0	0	NA	NA	NA	NA	NA	0.194273	-1.0316	4.08047	-0.252814	0.800412	NA
RefseqCluster_23687	1	1	[NM_001007576]	chrX:142079288-142196936	-	-	20	117648	9998	1508	8490	0.84917	ENSMUST00000042530.3	Gucy2f	protein_coding	Gucy2f	0	0	159	816	18048	5600.5	6425			B4, L1, L2, MIR, hAT-Charlie	DNA, LINE, SINE	URR1B, ID_B1, MIR3, L2c, Lx5c			0	0	0	0	0	1	0	0	0	1	1	0	0.158077	-0.862989	4.08047	-0.211492	0.832503	NA	0.366287	-2.01006	2.96984	-0.676826	0.498517	NA
RefseqCluster_23688	4	4	[NM_001161430, NM_001290532, NM_001290533, NM_172782]	chrX:142226769-142239700	+	-	7	12931	2990	0	2990	1	ENSMUST00000042329.11, ENSMUST00000112913.1, ENSMUST00000112914.7, ENSMUST00000112916.8, ENSMUST00000138877.1	Nxt2	protein_coding, retained_intron	Nxt2	0	0	259	145	7173	3431.6	2055								10	20	13	23	21	21	26	19	27	18	15	25	18.0115	-0.485159	0.455896	-1.06419	0.287245	0.824041	21.3195	0.256508	0.400371	0.640677	0.521733	0.999982
RefseqCluster_23689	1	1	[NM_021487]	chrX:142304752-142306198	-	-	1	1446	1446	0	1446	1	ENSMUST00000134825.2	Kcne1l	protein_coding	Kcne1l	0	0	1446	0	0	NA	1446								0	0	1	0	0	0	0	0	1	0	0	0	0.138228	1.06056	4.08047	0.259912	0.794932	NA	0.138732	0.891951	4.08047	0.21859	0.826969	NA
RefseqCluster_2369	3	1	[NM_001114096, NM_001114097, NM_198160]	chr10:128459235-128490174	+	-	29	30939	5028	0	5028	1	ENSMUST00000026433.8, ENSMUST00000099131.10, ENSMUST00000105235.9, ENSMUST00000217751.1, ENSMUST00000218228.1, ENSMUST00000220384.1	Smarcc2	processed_transcript, protein_coding, retained_intron	Smarcc2	0	0	202	426	5285	966	1279								1123	911	1242	1392	1060	1071	871	1227	1410	1200	963	1300	1126.63	-0.0055782	0.118339	-0.0471376	0.962404	0.99389	1145.43	-0.0575529	0.121212	-0.474812	0.634921	0.999982
RefseqCluster_23690	3	1	[NM_001033600, NM_019477, NM_207625]	chrX:142317992-142390535	-	-	16	72543	5280	0	5280	1	ENSMUST00000033634.4, ENSMUST00000112903.7, ENSMUST00000112904.7, ENSMUST00000112907.7, ENSMUST00000140520.1	Acsl4	processed_transcript, protein_coding	Acsl4	0	0	231	530	8771	2651	2842								944	1270	1536	1035	1148	1459	840	773	1230	1114	973	1313	1224.49	0.120745	0.138001	0.874956	0.381598	0.872865	1026.27	-0.338602	0.113719	-2.97752	0.00290588	0.616484
RefseqCluster_23691	3	2	[NM_001199357, NM_001199360, NM_177592]	chrX:142681399-142843494	+	-	9	162095	6599	643	5956	0.902561	ENSMUST00000087333.8, ENSMUST00000101198.8, ENSMUST00000112888.1, ENSMUST00000112889.7, ENSMUST00000112891.7, ENSMUST00000112896.8, ENSMUST00000124211.1, ENSMUST00000133634.7, ENSMUST00000151914.1	Tmem164	nonsense_mediated_decay, protein_coding, retained_intron	Tmem164	0	0	214	659	89410	31175.3	4187			L1, MIR	LINE, SINE	L1MC1, MIR, L1M4			337	341	468	541	436	441	361	425	528	443	371	518	422.307	-0.222046	0.119856	-1.85261	0.0639377	0.543026	434.747	-0.0911804	0.121648	-0.749544	0.453529	0.999982
RefseqCluster_23692	1	1	[NR_030523]	chrX:142738999-142739097	+	-	1	98	98	91	7	0.0714286	ENSMUST00000102057.1	Mir652	miRNA		0	0	98	0	0	NA	98			hAT-Tip100	DNA	MER91C			0	0	0	0	0	0	0	0	0	0	0	0	0	NA	NA	NA	NA	NA	0	NA	NA	NA	NA	NA
RefseqCluster_23693	1	1	[NM_019496]	chrX:142853473-142966728	-	-	6	113255	3109	79	3030	0.97459	ENSMUST00000041317.2	Ammecr1	protein_coding	Ammecr1	0	0	521	115	33948	14055.5	2174			ERVK	LTR	RLTR31D_MM			102	141	177	146	139	176	107	164	164	143	118	184	145.23	-0.0558813	0.182655	-0.305938	0.759652	0.969811	144.452	-0.0943546	0.185804	-0.507819	0.611581	0.999982
RefseqCluster_23694	1	1	[NM_001040434]	chrX:143099593-143104335	+	-	2	4742	4142	0	4142	1	ENSMUST00000165829.2	Rtl9	protein_coding	Rgag1	0	0	3987	0	0	NA	155								1	0	1	0	0	0	0	4	0	0	1	3	0.330276	1.90526	3.14182	0.606418	0.544237	NA	1.31916	0.0548756	1.76761	0.031045	0.975234	0.999982
RefseqCluster_23695	2	1	[NM_001114385, NM_031258]	chrX:143285673-143394262	-	-	12	108589	6771	1349	5422	0.800768	ENSMUST00000063029.12, ENSMUST00000074660.11, ENSMUST00000112878.8, ENSMUST00000166406.2, ENSMUST00000207415.1	Chrdl1	protein_coding	Chrdl1	0	0	449	1356	37832	11144.9	2906			L1, MIR, ID, hAT-Charlie	DNA, LINE, SINE	ID4, MIR3, MIRc, MER5B, L1MA5, L1ME4a, MER5A1			0	0	0	0	0	0	0	0	0	0	0	0	0	NA	NA	NA	NA	NA	0	NA	NA	NA	NA	NA
RefseqCluster_23696	5	4	[NM_001195046, NM_001195047, NM_001195048, NM_001195049, NM_008778]	chrX:143518590-143797796	+	-	22	279206	8988	373	8615	0.9585	ENSMUST00000033640.13, ENSMUST00000112863.7, ENSMUST00000112864.7, ENSMUST00000112865.7, ENSMUST00000112868.7, ENSMUST00000126592.7, ENSMUST00000134402.7, ENSMUST00000155215.7, ENSMUST00000156449.7, ENSMUST00000172330.2	Pak3	protein_coding	Pak3	0	0	202	292	174523	11118.6	6562			CR1, L1, MIR	LINE, SINE	L3, MIR3, L1ME4c	CR1	LINE	0	2	2	17	15	18	32	27	37	13	11	17	8.68503	-3.56866	0.899489	-3.96744	7.26499e-05	0.0124809	22.3366	1.16486	0.402293	2.89556	0.00378482	0.656712
RefseqCluster_23697	1	1	[NM_007603]	chrX:143802236-143827412	-	-	13	25176	3553	0	3553	1	ENSMUST00000087316.5, ENSMUST00000151154.1, ENSMUST00000197285.1	Capn6, Gm47298	miRNA, protein_coding, retained_intron	Capn6	0	0	204	209	9319	1353.7	1590								0	0	1	0	0	0	1	0	0	0	0	0	0.138228	1.06056	4.08047	0.259912	0.794932	NA	0.178571	0.891951	4.08047	0.21859	0.826969	NA
RefseqCluster_23698	4	2	[NM_001110222, NM_001110223, NM_001110224, NM_010025]	chrX:143855841-143933219	-	-	7	77378	9155	281	8874	0.969306	ENSMUST00000033642.9, ENSMUST00000087313.9, ENSMUST00000112851.7, ENSMUST00000112856.2, ENSMUST00000125768.1, ENSMUST00000139920.7	Dcx	protein_coding, retained_intron	Dcx	0	0	228	386	45747	14107.1	7766			CR1, MIR	LINE, SINE	X6B_LINE, MIR3			0	0	0	1	0	0	0	0	0	0	0	0	0.151367	-0.862989	4.08047	-0.211492	0.832503	NA	0	NA	NA	NA	NA	NA
RefseqCluster_23699	1	1	[NR_040271]	chrX:144153694-144166274	+	-	3	12580	4707	0	4707	1	ENSMUST00000135687.1	A730046J19Rik	protein_coding		0	0	221	0	0	NA	4389								0	0	0	0	0	0	0	0	0	0	0	0	0	NA	NA	NA	NA	NA	0	NA	NA	NA	NA	NA
RefseqCluster_237	3	1	[NM_001310548, NM_001310549, NM_028696]	chr1:51469487-51478399	-	-	6	8912	2838	154	2684	0.945736	ENSMUST00000027279.11, ENSMUST00000185534.1, ENSMUST00000185961.1, ENSMUST00000186003.6, ENSMUST00000186684.6, ENSMUST00000188051.6, ENSMUST00000188204.6, ENSMUST00000188303.1, ENSMUST00000189542.6, ENSMUST00000190103.6	Nabp1	nonsense_mediated_decay, protein_coding, retained_intron	Nabp1	0	0	575	1592	2872	1288.6	1924			Alu	SINE	B1_Mur1			315	419	452	511	472	607	670	558	625	448	397	587	458.82	-0.329019	0.13803	-2.38368	0.0171403	0.340914	542.184	0.325567	0.136009	2.39371	0.0166788	0.999982
RefseqCluster_2370	5	2	[NM_001317217, NM_001317218, NM_001317219, NM_001317220, NM_010860]	chr10:128490858-128493886	-	-	9	3028	851	0	851	1	ENSMUST00000164181.1, ENSMUST00000217733.1, ENSMUST00000217776.1, ENSMUST00000217913.1, ENSMUST00000217969.1, ENSMUST00000218127.1, ENSMUST00000218170.1, ENSMUST00000218713.1, ENSMUST00000218813.1, ENSMUST00000219100.1, ENSMUST00000219236.1, ENSMUST00000219554.1, ENSMUST00000219655.1, ENSMUST00000220307.1, ENSMUST00000220427.1	Myl6	nonsense_mediated_decay, processed_transcript, protein_coding, retained_intron	Myl6	0	0	78	174	1025	527.3	175								3762	2489	3968	3158	2851	3011	2245	2614	3622	2947	2554	3267	3198.72	0.27153	0.124378	2.1831	0.0290282	0.415688	2833.29	-0.133419	0.103487	-1.28923	0.197317	0.999982
RefseqCluster_23700	2	1	[NM_026247, NR_037145]	chrX:144317965-144374448	+	-	28	56483	5405	346	5059	0.935985	ENSMUST00000040338.8, ENSMUST00000070801.10, ENSMUST00000123710.7, ENSMUST00000132416.7, ENSMUST00000144185.4, ENSMUST00000145724.6, ENSMUST00000149330.7, ENSMUST00000149427.7, ENSMUST00000149811.2, ENSMUST00000154827.7, ENSMUST00000197138.4, ENSMUST00000197316.4, ENSMUST00000198039.4, ENSMUST00000199040.1	Alg13	nonsense_mediated_decay, processed_transcript, protein_coding, retained_intron	Alg13	0	0	156	352	16813	2091.7	1182			B4, Alu	SINE	PB1D9, ID_B1, B4A			147	198	247	182	169	275	235	200	208	183	174	214	200.817	0.00118637	0.186382	0.00636529	0.994921	0.99903	201.738	0.116054	0.167814	0.691559	0.489214	0.999982
RefseqCluster_23701	1	1	[NM_009428]	chrX:144377326-144688180	-	-	11	310854	8502	494	8008	0.941896	ENSMUST00000040184.3, ENSMUST00000148240.1	Trpc5	protein_coding, retained_intron	Trpc5	0	0	382	522	53138	18540.5	5867			B2, TcMar-Mariner, Alu	DNA, SINE	B3, B1_Mur4, MARNA, B2_Mm2			0	0	0	0	0	1	5	7	3	1	2	2	0.158077	-0.862989	4.08047	-0.211492	0.832503	NA	3.36128	1.54831	1.0627	1.45696	0.145127	0.999982
RefseqCluster_23702	1	1	[NM_001195579]	chrX:144456581-144477063	+	-	4	20482	3581	68	3513	0.981011	ENSMUST00000155206.7, ENSMUST00000178233.1	Trpc5os	protein_coding		0	0	68	0	0	NA	3354			B4	SINE	ID_B1	B4	SINE	0	2	3	3	0	4	1	3	2	2	1	4	1.88563	-0.424491	1.42407	-0.298082	0.76564	0.970364	2.09478	-0.246058	1.23952	-0.19851	0.842646	0.999982
RefseqCluster_23703	1	1	[NR_033647]	chrX:144552757-144556239	-	-	1	3482	3482	695	2787	0.800402	ENSMUST00000117991.1	Mageb16-ps1	processed_pseudogene		0	0	3482	0	0	NA	3482			B4, L1, Alu	LINE, SINE	L1_Mus1, ID_B1, L1ME4a, B1_Mur1			0	0	0	0	0	0	0	0	0	0	0	0	0	NA	NA	NA	NA	NA	0	NA	NA	NA	NA	NA
RefseqCluster_23704	1	1	[NM_001033795]	chrX:144688906-145122410	+	-	7	433504	3634	144	3490	0.960374	ENSMUST00000096301.4, ENSMUST00000112843.1	Rtl4	protein_coding	Zcchc16	0	0	145	112	410641	85705.6	3078			L1	LINE	L1MC1, Lx7			0	0	0	0	1	0	0	0	1	0	0	1	0.173694	-0.862989	4.08047	-0.211492	0.832503	NA	0.285464	-0.0698345	3.29125	-0.0212183	0.983072	NA
RefseqCluster_23705	1	1	[NM_178358]	chrX:145290358-145348894	-	-	4	58536	1774	0	1774	1	ENSMUST00000040084.9, ENSMUST00000123443.1	Lhfpl1	protein_coding	Lhfpl1	0	0	100	606	35511	24650.5	969								0	0	0	0	1	0	2	1	3	0	0	0	0.173694	-0.862989	4.08047	-0.211492	0.832503	NA	0.944512	3.33966	1.99217	1.67639	0.0936619	0.999982
RefseqCluster_23706	2	1	[NM_001290274, NM_153319]	chrX:145446423-145487639	-	-	11	41216	7485	297	7188	0.960321	ENSMUST00000112835.7, ENSMUST00000112836.8, ENSMUST00000125271.7, ENSMUST00000135832.1, ENSMUST00000138187.7, ENSMUST00000143610.2	Amot	protein_coding, retained_intron	Amot	0	0	875	892	16530	3661.3	3675			ERVK, tRNA, MIR	SINE, LTR	MamSINE1, RLTR26D_MM, MIRc			0	0	0	0	0	0	0	0	0	1	0	0	0	NA	NA	NA	NA	NA	0.172014	-1.0316	4.08047	-0.252814	0.800412	NA
RefseqCluster_23707	1	1	[NM_008312]	chrX:146962512-147197277	+	-	6	234765	4750	0	4750	1	ENSMUST00000036303.8, ENSMUST00000096299.8, ENSMUST00000112831.2, ENSMUST00000131999.7, ENSMUST00000134368.7, ENSMUST00000149260.7, ENSMUST00000156697.7	Htr2c	processed_transcript, protein_coding, retained_intron	Htr2c	0	0	562	317	93522	46196.8	3509								0	0	0	0	0	0	0	0	1	0	0	0	0	NA	NA	NA	NA	NA	0.138732	0.891951	4.08047	0.21859	0.826969	NA
RefseqCluster_23708	1	1	[NR_028446]	chrX:146994389-146994508	+	-	1	119	119	0	119	1	ENSMUST00000104579.1	Snora35	snoRNA		0	0	119	0	0	NA	119								0	0	0	0	0	0	0	0	0	0	0	0	0	NA	NA	NA	NA	NA	0	NA	NA	NA	NA	NA
RefseqCluster_23709	1	1	[NR_128564]	chrX:146999404-146999509	+	-	1	105	105	0	105	1	ENSMUST00000175138.1	Gm22650	miRNA		0	0	105	0	0	NA	105								0	0	0	0	0	0	0	0	0	0	0	0	0	NA	NA	NA	NA	NA	0	NA	NA	NA	NA	NA
RefseqCluster_2371	1	1	[NM_172259]	chr10:128494156-128498685	-	-	7	4529	1026	0	1026	1	ENSMUST00000026428.3, ENSMUST00000218250.1	Myl6b	protein_coding, retained_intron	Myl6b	0	0	58	217	1025	458.6	327								108	99	187	146	110	128	103	131	171	109	141	140	127.064	0.102221	0.188467	0.542379	0.587557	0.936581	131.224	-0.0381634	0.196422	-0.194293	0.845946	0.999982
RefseqCluster_23710	1	1	[NR_030433]	chrX:147002258-147002366	+	-	1	108	108	0	108	1	ENSMUST00000103259.1	Mir764	miRNA		0	0	108	0	0	NA	108								0	0	0	0	0	0	0	0	0	0	0	0	0	NA	NA	NA	NA	NA	0	NA	NA	NA	NA	NA
RefseqCluster_23711	1	1	[NR_037300]	chrX:147009440-147009527	+	-	1	87	87	0	87	1	ENSMUST00000175298.1	Mir1912	miRNA		0	0	87	0	0	NA	87								0	0	0	0	0	0	0	0	0	0	0	0	0	NA	NA	NA	NA	NA	0	NA	NA	NA	NA	NA
RefseqCluster_23712	1	1	[NR_037205]	chrX:147010600-147010686	+	-	1	86	86	0	86	1	ENSMUST00000175381.1	Mir1264	miRNA		0	0	86	0	0	NA	86						L2	LINE	0	0	0	0	0	0	0	0	0	0	0	0	0	NA	NA	NA	NA	NA	0	NA	NA	NA	NA	NA
RefseqCluster_23713	1	1	[NR_037210]	chrX:147064904-147065002	+	-	1	98	98	0	98	1	ENSMUST00000116681.1	Mir1298	miRNA		0	0	98	0	0	NA	98								0	0	0	0	0	0	0	0	0	0	0	0	0	NA	NA	NA	NA	NA	0	NA	NA	NA	NA	NA
RefseqCluster_23714	1	1	[NR_029956]	chrX:147158209-147158321	+	-	1	112	112	0	112	1	ENSMUST00000083516.1	Mir448	miRNA		0	0	112	0	0	NA	112								0	0	0	0	0	0	0	0	0	0	0	0	0	NA	NA	NA	NA	NA	0	NA	NA	NA	NA	NA
RefseqCluster_23715	2	1	[NM_001306059, NM_008356]	chrX:147383477-147429192	-	-	14	45715	2279	0	2279	1	ENSMUST00000033646.8, ENSMUST00000112827.1	Il13ra2	protein_coding	Il13ra2	0	0	457	192	3654	1839	200						CR1	LINE	0	0	0	0	0	0	0	0	0	0	0	0	0	NA	NA	NA	NA	NA	0	NA	NA	NA	NA	NA
RefseqCluster_23716	1	1	[NM_001081173]	chrX:147471693-147554081	-	-	21	82388	3616	0	3616	1	ENSMUST00000112819.8, ENSMUST00000134265.7, ENSMUST00000136789.7, ENSMUST00000137665.1, ENSMUST00000151730.1, ENSMUST00000152838.7	Lrch2	processed_transcript, protein_coding, retained_intron	Lrch2	0	0	404	145	11296	2676.5	1383								16	22	41	29	40	52	44	27	30	39	30	36	32.5275	-0.571084	0.361488	-1.57982	0.114149	0.651881	34.4598	-0.108146	0.338455	-0.319529	0.749326	0.999982
RefseqCluster_23717	3	1	[NM_001122734, NM_001198988, NM_011022]	chrX:147992992-148033174	+	-	7	40182	2029	0	2029	1	ENSMUST00000112804.2	Gm15080	protein_coding	Gm15080	0	0	92	959	17017	6277	640								0	0	0	0	0	0	0	0	0	0	0	0	0	NA	NA	NA	NA	NA	0	NA	NA	NA	NA	NA
RefseqCluster_23718	1	1	[NM_001114400]	chrX:148663603-148703849	+	-	7	40246	2020	0	2020	1	ENSMUST00000101186.9, ENSMUST00000101190.10, ENSMUST00000112753.3	Gm15127	protein_coding	Gm15127	0	0	86	959	17054	5411.6	637								0	0	0	1	2	1	1	1	1	0	1	3	0.656833	-2.78152	2.28875	-1.2153	0.224253	NA	1.12294	-0.418257	1.71182	-0.244336	0.806971	0.999982
RefseqCluster_23719	1	1	[NM_001114383]	chrX:148882575-148924139	+	-	7	41564	2025	0	2025	1	ENSMUST00000101185.9, ENSMUST00000163338.1	Luzp4	protein_coding	Luzp4	0	0	92	959	45707	9053.2	636								1	0	0	1	0	2	0	0	0	0	0	0	0.659568	-1.35029	2.34932	-0.574756	0.565457	NA	0	NA	NA	NA	NA	NA
RefseqCluster_2372	2	1	[NR_131150, NR_131151]	chr10:128499246-128504242	+	-	3	4996	2169	1544	625	0.288151	ENSMUST00000180477.1	A430046D13Rik	lincRNA		0	0	280	0	0	NA	1834			B2, ERVL-MaLR	LTR, SINE	B3, MTC-int, MTC, B2_Mm2			36	32	41	35	29	39	27	25	51	27	37	39	35.2337	0.176364	0.316976	0.556397	0.57794	0.9346	33.7311	-0.100613	0.337945	-0.297721	0.765916	0.999982
RefseqCluster_23720	1	1	[NM_001037716]	chrX:149594600-149636621	+	-	7	42021	1803	0	1803	1	ENSMUST00000101181.4	Gm10439	protein_coding	Gm10439	0	0	61	911	17110	6693.8	493								1	5	8	10	8	9	9	11	10	9	7	9	6.58514	-0.902659	0.747477	-1.20761	0.227198	0.782991	9.10598	0.201273	0.59693	0.33718	0.735981	0.999982
RefseqCluster_23721	1	1	[NM_001101501]	chrX:150312950-150313364	-	-	1	414	414	0	414	1	ENSMUST00000132626.1, ENSMUST00000165760.1	Gm15104	lincRNA		0	0	414	0	0	NA	414								1	0	0	0	0	0	1	0	0	0	0	0	0.192048	1.06056	4.08047	0.259912	0.794932	NA	0.178571	0.891951	4.08047	0.21859	0.826969	NA
RefseqCluster_23722	2	2	[NM_001164683, NM_001164684]	chrX:150397772-150459150	-	-	4	61378	1591	0	1591	1	ENSMUST00000059256.7, ENSMUST00000127532.1, ENSMUST00000128771.1, ENSMUST00000130339.7, ENSMUST00000141948.7, ENSMUST00000143526.7, ENSMUST00000148968.7, ENSMUST00000151067.7, ENSMUST00000155740.1, ENSMUST00000163233.1, ENSMUST00000173996.7	Tmem29	processed_transcript, protein_coding, retained_intron	Tmem29	0	0	189	100	21425	14302.3	1144								3	1	3	1	0	1	1	2	0	2	2	4	1.49254	1.90401	1.63502	1.16452	0.244213	0.798168	1.84041	-1.40991	1.41243	-0.998214	0.318175	0.999982
RefseqCluster_23723	1	1	[NM_001164686]	chrX:150408577-150440905	-	-	3	32328	1262	0	1262	1	ENSMUST00000059256.7, ENSMUST00000128771.1, ENSMUST00000130339.7, ENSMUST00000141948.7, ENSMUST00000143526.7, ENSMUST00000148968.7, ENSMUST00000151067.7, ENSMUST00000155740.1, ENSMUST00000163233.1, ENSMUST00000173996.7	Tmem29	processed_transcript, protein_coding, retained_intron	Tmem29	0	0	139	100	21425	14302.3	1023								7	14	14	14	13	19	18	16	20	14	7	29	13.3519	-0.307974	0.514934	-0.598084	0.549784	0.926624	16.751	0.0918381	0.47704	0.192517	0.847338	0.999982
RefseqCluster_23724	1	1	[NR_106147]	chrX:150547384-150547445	-	-	1	61	61	0	61	1	ENSMUST00000184710.1	Mir3620	miRNA		0	0	61	269	4663	1951.4	61	Alas2							0	0	0	0	0	0	0	0	0	0	0	0	0	NA	NA	NA	NA	NA	0	NA	NA	NA	NA	NA
RefseqCluster_23725	2	1	[NM_001102446, NM_009653]	chrX:150547416-150570622	+	-	11	23206	1979	0	1979	1	ENSMUST00000066337.12, ENSMUST00000112715.1, ENSMUST00000134670.1, ENSMUST00000142474.1	Alas2	processed_transcript, protein_coding, retained_intron	Alas2	0	0	69	356	11782	2170.8	295	Apex2							0	0	0	0	0	0	0	0	0	0	0	1	0	NA	NA	NA	NA	NA	0.146731	-1.0316	4.08047	-0.252814	0.800412	NA
RefseqCluster_23726	1	1	[NM_029943]	chrX:150571506-150588155	-	-	6	16649	1891	0	1891	1	ENSMUST00000026303.15, ENSMUST00000112719.1, ENSMUST00000112720.7, ENSMUST00000112721.9, ENSMUST00000112725.7, ENSMUST00000112727.9, ENSMUST00000124521.1, ENSMUST00000138958.1, ENSMUST00000140207.7, ENSMUST00000152332.7	Apex2	processed_transcript, protein_coding, retained_intron	Apex2	0	0	233	356	62254	6134.8	1176								53	51	69	74	51	57	68	65	55	53	52	69	58.592	0.0178289	0.251855	0.0707903	0.943565	0.993725	60.2427	0.0644592	0.259037	0.248842	0.803483	0.999982
RefseqCluster_23727	1	1	[NM_008824]	chrX:150589920-150643878	+	-	14	53958	1739	0	1739	1	ENSMUST00000080884.10, ENSMUST00000112713.2, ENSMUST00000124381.7, ENSMUST00000142848.1, ENSMUST00000150783.7, ENSMUST00000153221.7, ENSMUST00000154528.1	Pfkfb1	processed_transcript, protein_coding, retained_intron	Pfkfb1	0	0	164	979	18501	4120	316								13	21	20	23	15	26	19	13	19	24	19	14	19.4957	-0.144005	0.430351	-0.334621	0.737911	0.963619	18.1278	-0.248972	0.448434	-0.555203	0.578756	0.999982
RefseqCluster_23728	5	2	[NM_001002272, NM_001290770, NM_001290771, NM_001290772, NM_019548]	chrX:150644709-150657583	-	-	14	12874	7245	129	7116	0.982195	ENSMUST00000087253.10, ENSMUST00000087258.9, ENSMUST00000112709.7, ENSMUST00000148604.1, ENSMUST00000151403.8, ENSMUST00000163450.7, ENSMUST00000163969.7, ENSMUST00000164071.1, ENSMUST00000165192.1, ENSMUST00000169450.7, ENSMUST00000171775.1	Tro	nonsense_mediated_decay, protein_coding, retained_intron	Tro	0	0	92	3962	4912	579.3	812			B2	SINE	B2_Mm2			398	372	483	523	439	483	271	428	508	497	386	494	446.491	-0.112945	0.116566	-0.968939	0.332575	0.844369	425.096	-0.275461	0.153614	-1.79321	0.07294	0.999982
RefseqCluster_23729	2	2	[NM_001199246, NM_030700]	chrX:150806420-150814339	-	-	14	7919	2214	134	2080	0.939476	ENSMUST00000026302.12, ENSMUST00000112697.9, ENSMUST00000112699.8, ENSMUST00000112700.7, ENSMUST00000124537.1, ENSMUST00000129768.7, ENSMUST00000131241.1, ENSMUST00000143843.7, ENSMUST00000145342.7, ENSMUST00000147152.2	Maged2	processed_transcript, protein_coding, retained_intron	Maged2	0	0	111	492	1034	413.8	135			hAT-Charlie	DNA	MER117			330	264	443	385	320	340	306	288	436	358	328	362	342.975	0.0668092	0.131963	0.506273	0.612665	0.941415	342.847	-0.113095	0.138482	-0.816679	0.414112	0.999982
RefseqCluster_2373	1	1	[NM_011843]	chr10:128510249-128525859	-	-	31	15610	3685	0	3685	1	ENSMUST00000026427.7, ENSMUST00000217948.1, ENSMUST00000218092.1, ENSMUST00000220045.1, ENSMUST00000220429.1	Esyt1	nonsense_mediated_decay, protein_coding, retained_intron	Esyt1	0	0	396	177	3221	330.2	410								1375	1282	1832	1409	1196	1216	1124	1234	1668	1322	1243	1604	1377.03	0.316629	0.0926013	3.41927	0.0006279	0.0543958	1347.59	-0.129374	0.100487	-1.28747	0.19793	0.999982
RefseqCluster_23730	1	1	[NM_001289875]	chrX:150826916-150857407	+	-	14	30491	4374	184	4190	0.957933	ENSMUST00000145639.7, ENSMUST00000148862.1, ENSMUST00000154172.2	Itih5l-ps	processed_transcript, transcribed_unprocessed_pseudogene		0	0	157	0	0	NA	676			L1	LINE	Lx8			0	0	0	0	0	0	0	1	0	0	0	2	0	NA	NA	NA	NA	NA	0.464635	-0.817355	2.77991	-0.294022	0.768741	NA
RefseqCluster_23731	2	2	[NM_001168600, NM_198110]	chrX:150983132-151017322	-	-	16	34190	4877	1395	3482	0.713963	ENSMUST00000026297.11, ENSMUST00000112691.8, ENSMUST00000124022.7, ENSMUST00000138026.1, ENSMUST00000146742.1, ENSMUST00000154393.7, ENSMUST00000156233.1	Gnl3l	nonsense_mediated_decay, protein_coding, retained_intron	Gnl3l	0	0	122	223	9735	2199.8	3054			L1, Alu, ID	LINE, SINE	B1_Mur3, L1ME1, PB1D7, B1F1, ID4_, PB1D10, B1_Mus1, B1_Mus2			600	709	931	783	741	795	536	705	914	742	661	802	753.137	0.0289046	0.106856	0.270501	0.786775	0.974318	716.919	-0.120477	0.124855	-0.964938	0.334576	0.999982
RefseqCluster_23732	1	1	[NM_008001]	chrX:151047169-151089686	+	-	18	42517	4166	118	4048	0.971675	ENSMUST00000026296.7, ENSMUST00000112685.7, ENSMUST00000124882.1, ENSMUST00000125620.1	Fgd1	protein_coding, retained_intron	Fgd1	0	0	812	439	19980	2191.3	1084	Tsr2		MIR	SINE	MIR3			319	276	368	345	309	279	263	290	378	299	293	376	315.194	0.137175	0.138456	0.99075	0.321808	0.839945	312.57	-0.131622	0.132518	-0.993237	0.320594	0.999982
RefseqCluster_23733	3	1	[NM_001164578, NM_175146, NR_028392]	chrX:151087093-151096543	-	-	5	9450	3805	287	3518	0.924573	ENSMUST00000026295.9, ENSMUST00000112683.8, ENSMUST00000166010.1, ENSMUST00000166689.1	Tsr2	nonsense_mediated_decay, processed_transcript, protein_coding	Tsr2	0	0	115	439	19980	2276	3321	Fgd1		MIR	SINE	MIR, MIR3			253	241	351	327	275	288	266	331	327	290	259	352	286.232	0.00707223	0.131181	0.0539118	0.957005	0.99389	301.374	-0.0245513	0.139427	-0.176087	0.860226	0.999982
RefseqCluster_23734	2	1	[NM_001271678, NM_001271679]	chrX:151198077-151320192	+	-	22	122115	10400	0	10400	1	ENSMUST00000096285.4, ENSMUST00000131844.1, ENSMUST00000133852.1, ENSMUST00000149140.7, ENSMUST00000184392.7, ENSMUST00000184730.7	Wnk3	nonsense_mediated_decay, processed_transcript, protein_coding	Wnk3	0	0	596	947	29231	5204.1	5394								61	73	86	108	91	112	73	91	82	94	57	79	87.4967	-0.40957	0.211544	-1.9361	0.0528554	0.519323	78.8231	0.0376291	0.236023	0.15943	0.87333	0.999982
RefseqCluster_23735	1	1	[NR_015600]	chrX:151313334-151341879	-	-	3	28545	3290	1311	1979	0.60152	ENSMUST00000175825.1, ENSMUST00000175942.7	A230072E10Rik	antisense		0	0	1399	947	29231	5294.8	1807	Wnk3		B2, B4, ERVK, MIR, ERV1, ID	SINE, LTR	MER67B, B3, MLTR11A, B4, ID2, LTR72_RN, MIRb, ID4, B2_Mm2	ERV1	LTR	0	0	0	0	0	2	0	0	0	1	1	2	0.316153	-1.73915	3.45321	-0.503634	0.614519	NA	0.659749	-2.89294	2.24743	-1.28722	0.198017	NA
RefseqCluster_23736	1	1	[NM_198105]	chrX:151344222-151474134	+	-	16	129912	7707	161	7546	0.97911	ENSMUST00000073364.5, ENSMUST00000125924.1	Fam120c	protein_coding, retained_intron	Fam120c	0	0	714	557	31811	8919	4659			ERVK	LTR	RLTR17B_Mm			135	171	229	238	204	252	178	218	239	220	173	235	201.753	-0.297036	0.1562	-1.90164	0.0572178	0.532467	208.192	-0.0516428	0.15281	-0.337953	0.735398	0.999982
RefseqCluster_23737	2	1	[NM_001113354, NM_177201]	chrX:151520671-151633857	+	-	22	113186	6891	255	6636	0.962995	ENSMUST00000046950.12, ENSMUST00000046962.10, ENSMUST00000112662.8, ENSMUST00000112666.7, ENSMUST00000112668.8, ENSMUST00000112670.7, ENSMUST00000138318.1, ENSMUST00000141715.1, ENSMUST00000148622.2, ENSMUST00000151941.1, ENSMUST00000168501.7	Phf8	protein_coding, retained_intron	Phf8	0	0	766	337	24818	5164	2519			L1	LINE	Lx8			735	650	845	600	625	793	548	453	697	632	577	654	707.667	0.236788	0.128808	1.8383	0.0660175	0.549008	588.865	-0.217164	0.12762	-1.70165	0.0888214	0.999982
RefseqCluster_23738	1	1	[NM_021523]	chrX:151803281-151935417	+	-	83	132136	14624	81	14543	0.994461	ENSMUST00000026292.14, ENSMUST00000112622.7, ENSMUST00000123306.1, ENSMUST00000130234.1, ENSMUST00000130243.7, ENSMUST00000131786.7, ENSMUST00000132453.7, ENSMUST00000133051.1, ENSMUST00000137816.7, ENSMUST00000138023.7, ENSMUST00000138566.7, ENSMUST00000139245.1, ENSMUST00000139386.1, ENSMUST00000139909.1, ENSMUST00000147666.7, ENSMUST00000149344.7, ENSMUST00000150020.1, ENSMUST00000150426.7, ENSMUST00000150882.1, ENSMUST00000152757.7, ENSMUST00000153687.7, ENSMUST00000156616.8	Huwe1	nonsense_mediated_decay, processed_transcript, protein_coding, retained_intron	Huwe1	0	0	288	610	28363	2032.2	1137			Deu	SINE	AmnSINE2			4989	4730	6661	6004	5372	5515	2895	4872	6431	5296	4840	5980	5501.99	0.0391275	0.0792332	0.493827	0.621429	0.943132	4971.82	-0.28234	0.151017	-1.86958	0.0615417	0.999982
RefseqCluster_23739	1	1	[NR_130340]	chrX:151859561-151859637	+	-	1	76	76	0	76	1	ENSMUST00000130243.7, ENSMUST00000131786.7, ENSMUST00000150020.1, ENSMUST00000175478.1	Huwe1, Mir3113	miRNA, retained_intron	Huwe1	0	0	76	234	28363	2846.7	76								1	2	5	5	2	0	0	0	4	1	0	2	2.37195	0.224933	1.25344	0.179453	0.857582	0.986112	1.02041	0.275909	1.93099	0.142885	0.886381	0.999982
RefseqCluster_2374	1	1	[NR_105881]	chr10:128511967-128512030	-	-	1	63	63	0	63	1	ENSMUST00000184514.1	Mir6916	miRNA		0	0	63	0	0	NA	63								0	0	0	0	0	0	0	0	0	0	0	0	0	NA	NA	NA	NA	NA	0	NA	NA	NA	NA	NA
RefseqCluster_23740	1	1	[NR_029732]	chrX:151912345-151912428	+	-	1	83	83	0	83	1	ENSMUST00000083668.1	Mirlet7f-2	miRNA		0	0	83	0	0	NA	83								0	0	0	0	0	0	0	0	0	0	0	0	0	NA	NA	NA	NA	NA	0	NA	NA	NA	NA	NA
RefseqCluster_23741	1	1	[NR_029753]	chrX:151913213-151913321	+	-	1	108	108	0	108	1	ENSMUST00000083602.2	Mir98	miRNA		0	0	108	0	0	NA	108								0	0	0	1	1	1	0	0	0	0	0	0	0.483138	-2.34511	2.54682	-0.920801	0.357154	NA	0	NA	NA	NA	NA	NA
RefseqCluster_23742	1	1	[NM_016763]	chrX:152001895-152004442	+	-	6	2547	911	0	911	1	ENSMUST00000026289.9, ENSMUST00000112617.3, ENSMUST00000140804.1, ENSMUST00000151200.7	Hsd17b10	processed_transcript, protein_coding, retained_intron	Hsd17b10	0	0	39	165	918	366.5	304								385	341	578	466	389	385	386	367	516	424	418	464	418.362	0.143875	0.126272	1.1394	0.254535	0.806941	425.558	-0.124755	0.127121	-0.981387	0.326402	0.999982
RefseqCluster_23743	1	1	[NM_025660]	chrX:152004583-152016295	-	-	8	11712	1506	0	1506	1	ENSMUST00000026288.4, ENSMUST00000133517.1	Ribc1	processed_transcript, protein_coding	Ribc1	0	0	133	395	6139	1652	227								66	33	70	52	33	66	35	32	51	47	54	47	52.7321	0.252427	0.303424	0.831928	0.40545	0.880569	44.2746	-0.423237	0.293662	-1.44124	0.149517	0.999982
RefseqCluster_23744	1	1	[NM_019710]	chrX:152016427-152061973	+	-	25	45546	3970	0	3970	1	ENSMUST00000045312.5, ENSMUST00000124681.1, ENSMUST00000131395.1, ENSMUST00000135172.1, ENSMUST00000141457.1, ENSMUST00000145518.7	Smc1a	nonsense_mediated_decay, protein_coding, retained_intron	Smc1a	0	0	213	259	10810	1817.6	248								2871	2377	3242	2867	2590	3054	1814	2157	2939	2667	2478	2948	2823.13	0.0913985	0.101026	0.9047	0.365624	0.863948	2473.61	-0.317352	0.106735	-2.97328	0.00294636	0.616484
RefseqCluster_23745	2	2	[NM_001005475, NM_001114664]	chrX:152144267-152225237	+	-	17	80970	6200	0	6200	1	ENSMUST00000096275.4, ENSMUST00000112604.7, ENSMUST00000112605.7, ENSMUST00000128724.7, ENSMUST00000146835.7, ENSMUST00000153356.1, ENSMUST00000168786.7	Iqsec2	processed_transcript, protein_coding	Iqsec2	0	0	912	896	35944	5579.3	2316								172	91	183	135	142	140	100	119	168	128	125	166	143.054	0.175114	0.207323	0.844644	0.39831	0.878482	132.193	-0.194479	0.18273	-1.0643	0.287193	0.999982
RefseqCluster_23746	1	1	[NM_013668]	chrX:152233226-152279099	+	-	26	45873	11015	2555	8460	0.768044	ENSMUST00000082177.12, ENSMUST00000112584.7, ENSMUST00000112588.8, ENSMUST00000154938.1, ENSMUST00000155793.1, ENSMUST00000156114.1	Kdm5c	protein_coding, retained_intron	Kdm5c	0	0	484	582	8075	1457.2	6391			B4, ERVL, L1, Alu, hAT-Charlie, ERVL-MaLR	DNA, LINE, LTR, SINE	B1_Mur2, L1ME1, PB1D9, Charlie4z, MLT1F2, RSINE1, L1MB7, MTD, MLT1F2-int, ERVL-E-int			1112	903	1327	1300	983	1100	764	1074	1486	1139	956	1213	1112.01	0.0747772	0.109249	0.684468	0.49368	0.914714	1086.06	-0.0865329	0.135581	-0.638235	0.523321	0.999982
RefseqCluster_23747	2	1	[NR_040269, NR_040270]	chrX:152294823-152327493	-	-	3	32670	4258	3367	891	0.209253	ENSMUST00000141922.7, ENSMUST00000148326.7, ENSMUST00000149098.7, ENSMUST00000154085.1, ENSMUST00000181635.7, ENSMUST00000195280.2	Kantr	processed_transcript, protein_coding		0	0	128	0	0	NA	4051			L1, L2, Alu, hAT-Charlie	DNA, LINE, SINE	L1MEd, PB1D7, Charlie17b, L2a, HAL1, B1_Mur1			40	56	59	51	59	86	51	48	62	35	40	63	58.1668	-0.249598	0.276547	-0.902553	0.366763	0.864281	48.9603	0.164272	0.277026	0.592984	0.553192	0.999982
RefseqCluster_23748	1	1	[NM_029836]	chrX:152336851-152342484	-	-	7	5633	2758	0	2758	1	ENSMUST00000044509.6, ENSMUST00000138918.7, ENSMUST00000149685.7, ENSMUST00000177748.1, ENSMUST00000178165.1	Tspyl2	nonsense_mediated_decay, protein_coding, retained_intron	Tspyl2	0	0	945	668	1159	313.4	714								650	506	787	640	544	619	500	479	659	551	502	660	620.119	0.193782	0.116633	1.66146	0.0966202	0.622488	551.849	-0.137527	0.113152	-1.21542	0.224207	0.999982
RefseqCluster_23749	3	1	[NM_001313748, NM_027543, NR_132633]	chrX:152343598-152368704	-	-	4	25106	5104	404	4700	0.920846	ENSMUST00000070316.11, ENSMUST00000137840.1	Gpr173	processed_transcript, protein_coding	Gpr173	0	0	654	90	19712	9931.5	4110			L1, MIR	LINE, SINE	MIRb, L1ME5			73	56	85	85	90	120	99	73	120	87	93	102	84.0039	-0.378636	0.228306	-1.65846	0.097224	0.622488	94.8212	-0.0305437	0.213596	-0.142998	0.886292	0.999982
RefseqCluster_2375	1	1	[NM_134003]	chr10:128543564-128547744	-	-	3	4180	2089	0	2089	1	ENSMUST00000040572.9, ENSMUST00000133458.1, ENSMUST00000135226.7, ENSMUST00000152539.7	Zc3h10	processed_transcript, protein_coding	Zc3h10	0	0	51	209	1289	762.7	1974								247	187	291	235	197	170	191	207	259	218	194	219	220.277	0.354212	0.162999	2.1731	0.029773	0.418687	212.794	-0.0211829	0.150892	-0.140384	0.888356	0.999982
RefseqCluster_23750	2	2	[NR_045451, NR_045452]	chrX:152368571-152416702	+	-	7	48131	1150	484	666	0.57913	ENSMUST00000130625.7, ENSMUST00000137460.1, ENSMUST00000145515.7, ENSMUST00000148651.7, ENSMUST00000157022.1	3010001F23Rik	processed_transcript		0	0	123	90	19712	9931.5	412	Gpr173		L1, ERV1	LINE, LTR	MER92C, Lx7, RMER5			1	2	4	2	4	4	0	0	2	3	1	0	2.75932	-0.486929	1.10601	-0.440258	0.65975	0.94751	0.987779	-1.2337	2.01143	-0.613348	0.539646	0.999982
RefseqCluster_23751	1	1	[NM_001199311]	chrX:152563333-152563969	+	-	1	636	636	0	636	1	ENSMUST00000164764.1	Cldn34a	protein_coding	Cldn34a	0	0	636	0	0	NA	636								0	0	0	0	0	0	0	0	0	0	0	0	0	NA	NA	NA	NA	NA	0	NA	NA	NA	NA	NA
RefseqCluster_23752	5	3	[NM_001290684, NM_001290685, NM_001290686, NM_001290687, NM_172441]	chrX:152609508-152769486	-	-	12	159978	8204	268	7936	0.967333	ENSMUST00000062317.4, ENSMUST00000101141.8, ENSMUST00000124141.1, ENSMUST00000137217.7, ENSMUST00000141677.1, ENSMUST00000152746.1	Shroom2	processed_transcript, protein_coding	Shroom2	0	0	337	2455	34106	7837.5	3286			B4, L1	LINE, SINE	ID_B1, L1MD			0	1	0	0	1	2	0	3	1	2	0	0	0.682118	-1.39754	2.32781	-0.600367	0.548261	NA	0.996278	0.926355	1.99442	0.464475	0.642308	0.999982
RefseqCluster_23753	1	1	[NM_010951]	chrX:152781920-152808646	+	-	9	26726	1651	0	1651	1	ENSMUST00000026383.3, ENSMUST00000139310.1, ENSMUST00000151819.7	Gpr143	processed_transcript, protein_coding, retained_intron	Gpr143	0	0	372	238	5331	2500.5	406								0	0	0	0	0	0	0	0	0	0	0	0	0	NA	NA	NA	NA	NA	0	NA	NA	NA	NA	NA
RefseqCluster_23754	1	1	[NM_001137547]	chrX:153006468-153009459	+	-	2	2991	2247	0	2247	1	ENSMUST00000095755.3	Usp51	protein_coding	Usp51	0	0	76	0	0	NA	2171								2	6	18	16	14	16	14	9	8	13	14	12	11.4086	-0.818585	0.598771	-1.36711	0.171591	0.72846	11.8672	-0.391538	0.545234	-0.71811	0.47269	0.999982
RefseqCluster_23755	1	1	[NM_023788]	chrX:153036165-153037563	-	-	1	1398	1398	0	1398	1	ENSMUST00000051484.4	Mageh1	protein_coding	Mageh1	0	0	1398	0	0	NA	1398								24	24	31	35	23	23	39	24	19	27	29	17	26.4373	0.0571789	0.365231	0.156555	0.875595	0.987455	26.481	0.102508	0.418611	0.244876	0.806553	0.999982
RefseqCluster_23756	1	1	[NR_040272]	chrX:153037628-153072915	+	-	4	35287	4414	2171	2243	0.508156	ENSMUST00000127673.1	9530051G07Rik	processed_transcript		0	0	66	0	0	NA	3909			L1, ERV1, ID, ERVL-MaLR, hAT-Charlie	DNA, LINE, LTR, SINE	MLT1E3, URR1A, Lx8b, MTEa, ORR1D2, RMER5, ID, Lx9, Lx8, L1MD			2	2	3	3	0	1	0	2	3	6	3	2	1.7955	0.919652	1.40458	0.654751	0.512628	0.919454	2.66691	-1.27564	1.18538	-1.07615	0.281859	0.999982
RefseqCluster_23757	1	1	[NM_001034894]	chrX:153118787-153132861	+	-	4	14074	3208	606	2602	0.811097	ENSMUST00000096265.9, ENSMUST00000163801.1	Foxr2	protein_coding	Foxr2	0	0	63	76	7809	3986.5	3025			B4, L1, L2, MIR	LINE, SINE	MIR3, Lx6, L2b, B4A	L1	LINE	0	1	2	1	0	0	0	1	0	2	0	0	0.620092	1.47413	2.39119	0.616485	0.537574	NA	0.5152	-0.979424	2.68606	-0.364632	0.715386	NA
RefseqCluster_23758	1	1	[NM_001004154]	chrX:153139957-153171943	+	-	11	31986	2281	138	2143	0.9395	ENSMUST00000039720.10, ENSMUST00000144175.2	Rragb	protein_coding	Rragb	0	0	618	223	7017	3203.7	728			Alu	SINE	B1F			10	20	26	21	22	22	30	15	20	25	15	29	19.8375	-0.151052	0.427448	-0.353381	0.723803	0.963081	22.169	-0.120243	0.416438	-0.288741	0.77278	0.999982
RefseqCluster_23759	1	1	[NM_173780]	chrX:153238044-153396134	+	-	7	158090	4457	364	4093	0.918331	ENSMUST00000039545.4, ENSMUST00000112574.8, ENSMUST00000143880.1	Klf8	protein_coding	Klf8	0	0	48	562	70759	14292	3448			L1	LINE	L1MC3			3	3	9	4	4	11	8	6	4	7	5	9	5.43609	-0.308835	0.817968	-0.377564	0.705755	0.959079	6.50658	-0.246938	0.717353	-0.344234	0.73067	0.999982
RefseqCluster_2376	1	1	[NM_018860]	chr10:128548109-128549168	-	-	4	1059	449	0	449	1	ENSMUST00000176010.7, ENSMUST00000176184.1, ENSMUST00000176683.7, ENSMUST00000176906.1, ENSMUST00000176966.1, ENSMUST00000177163.7, ENSMUST00000177513.1	Rpl41	protein_coding, retained_intron	Rpl41	0	0	81	316	268	235.3	320								11435	10045	15515	13727	11132	10760	9105	11005	14627	12270	10488	13706	11984.3	0.134897	0.0958005	1.4081	0.159101	0.715308	11698.1	-0.152997	0.099633	-1.53561	0.124635	0.999982
RefseqCluster_23760	1	1	[NM_018798]	chrX:153498231-153501558	+	-	1	3327	3327	0	3327	1	ENSMUST00000060714.9	Ubqln2	protein_coding	Ubqln2	0	0	3327	0	0	NA	3327								597	749	953	988	863	951	949	1039	1143	931	772	1117	840.174	-0.204004	0.10827	-1.88422	0.0595356	0.538051	979.906	0.0923073	0.103809	0.889203	0.373894	0.999982
RefseqCluster_23761	2	1	[NM_001310716, NM_173367]	chrX:153558592-153559435	+	-	2	843	681	0	681	1	ENSMUST00000056754.3, ENSMUST00000112573.7	Cypt3	protein_coding	Cypt3	0	0	290	0	0	NA	391								0	0	0	0	0	0	0	0	0	0	0	0	0	NA	NA	NA	NA	NA	0	NA	NA	NA	NA	NA
RefseqCluster_23762	1	1	[NM_175429]	chrX:153685153-153696280	-	-	3	11127	4795	585	4210	0.877998	ENSMUST00000039424.13, ENSMUST00000112572.2	Kctd12b	protein_coding	Kctd12b	0	0	196	55	5926	5926	4544			L1, ERVL-MaLR	LINE, LTR	MLT1N2, Lx9			0	1	0	9	8	7	6	7	4	9	4	11	4.05067	-4.38135	1.41033	-3.1066	0.00189252	0.108848	6.76382	-0.515273	0.711949	-0.72375	0.469219	0.999982
RefseqCluster_23763	1	1	[NM_027327]	chrX:153723553-153741296	+	-	4	17743	856	284	572	0.668224	ENSMUST00000140575.7, ENSMUST00000149514.7, ENSMUST00000155617.1, ENSMUST00000185492.6, ENSMUST00000208235.1, ENSMUST00000208373.1	Nbdy	processed_transcript, protein_coding	2210013O21Rik	0	0	384	137	3020	2044.9	257			L1, LTR?	LTR?, LINE	MamRep605, L1M5			60	75	101	111	99	112	137	93	127	105	90	125	91.6062	-0.370521	0.207318	-1.78721	0.0739032	0.567805	111.89	0.101143	0.205268	0.492737	0.622199	0.999982
RefseqCluster_23764	1	1	[NM_001005370]	chrX:153832292-153834240	+	-	2	1948	1306	0	1306	1	ENSMUST00000049999.8, ENSMUST00000123264.1, ENSMUST00000148708.1	Spin2c	protein_coding	Spin2c	0	0	256	114	105	105	1050								0	0	0	0	1	0	0	0	1	0	1	0	0.173694	-0.862989	4.08047	-0.211492	0.832503	NA	0.333005	-0.0698354	3.12187	-0.0223697	0.982153	NA
RefseqCluster_23765	4	2	[NM_001201358, NM_001243016, NM_001243017, NM_030036]	chrX:154001589-154012642	-	-	3	11053	986	0	986	1	ENSMUST00000178342.7, ENSMUST00000178698.1	Samt1	protein_coding	Samt1	0	0	71	110	8841	8841	805								0	0	0	0	0	0	0	0	0	0	0	0	0	NA	NA	NA	NA	NA	0	NA	NA	NA	NA	NA
RefseqCluster_23766	1	1	[NM_001243032]	chrX:154152570-154156887	-	-	3	4317	971	0	971	1	ENSMUST00000120399.1	Gm16445	unprocessed_pseudogene		0	0	69	0	0	NA	791								0	0	0	0	0	0	0	0	0	0	0	1	0	NA	NA	NA	NA	NA	0.146731	-1.0316	4.08047	-0.252814	0.800412	NA
RefseqCluster_23767	1	1	[NM_001256259]	chrX:154339224-154343392	-	-	3	4168	919	0	919	1	ENSMUST00000082357.1	4930524N10Rik	protein_coding	4930524N10Rik	0	0	66	64	2774	2774	789								0	0	0	0	0	0	0	0	0	0	0	0	0	NA	NA	NA	NA	NA	0	NA	NA	NA	NA	NA
RefseqCluster_23768	1	1	[NM_029199]	chrX:154482001-154484682	+	-	3	2681	963	0	963	1	ENSMUST00000026029.1	Samt4	protein_coding	Samt4	0	0	66	110	431	431	787								0	0	0	0	0	0	0	0	0	0	0	0	0	NA	NA	NA	NA	NA	0	NA	NA	NA	NA	NA
RefseqCluster_23769	1	1	[NM_001037167]	chrX:154575227-154579330	-	-	3	4103	893	0	893	1	ENSMUST00000101137.2	Samt2	protein_coding	Samt2	0	0	36	64	2741	2741	793								0	0	0	0	0	0	0	0	0	0	0	0	0	NA	NA	NA	NA	NA	0	NA	NA	NA	NA	NA
RefseqCluster_2377	1	1	[NM_011119]	chr10:128557765-128565934	-	-	12	8169	2432	113	2319	0.953536	ENSMUST00000026425.12, ENSMUST00000131728.3, ENSMUST00000147068.1, ENSMUST00000197964.1	Gm47275, Pa2g4	miRNA, protein_coding, retained_intron	Pa2g4	0	0	195	213	1844	380.7	1206			Alu	SINE	B1_Mur1			3132	2477	3763	3747	3011	3003	3255	3393	3841	3240	2745	3656	3162.77	0.0299307	0.105982	0.282414	0.777626	0.972376	3321.96	0.0586255	0.0893493	0.656138	0.511735	0.999982
RefseqCluster_23770	1	1	[NM_001097980]	chrX:154886802-154890267	-	-	2	3465	1081	0	1081	1	ENSMUST00000096852.4	Cldn34b1	protein_coding	Cldn34b1	0	0	137	0	0	NA	944								0	0	0	0	0	0	0	0	0	0	0	0	0	NA	NA	NA	NA	NA	0	NA	NA	NA	NA	NA
RefseqCluster_23771	1	1	[NM_020019]	chrX:154924011-154926115	-	-	2	2104	1201	0	1201	1	ENSMUST00000076986.3, ENSMUST00000112562.7	Magea6	protein_coding	Magea6	0	0	89	89	903	903	1112								0	0	0	2	0	1	0	0	2	0	0	1	0.460811	-2.29165	2.7549	-0.831844	0.405497	NA	0.424196	0.666179	2.86294	0.232691	0.816002	NA
RefseqCluster_23772	1	1	[NM_020017]	chrX:154948462-154949569	-	-	1	1107	1107	0	1107	1	ENSMUST00000079867.5	Magea3	protein_coding	Magea3	0	0	1107	0	0	NA	1107								2	0	1	1	0	0	0	2	0	0	3	1	0.673691	1.5867	2.337	0.678947	0.497171	NA	1.0719	-1.09488	1.95563	-0.559862	0.575573	0.999982
RefseqCluster_23773	1	1	[NM_020020]	chrX:154985774-154995850	-	-	4	10076	1646	0	1646	1	ENSMUST00000070141.6	Magea8	protein_coding	Magea8	0	0	55	100	5983	3459	1402								40	40	70	56	61	63	74	55	68	56	35	86	54.0794	-0.200751	0.264099	-0.760136	0.447173	0.900065	61.1138	0.124708	0.27312	0.456604	0.647956	0.999982
RefseqCluster_23774	1	1	[NM_020016]	chrX:155027200-155033292	-	-	4	6092	1685	0	1685	1	ENSMUST00000069477.7, ENSMUST00000112559.7, ENSMUST00000178950.1	Magea2	protein_coding	Magea2	0	0	40	105	2779	1396.8	1451								0	0	0	0	1	0	0	1	0	0	3	0	0.173694	-0.862989	4.08047	-0.211492	0.832503	NA	0.753992	-1.69257	2.36625	-0.715295	0.474427	0.999982
RefseqCluster_23775	1	1	[NM_020018]	chrX:155053060-155061553	-	-	3	8493	1563	0	1563	1	ENSMUST00000069556.3, ENSMUST00000169540.7	Magea5	protein_coding	Magea5	0	0	75	101	5995	2621.7	1399								3	2	10	4	3	9	5	11	5	6	2	7	4.8922	-0.0800629	0.865194	-0.0925375	0.926271	0.992656	5.91716	0.468678	0.774658	0.605012	0.545171	0.999982
RefseqCluster_23776	1	1	[NM_020015]	chrX:155088518-155089790	-	-	1	1272	1272	0	1272	1	ENSMUST00000078193.4	Magea1	protein_coding	Magea1	0	0	1272	0	0	NA	1272								0	0	0	0	0	0	0	1	0	0	0	0	0	NA	NA	NA	NA	NA	0.171173	0.891951	4.08047	0.21859	0.826969	NA
RefseqCluster_23777	1	1	[NM_001081671]	chrX:155124980-155147849	-	-	3	22869	1056	181	875	0.828599	ENSMUST00000076671.3	Cldn34b2	protein_coding	Cldn34b2	0	0	50	0	0	NA	875			L1, ERVL-MaLR	LINE, LTR	MTB, Lx9	ERVL-MaLR	LTR	2	0	0	0	0	1	0	0	0	0	0	0	0.542173	1.10813	2.68944	0.412031	0.680317	NA	0	NA	NA	NA	NA	NA
RefseqCluster_23778	2	1	[NM_001291865, NM_009121]	chrX:155213125-155216449	-	-	7	3324	1278	0	1278	1	ENSMUST00000026318.14, ENSMUST00000112551.3, ENSMUST00000123337.1, ENSMUST00000134855.7, ENSMUST00000138944.7, ENSMUST00000150046.1, ENSMUST00000152463.7	Sat1	nonsense_mediated_decay, protein_coding, retained_intron	Sat1	0	0	347	565	1466	398.7	542								182	168	218	125	123	161	134	114	167	124	119	127	163.123	0.564715	0.172019	3.28286	0.00102761	0.0758877	129.694	0.0839922	0.184895	0.45427	0.649634	0.999982
RefseqCluster_23779	2	1	[NM_001313718, NM_019736]	chrX:155262442-155297654	+	-	16	35212	1810	0	1810	1	ENSMUST00000026324.9, ENSMUST00000126200.1, ENSMUST00000131332.7, ENSMUST00000134662.1	Acot9	nonsense_mediated_decay, processed_transcript, protein_coding, retained_intron	Acot9	0	0	232	171	8181	2183.6	309								262	299	367	310	271	342	320	304	354	283	251	350	306.592	0.0968052	0.134362	0.720479	0.47123	0.908359	307.089	0.0861999	0.13406	0.642995	0.520227	0.999982
RefseqCluster_2378	1	1	[NM_010153]	chr10:128569367-128589501	-	-	28	20134	4020	0	4020	1	ENSMUST00000082059.6	Erbb3	protein_coding	Erbb3	0	0	82	301	2194	499.5	527								44	42	57	36	32	37	24	21	44	28	38	31	41.2607	0.532131	0.292899	1.81677	0.069252	0.557504	30.732	-0.236775	0.356473	-0.664214	0.506553	0.999982
RefseqCluster_23780	2	1	[NM_001313711, NM_016764]	chrX:155323917-155338460	-	-	7	14543	983	0	983	1	ENSMUST00000026328.10, ENSMUST00000123915.1, ENSMUST00000130349.2	Prdx4	processed_transcript, protein_coding	Prdx4	0	0	348	131	2566	2053	111								846	1068	1405	1259	1186	1343	1372	1224	1558	1124	967	1460	1170.9	-0.114719	0.108406	-1.05824	0.289947	0.824571	1266.09	0.170246	0.10727	1.58709	0.112493	0.999982
RefseqCluster_23781	1	1	[NM_001093750]	chrX:155569735-155623327	-	-	3	53592	6489	149	6340	0.977038	ENSMUST00000038665.5, ENSMUST00000141356.1, ENSMUST00000170236.1	Ptchd1	processed_transcript, protein_coding	Ptchd1	0	0	368	661	35288	15646	5460			MIR	SINE	MIR, MIR3			0	0	0	0	0	0	0	0	0	0	0	1	0	NA	NA	NA	NA	NA	0.146731	-1.0316	4.08047	-0.252814	0.800412	NA
RefseqCluster_23782	1	1	[NR_033598]	chrX:156539482-156540117	+	-	1	635	635	0	635	1	ENSMUST00000118320.1	4930503H13Rik	processed_pseudogene		0	0	635	0	0	NA	635								0	0	0	0	0	0	0	0	0	0	0	0	0	NA	NA	NA	NA	NA	0	NA	NA	NA	NA	NA
RefseqCluster_23783	1	1	[NM_011077]	chrX:157162074-157415286	-	-	22	253212	6265	259	6006	0.958659	ENSMUST00000079945.10, ENSMUST00000135713.7, ENSMUST00000138396.2	Phex	protein_coding	Phex	0	0	648	227	42374	13042.1	3588			CR1, L1	LINE	L1_Mus1, L3b			3	1	1	1	3	1	1	4	3	1	1	2	1.73717	0.111936	1.40591	0.0796181	0.936541	0.992674	1.93921	0.941966	1.31783	0.714785	0.474742	0.999982
RefseqCluster_23784	1	1	[NM_009214]	chrX:157443953-157492046	-	-	11	48093	3377	86	3291	0.974534	ENSMUST00000112529.7, ENSMUST00000123770.1, ENSMUST00000127089.1, ENSMUST00000145477.7, ENSMUST00000146026.1	Sms	nonsense_mediated_decay, protein_coding, retained_intron	Sms	0	0	142	176	7363	2534	2223			Alu	SINE	B1F			331	350	464	458	402	454	426	421	458	373	365	494	405.918	-0.113763	0.11678	-0.974167	0.329974	0.844024	419.23	0.0256866	0.127826	0.20095	0.840738	0.999982
RefseqCluster_23785	1	1	[NR_040420]	chrX:157540803-157541750	+	-	2	947	910	0	910	1	ENSMUST00000122274.1	Gm6568	processed_pseudogene		0	0	626	0	0	NA	284								0	0	0	1	0	0	0	0	0	1	0	1	0.151367	-0.862989	4.08047	-0.211492	0.832503	NA	0.318745	-1.85585	3.11842	-0.595124	0.551761	NA
RefseqCluster_23786	1	1	[NM_172307]	chrX:157547821-157598715	-	-	11	50894	4799	484	4315	0.899146	ENSMUST00000058098.14, ENSMUST00000065857.5, ENSMUST00000112522.8, ENSMUST00000134211.7, ENSMUST00000139786.7, ENSMUST00000149249.1, ENSMUST00000152826.2, ENSMUST00000179062.7	Mbtps2	processed_transcript, protein_coding, retained_intron	Mbtps2	0	0	220	676	15458	5292.5	3329			ID, Alu, hAT-Charlie, TcMar-Tigger	DNA, SINE	Charlie22a, Tigger15a, ID4_, B1F1			296	409	500	496	474	602	467	486	581	460	419	615	457.17	-0.303387	0.13943	-2.17591	0.0295616	0.418664	497.952	-0.0227389	0.117418	-0.193657	0.846445	0.999982
RefseqCluster_23787	1	1	[NM_001098723]	chrX:157566118-157568985	-	-	1	2867	2867	0	2867	1	ENSMUST00000065806.4, ENSMUST00000065857.5, ENSMUST00000112522.8, ENSMUST00000179062.7	Mbtps2, Yy2	processed_transcript, protein_coding	Mbtps2, Yy2	0	0	2867	676	15458	5344.3	2867								26	18	28	46	36	67	42	69	44	38	38	53	36.1315	-0.955899	0.339908	-2.81223	0.00491992	0.183897	47.1108	0.219028	0.300924	0.727853	0.466703	0.999982
RefseqCluster_23788	3	1	[NM_001252591, NR_045569, NR_103722]	chrX:157698972-157752591	+	-	7	53619	1129	0	1129	1	ENSMUST00000038007.9, ENSMUST00000112520.1, ENSMUST00000112521.7, ENSMUST00000126418.1, ENSMUST00000132805.1, ENSMUST00000136141.1, ENSMUST00000147283.7, ENSMUST00000190091.6	Smpx	nonsense_mediated_decay, protein_coding, retained_intron	Smpx	0	0	341	149	30515	9754.3	420								0	0	0	0	0	0	0	0	0	0	0	0	0	NA	NA	NA	NA	NA	0	NA	NA	NA	NA	NA
RefseqCluster_23789	1	1	[NM_001081667]	chrX:157818434-157821060	+	-	1	2626	2626	0	2626	1	ENSMUST00000087157.4	Klhl34	protein_coding	Klhl34	0	0	2626	0	0	NA	2626								0	0	0	0	0	0	0	0	0	0	0	0	0	NA	NA	NA	NA	NA	0	NA	NA	NA	NA	NA
RefseqCluster_2379	1	1	[NR_105882]	chr10:128584436-128584497	-	-	1	61	61	0	61	1	ENSMUST00000184111.1	Mir6917	miRNA		0	0	61	0	0	NA	61								0	0	0	0	0	0	0	0	0	0	0	0	0	NA	NA	NA	NA	NA	0	NA	NA	NA	NA	NA
RefseqCluster_23790	2	1	[NM_001310719, NM_177751]	chrX:157821572-158043197	-	-	22	221625	5504	55	5449	0.990007	ENSMUST00000026750.14, ENSMUST00000112513.1, ENSMUST00000139664.1	Cnksr2	protein_coding, retained_intron	Cnksr2	0	0	421	541	28812	8380.3	2264			ERVL?	LTR	LTR87			0	0	0	0	0	0	0	0	0	0	1	0	0	NA	NA	NA	NA	NA	0.194273	-1.0316	4.08047	-0.252814	0.800412	NA
RefseqCluster_23791	1	1	[NM_148945]	chrX:159255781-159368244	+	-	22	112463	7320	0	7320	1	ENSMUST00000033671.12, ENSMUST00000112491.1, ENSMUST00000112492.7, ENSMUST00000112493.7, ENSMUST00000126686.7, ENSMUST00000142668.1, ENSMUST00000148570.7, ENSMUST00000149939.1, ENSMUST00000156648.7	Rps6ka3	processed_transcript, protein_coding, retained_intron	Rps6ka3	0	0	407	162	66385	7376.9	4882								223	300	359	340	355	357	338	308	372	343	321	382	319.691	-0.174692	0.142735	-1.22389	0.220994	0.776477	342.1	-0.107624	0.132177	-0.81424	0.415508	0.999982
RefseqCluster_23792	1	1	[NM_025437]	chrX:159372194-159385699	+	-	7	13505	926	0	926	1	ENSMUST00000087143.6, ENSMUST00000133252.1	Eif1ax	protein_coding, retained_intron	Eif1ax	0	0	221	104	3965	1990.2	292								778	950	1220	1169	1012	1251	1089	1120	1163	1021	863	1235	1051.19	-0.136667	0.10686	-1.27893	0.200922	0.761325	1072.02	0.0600966	0.10962	0.548226	0.583537	0.999982
RefseqCluster_23793	4	2	[NM_001081124, NM_001313751, NM_001313752, NM_001313753]	chrX:159414571-159498757	+	-	18	84186	4121	0	4121	1	ENSMUST00000043151.11, ENSMUST00000112470.2, ENSMUST00000112471.8, ENSMUST00000145142.7, ENSMUST00000156172.2	Map7d2	protein_coding	Map7d2	0	0	359	299	29030	4721.8	1174								885	672	1047	904	838	1000	682	846	1001	803	742	1091	884.361	0.010899	0.117381	0.0928517	0.926021	0.992656	847.83	-0.125959	0.114106	-1.10388	0.269645	0.999982
RefseqCluster_23794	1	1	[NM_001033472]	chrX:159532667-159593081	+	-	12	60414	3366	0	3366	1	ENSMUST00000057180.12, ENSMUST00000112464.7, ENSMUST00000131623.1, ENSMUST00000144598.7, ENSMUST00000149054.7, ENSMUST00000154694.1	Bclaf3	processed_transcript, protein_coding, retained_intron	A830080D01Rik	0	0	168	651	21034	4799.1	1011								216	249	309	316	269	390	325	338	355	292	239	357	288.276	-0.24389	0.147741	-1.6508	0.0987804	0.628071	314.184	0.143437	0.136865	1.04802	0.294629	0.999982
RefseqCluster_23795	7	4	[NM_001135727, NM_001135728, NM_001290661, NM_001290664, NM_021389, NR_110969, NR_110970]	chrX:159627271-159975920	+	-	22	348649	5983	174	5809	0.970918	ENSMUST00000073094.9, ENSMUST00000080394.12, ENSMUST00000112447.7, ENSMUST00000112451.7, ENSMUST00000112453.8, ENSMUST00000112456.8, ENSMUST00000123433.7, ENSMUST00000128185.7, ENSMUST00000130987.1, ENSMUST00000134062.7, ENSMUST00000141354.7, ENSMUST00000142426.7, ENSMUST00000150433.7, ENSMUST00000152426.1	Sh3kbp1	nonsense_mediated_decay, processed_transcript, protein_coding, retained_intron	Sh3kbp1	0	0	420	269	80310	15763.7	2796			ERVK, L1	LINE, LTR	L1MD2, RLTR20A4			604	575	827	687	623	788	640	591	848	657	625	776	677.632	0.0175995	0.110021	0.159965	0.872909	0.987455	681.391	-0.0628786	0.112391	-0.559463	0.575846	0.999982
RefseqCluster_23796	1	1	[NM_001163085]	chrX:159988432-160123351	+	-	29	134919	4348	0	4348	1	ENSMUST00000033665.8	Map3k15	protein_coding	Map3k15	0	0	373	214	36803	3849.7	425	Pdha1							0	5	0	3	2	3	1	1	3	1	2	3	2.23707	-0.47407	1.36415	-0.347521	0.7282	0.963081	1.76669	-0.360153	1.34213	-0.268344	0.788435	0.999982
RefseqCluster_23797	1	1	[NM_008810]	chrX:160122218-160138430	-	-	11	16212	2855	0	2855	1	ENSMUST00000033662.8, ENSMUST00000126440.1, ENSMUST00000127535.1, ENSMUST00000156531.1	Pdha1	processed_transcript, protein_coding, retained_intron	Pdha1	0	0	175	214	36803	3554.2	1729	Map3k15							1054	1128	1541	1256	1168	1272	1180	1136	1418	1088	1021	1365	1226.37	0.0904773	0.0921046	0.982331	0.325937	0.841619	1187.68	0.0386517	0.0985373	0.392255	0.69487	0.999982
RefseqCluster_23798	6	1	[NM_001079847, NM_001079848, NM_001079857, NM_001290445, NM_001290446, NM_178712]	chrX:160390689-160498076	+	-	28	107387	4723	191	4532	0.95956	ENSMUST00000112398.2, ENSMUST00000112400.7, ENSMUST00000112401.7, ENSMUST00000112402.7, ENSMUST00000112404.8, ENSMUST00000112405.8, ENSMUST00000112408.8, ENSMUST00000123450.7, ENSMUST00000146805.7	Adgrg2	protein_coding, retained_intron	Adgrg2	0	0	60	392	39600	4223.7	1772		LongAUGORFEnsASCoding|3P|XLOC_127200|TCONS_00251598|Car5b:0.384121|272AA|260AA||RNACodeAS|HSS_46793_2.4E-8$HSS_46795_2.6E-12$HSS_46796_4.0E-5$HSS_46797_1.2E-6$HSS_46799_1.7E-8$HSS_46800_1.5E-5$HSS_46801_5.0E-10$HSS_46803_1.0E-16	hAT-Tip100	DNA	MER91A			0	0	0	2	0	0	1	1	1	0	1	2	0.302735	-1.68759	3.51123	-0.480626	0.630782	NA	0.976212	-0.0263895	1.80606	-0.0146116	0.988342	0.999982
RefseqCluster_23799	3	2	[NM_001177878, NM_001177879, NM_172783]	chrX:160502165-160598878	+	-	35	96713	5252	0	5252	1	ENSMUST00000033652.8, ENSMUST00000112376.1, ENSMUST00000112377.7, ENSMUST00000112380.8, ENSMUST00000131765.7, ENSMUST00000139496.7, ENSMUST00000139587.7, ENSMUST00000146752.7, ENSMUST00000153907.1, ENSMUST00000154142.7	Phka2	processed_transcript, protein_coding, retained_intron	Phka2	0	0	471	203	20367	2902.3	784								106	121	153	150	133	128	101	97	140	118	115	147	130.811	-0.028591	0.178043	-0.160585	0.87242	0.987455	118.27	-0.244753	0.185739	-1.31772	0.187596	0.999982
RefseqCluster_238	3	1	[NM_001161817, NM_001290982, NM_010863]	chr1:51749757-51915978	-	-	31	166221	5053	57	4996	0.98872	ENSMUST00000018561.13, ENSMUST00000046390.13, ENSMUST00000114537.8, ENSMUST00000114541.7, ENSMUST00000123299.1, ENSMUST00000126657.1, ENSMUST00000126952.1, ENSMUST00000135125.7, ENSMUST00000136273.1, ENSMUST00000136701.1, ENSMUST00000140731.7, ENSMUST00000140930.1, ENSMUST00000144694.1, ENSMUST00000145367.1, ENSMUST00000151525.7	Myo1b	processed_transcript, protein_coding, retained_intron	Myo1b	0	0	218	463	28775	5429.2	1539			L2	LINE	L2b			298	376	548	385	367	506	351	323	453	369	339	448	407.282	0.0257613	0.147538	0.174608	0.861388	0.986575	375.88	-0.108692	0.125937	-0.86307	0.388099	0.999982
RefseqCluster_2380	1	1	[NM_013765]	chr10:128624528-128626506	-	-	4	1978	448	0	448	1	ENSMUST00000026420.6, ENSMUST00000219591.1, ENSMUST00000219773.1	Rps26	protein_coding, retained_intron	Rps26	0	0	31	178	725	647.5	108								9682	8989	12709	11321	9743	10183	11549	10523	12493	10068	8708	11906	10360.1	0.0915705	0.0786962	1.1636	0.244588	0.79902	10767.3	0.114115	0.0941771	1.21171	0.225624	0.999982
RefseqCluster_23800	1	1	[NM_011147]	chrX:160623093-160719972	-	-	16	96879	2483	0	2483	1	ENSMUST00000071204.11, ENSMUST00000135856.1, ENSMUST00000136888.1	Ppef1	protein_coding	Ppef1	0	0	166	186	25780	6752.9	610		LongAUGORFEnsASCoding|3P|XLOC_128988|TCONS_00256419|Ace2:1.80213|145AA|144AA||RNACodeAS|HSS_46812_9.7E-7$HSS_46813_1.2E-7$HSS_46814_1.0E-16, EnsASCoding|3P|XLOC_128988|TCONS_00256420|Ace2:0.246588|113AA|89AA||RNACodeAS|HSS_46812_9.7E-7$HSS_46813_1.2E-7$HSS_46814_1.0E-16						6	11	28	20	10	9	12	16	12	11	11	20	13.3246	0.231502	0.556047	0.416334	0.677166	0.952955	13.5102	-0.108588	0.50259	-0.216057	0.828944	0.999982
RefseqCluster_23801	1	1	[NM_011302]	chrX:160768012-160799663	+	-	6	31651	5840	2748	3092	0.529452	ENSMUST00000033650.13, ENSMUST00000112368.2, ENSMUST00000150170.1	Rs1	processed_transcript, protein_coding	Rs1	0	0	225	217	22536	7021.7	5145	Cdkl5		B4, ERVL, L1, Alu, ID, ERVL-MaLR	LINE, SINE, LTR	B4, PB1D9, L1MB8, ID4, RMER10A, ORR1A4, B1_Mur1, B4A			0	0	0	0	0	0	0	0	0	0	0	0	0	NA	NA	NA	NA	NA	0	NA	NA	NA	NA	NA
RefseqCluster_23802	1	1	[NM_001024624]	chrX:160784307-160994681	-	-	19	210374	3246	0	3246	1	ENSMUST00000087104.10, ENSMUST00000112355.2, ENSMUST00000196297.4, ENSMUST00000197942.4, ENSMUST00000198931.1, ENSMUST00000199927.1	Cdkl5	nonsense_mediated_decay, processed_transcript, protein_coding, retained_intron	Cdkl5	0	0	91	967	47883	8401.2	275								91	74	99	94	85	101	55	60	99	87	82	89	90.3472	0.00861415	0.210372	0.0409473	0.967338	0.993941	77.7809	-0.364899	0.230537	-1.58282	0.113463	0.999982
RefseqCluster_23803	1	1	[NM_001001496]	chrX:160902115-160907052	-	-	2	4937	2017	0	2017	1	ENSMUST00000069417.5	Gja6	protein_coding	Gja6	0	0	142	0	0	NA	1875								0	0	0	0	1	0	0	1	0	0	2	0	0.173694	-0.862989	4.08047	-0.211492	0.832503	NA	0.559719	-1.10034	2.61608	-0.420606	0.674043	NA
RefseqCluster_23804	2	1	[NM_001290651, NM_001290652]	chrX:161162749-161258213	+	-	26	95464	4881	0	4881	1	ENSMUST00000019101.10, ENSMUST00000074802.11, ENSMUST00000077375.4, ENSMUST00000087090.9, ENSMUST00000101113.8, ENSMUST00000112345.7, ENSMUST00000124775.1	Scml2	processed_transcript, protein_coding	Scml2	0	0	499	278	23661	4164.7	1648								4	10	14	12	23	21	18	10	18	17	18	21	13.7571	-0.956147	0.541312	-1.76635	0.0773371	0.576078	16.9257	-0.355368	0.451419	-0.787225	0.43115	0.999982
RefseqCluster_23805	2	2	[NM_001103367, NM_198409]	chrX:161717035-161779494	+	-	3	62459	2508	0	2508	1	ENSMUST00000061514.7, ENSMUST00000112338.1	Rai2	protein_coding	Rai2	0	0	310	0	0	NA	1966								0	0	0	0	0	1	0	0	0	0	0	1	0.158077	-0.862989	4.08047	-0.211492	0.832503	NA	0.146731	-1.0316	4.08047	-0.252814	0.800412	NA
RefseqCluster_23806	2	1	[NM_001081052, NM_001290526]	chrX:161836429-162159441	-	-	9	323012	5382	0	5382	1	ENSMUST00000081569.6, ENSMUST00000087085.9	Nhs	protein_coding	Nhs	0	0	609	2979	24254	5264.8	992								2	4	6	7	1	10	4	7	8	10	2	6	4.79657	-0.50155	0.893413	-0.561387	0.574534	0.934512	6.01142	0.0112887	0.76245	0.0148058	0.988187	0.999982
RefseqCluster_23807	2	1	[NM_001290633, NM_178256]	chrX:162411951-162643658	-	-	18	231707	7689	239	7450	0.968917	ENSMUST00000101102.1, ENSMUST00000112334.7, ENSMUST00000154424.7, ENSMUST00000155043.1, ENSMUST00000155863.1	Reps2	processed_transcript, protein_coding, retained_intron	Reps2	0	0	385	149	40822	9538.9	5660			ID, Alu	SINE	ID4_, ID4, PB1D11			12	14	18	57	53	64	55	66	49	41	33	68	35.4351	-1.90093	0.347449	-5.4711	4.47262e-08	3.64676e-05	51.358	0.232896	0.289823	0.803579	0.42164	0.999982
RefseqCluster_23808	1	1	[NM_009031]	chrX:162760371-162779090	+	-	12	18719	2272	0	2272	1	ENSMUST00000033720.11, ENSMUST00000112326.7, ENSMUST00000112327.7, ENSMUST00000138791.1, ENSMUST00000143681.1	Rbbp7	protein_coding	Rbbp7	0	0	336	1062	9674	2465.7	743	Txlng							1938	1930	2507	2345	2008	2435	2421	2300	2556	2021	1717	2728	2178.46	0.000836587	0.0884525	0.00945804	0.992454	0.998808	2262.11	0.125292	0.110244	1.13651	0.255745	0.999982
RefseqCluster_23809	4	1	[NM_001290776, NM_001290777, NM_001290778, NM_178935]	chrX:162778916-162829454	-	-	10	50538	5686	853	4833	0.849982	ENSMUST00000041370.10, ENSMUST00000112314.7, ENSMUST00000112315.1, ENSMUST00000112316.8, ENSMUST00000131463.1, ENSMUST00000150080.1	Txlng	processed_transcript, protein_coding, retained_intron	Txlng	0	0	216	1062	9674	3749.7	2502	Rbbp7		B2, ERVL, Alu, ID	SINE, LTR	B3A, B3, B1_Mur3, B1F, ID4, MT2B2			134	123	173	143	155	183	156	129	154	147	117	173	150.793	-0.0798823	0.175123	-0.456149	0.648283	0.946585	144.704	-0.0479985	0.178845	-0.268381	0.788406	0.999982
RefseqCluster_2381	1	1	[NM_011772]	chr10:128632414-128645993	-	-	8	13579	3580	0	3580	1	ENSMUST00000133342.9, ENSMUST00000221022.1, ENSMUST00000221150.1, ENSMUST00000222067.1, ENSMUST00000222899.1, ENSMUST00000222901.1, ENSMUST00000223145.1, ENSMUST00000223162.1	Ikzf4	nonsense_mediated_decay, processed_transcript, protein_coding	Ikzf4	0	0	273	715	3350	1299.2	2397								25	42	60	32	43	42	30	32	43	32	31	47	40.122	0.173197	0.319802	0.541576	0.588111	0.936926	35.2234	-0.134149	0.313313	-0.428162	0.668533	0.999982
RefseqCluster_23810	1	1	[NM_025932]	chrX:162856842-162888462	-	-	9	31620	2316	0	2316	1	ENSMUST00000033723.3, ENSMUST00000134629.1	Syap1	protein_coding, retained_intron	Syap1	0	0	394	149	9306	2893.1	1166								164	206	254	240	266	293	364	252	271	275	187	306	235.061	-0.277593	0.155921	-1.78035	0.075019	0.570824	274.264	0.175188	0.186204	0.940841	0.346786	0.999982
RefseqCluster_23811	5	3	[NM_001168568, NM_001168569, NM_001168571, NM_018737, NR_033143]	chrX:162901559-163034541	+	-	20	132982	5835	1538	4297	0.736418	ENSMUST00000033727.13, ENSMUST00000101095.8, ENSMUST00000112300.1, ENSMUST00000112301.7, ENSMUST00000112302.7, ENSMUST00000112303.7, ENSMUST00000123089.7, ENSMUST00000126956.1, ENSMUST00000135094.7, ENSMUST00000142927.1, ENSMUST00000148199.1, ENSMUST00000148949.7, ENSMUST00000151424.1	Ctps2	processed_transcript, protein_coding	Ctps2	0	0	320	205	35782	7138.6	3428			ERVK, L1, Alu, ERVL-MaLR	LINE, SINE, LTR	B1_Mur2, RLTR42-int, B1F, L1MB5, MTC			174	202	261	228	180	218	238	258	269	211	167	243	208.57	0.110905	0.149409	0.74229	0.457911	0.904923	228.376	0.243768	0.149147	1.63442	0.102171	0.999982
RefseqCluster_23812	1	1	[NM_009789]	chrX:162961991-162964599	-	-	3	2608	480	0	480	1	ENSMUST00000038769.2	S100g	protein_coding	S100g	0	0	87	144	1821	1821	249								0	0	0	0	0	0	0	0	0	0	0	0	0	NA	NA	NA	NA	NA	0	NA	NA	NA	NA	NA
RefseqCluster_23813	1	1	[NM_008177]	chrX:163513903-163549736	-	-	3	35833	2582	72	2510	0.972115	ENSMUST00000033730.2	Grpr	protein_coding	Grpr	0	0	855	352	1792	1792	1375			ERV1	LTR	MER72			0	0	1	0	0	0	0	0	0	0	0	0	0.138228	1.06056	4.08047	0.259912	0.794932	NA	0	NA	NA	NA	NA	NA
RefseqCluster_23814	1	1	[NM_028842]	chrX:163760138-163761332	-	-	1	1194	1194	0	1194	1	ENSMUST00000059320.3	Rnf138rt1	protein_coding	Rnf138rt1	0	0	1194	0	0	NA	1194								0	0	0	0	0	0	0	0	0	0	0	0	0	NA	NA	NA	NA	NA	0	NA	NA	NA	NA	NA
RefseqCluster_23815	3	1	[NM_001290378, NM_001290379, NM_026887]	chrX:163909016-163933666	+	-	7	24650	4870	102	4768	0.979055	ENSMUST00000033734.13, ENSMUST00000069041.14, ENSMUST00000112294.8, ENSMUST00000140845.1	Ap1s2	protein_coding	Ap1s2	0	0	257	179	13519	3623.2	2644			Alu	SINE	PB1D10			86	149	165	172	167	194	189	166	196	127	125	196	153.681	-0.33372	0.192762	-1.73125	0.0834069	0.589547	164.245	0.248067	0.175348	1.41471	0.157153	0.999982
RefseqCluster_23816	2	1	[NM_009453, NM_178794]	chrX:163935442-163958666	-	-	11	23224	5996	1098	4898	0.816878	ENSMUST00000090840.9, ENSMUST00000112289.8, ENSMUST00000124719.1, ENSMUST00000127370.2, ENSMUST00000132350.1, ENSMUST00000139166.1, ENSMUST00000145962.1, ENSMUST00000147928.7	Zrsr2	processed_transcript, protein_coding, retained_intron	Zrsr2	0	0	393	214	5946	1752.6	3271			B2, B4, L1, scRNA, Alu, hAT-Charlie	DNA, scRNA, LINE, SINE	B3, B1_Mur3, RSINE1, MER58A, 4.5SRNA, Lx6			471	305	470	442	384	411	310	363	454	355	337	418	412.636	0.106346	0.14891	0.71416	0.475128	0.909529	368.346	-0.055449	0.127133	-0.436148	0.662729	0.999982
RefseqCluster_23817	1	1	[NM_181315]	chrX:163976821-164028010	-	-	8	51189	3449	1165	2284	0.662221	ENSMUST00000033739.4, ENSMUST00000126650.1	Car5b	protein_coding, retained_intron	Car5b	0	0	76	198	14366	5800	2549			B2, B4, ERV1, Alu	SINE, LTR	B1_Mur2, B1_Mur3, RSINE1, PB1D7, MER57-int, B1_Mus1, B2_Mm2, B1_Mus2			1	0	0	1	0	0	0	0	0	0	0	0	0.343415	0.0987977	3.14899	0.0313744	0.974971	NA	0	NA	NA	NA	NA	NA
RefseqCluster_23818	3	2	[NM_001308385, NM_001308386, NM_009173]	chrX:164070702-164076493	-	-	5	5791	2106	0	2106	1	ENSMUST00000037928.8, ENSMUST00000071667.8, ENSMUST00000134272.1	Siah1b	protein_coding	Siah1b	0	0	307	92	2227	1644.5	1525								29	46	67	59	36	72	99	89	93	72	64	84	50.2402	-0.161362	0.299595	-0.538602	0.590162	0.937314	82.9589	0.296939	0.220097	1.34913	0.177295	0.999982
RefseqCluster_23819	2	2	[NM_001313719, NM_020626]	chrX:164090186-164118859	+	-	7	28673	1417	53	1364	0.962597	ENSMUST00000015545.9, ENSMUST00000112280.7, ENSMUST00000141818.1	Cltrn	protein_coding	Tmem27	0	0	155	195	11014	4567.9	664			L2	LINE	L2			0	0	0	0	0	0	0	0	0	0	0	0	0	NA	NA	NA	NA	NA	0	NA	NA	NA	NA	NA
RefseqCluster_2382	1	1	[NM_173733]	chr10:128669886-128673918	-	-	4	4032	2349	138	2211	0.941252	ENSMUST00000054764.8	Suox	protein_coding	Suox	0	0	67	178	257	217	2040			Alu	SINE	B1_Mus1			64	69	83	78	65	61	66	68	82	73	68	66	69.7701	0.17366	0.232986	0.74537	0.456048	0.904694	70.2533	-0.0200388	0.234595	-0.0854189	0.931928	0.999982
RefseqCluster_23820	2	2	[NM_001130513, NM_027286]	chrX:164139341-164188418	+	-	19	49077	3645	166	3479	0.954458	ENSMUST00000073973.10, ENSMUST00000112271.9, ENSMUST00000131543.1	Ace2	protein_coding	Ace2	0	0	368	289	12203	2458.4	927			ERV1	LTR	RMER21A			0	0	0	0	0	1	0	1	0	0	0	0	0.158077	-0.862989	4.08047	-0.211492	0.832503	NA	0.171173	0.891951	4.08047	0.21859	0.826969	NA
RefseqCluster_23821	1	1	[NM_009759]	chrX:164192841-164258193	-	-	19	65352	3005	479	2526	0.840599	ENSMUST00000112263.1, ENSMUST00000112265.8	Bmx	protein_coding	Bmx	0	0	146	217	10774	3144.6	969			B2, ERVL-MaLR	LTR, SINE	B3, ORR1D2			0	0	0	0	0	0	0	0	0	0	0	0	0	NA	NA	NA	NA	NA	0	NA	NA	NA	NA	NA
RefseqCluster_23822	2	1	[NM_001301402, NM_027153]	chrX:164269430-164373013	+	-	10	103583	1601	97	1504	0.939413	ENSMUST00000033749.8, ENSMUST00000123343.1, ENSMUST00000127685.1, ENSMUST00000129296.7, ENSMUST00000145412.7	Pir	processed_transcript, protein_coding, retained_intron	Pir	0	0	247	207	29584	11340.3	561			Alu	SINE	B1_Mm			250	223	309	244	257	257	271	219	314	203	251	284	255.799	0.128732	0.142367	0.904226	0.365876	0.864083	254.794	0.0482266	0.160644	0.300207	0.764019	0.999982
RefseqCluster_23823	2	1	[NM_001308489, NM_010216]	chrX:164373521-164402650	+	-	7	29129	2018	0	2018	1	ENSMUST00000033751.7, ENSMUST00000124851.1	Vegfd	protein_coding, retained_intron	Figf	0	0	398	226	11884	4295.3	644								30	34	39	57	34	38	47	77	57	54	39	52	38.23	-0.224944	0.313511	-0.717501	0.473065	0.909184	53.9763	0.26249	0.279281	0.939879	0.34728	0.999982
RefseqCluster_23824	1	1	[NM_011081]	chrX:164419786-164433915	+	-	6	14129	3593	59	3534	0.983579	ENSMUST00000033754.14, ENSMUST00000112255.7, ENSMUST00000112257.9, ENSMUST00000133813.2, ENSMUST00000151911.8, ENSMUST00000155849.1, ENSMUST00000208261.1, ENSMUST00000208697.1, ENSMUST00000208741.1	Piga	nonsense_mediated_decay, protein_coding, retained_intron	Piga	0	0	54	1089	8091	2059.7	2286			ERVK	LTR	RLTR20A4			79	106	112	81	87	130	105	87	94	94	98	120	98.956	0.0875624	0.227147	0.385488	0.699876	0.958129	99.4986	-0.183243	0.209219	-0.875847	0.381113	0.999982
RefseqCluster_23825	2	1	[NM_001313737, NM_026853]	chrX:164436993-164459170	+	-	8	22177	1658	0	1658	1	ENSMUST00000033755.5, ENSMUST00000036858.10, ENSMUST00000134085.1	Asb11	protein_coding, retained_intron	Asb11	0	0	232	213	8503	3271	547								0	0	2	0	1	0	0	0	1	0	0	0	0.45015	0.76886	2.86612	0.268259	0.7885	NA	0.138732	0.891951	4.08047	0.21859	0.826969	NA
RefseqCluster_23826	1	1	[NM_027027]	chrX:164497902-164539752	+	-	8	41850	1128	0	1128	1	ENSMUST00000033756.2	Asb9	protein_coding	Asb9	0	0	32	192	14399	5661.8	213						TcMar-Tigger	DNA	0	0	0	0	0	0	0	0	0	0	0	0	0	NA	NA	NA	NA	NA	0	NA	NA	NA	NA	NA
RefseqCluster_23827	3	1	[NM_001290523, NM_001290524, NM_029730]	chrX:164936170-164980375	-	-	15	44205	4093	0	4093	1	ENSMUST00000004715.1, ENSMUST00000112247.8, ENSMUST00000112248.8, ENSMUST00000124523.7, ENSMUST00000134950.7, ENSMUST00000139792.1, ENSMUST00000146813.7, ENSMUST00000154681.1, ENSMUST00000176221.1	Mospd2	processed_transcript, protein_coding, retained_intron	Mospd2	0	0	161	177	14856	3828.4	2522								119	144	205	144	130	194	189	118	174	136	124	206	153.921	0.074579	0.184065	0.405176	0.685348	0.955401	155.798	0.000319318	0.199902	0.00159738	0.998725	0.999982
RefseqCluster_23828	2	1	[NM_001146081, NM_175027]	chrX:164980591-164997272	+	-	9	16681	2956	0	2956	1	ENSMUST00000057150.6, ENSMUST00000101082.10, ENSMUST00000167446.7	Fancb	protein_coding	Fancb	0	0	219	1017	3747	1886.6	503								41	67	68	84	55	83	72	62	53	75	35	82	65.5439	-0.237471	0.257281	-0.923001	0.356007	0.857814	62.5552	-0.0598248	0.284046	-0.210616	0.833187	0.999982
RefseqCluster_23829	1	1	[NM_183427]	chrX:165129016-165326981	-	-	9	197965	2738	0	2738	1	ENSMUST00000058787.8	Glra2	protein_coding	Glra2	0	0	180	224	68497	27580	1546								0	0	0	0	0	0	0	0	0	0	0	0	0	NA	NA	NA	NA	NA	0	NA	NA	NA	NA	NA
RefseqCluster_2383	1	1	[NM_177411]	chr10:128677182-128696268	-	-	6	19086	3176	0	3176	1	ENSMUST00000000727.3, ENSMUST00000220593.1	Rab5b	protein_coding, retained_intron	Rab5b	0	0	83	261	3401	1683.3	2463								305	281	361	315	294	310	263	271	324	282	274	314	310.253	0.134784	0.131183	1.02745	0.30421	0.830404	286.114	-0.0941912	0.136098	-0.692084	0.488884	0.999982
RefseqCluster_23830	3	1	[NM_001310722, NM_001310724, NM_146238]	chrX:166170453-166190512	+	-	5	20059	1971	434	1537	0.779807	ENSMUST00000056410.10, ENSMUST00000087169.10, ENSMUST00000096252.9, ENSMUST00000130880.8, ENSMUST00000152248.1, ENSMUST00000166440.1	Gemin8	protein_coding	Gemin8	0	0	97	457	8241	3372.7	1269			L1, Alu, hAT-Charlie	DNA, LINE, SINE	MER58A, L1_Mus3, B1_Mm			65	49	93	74	58	72	86	69	78	62	59	70	67.4165	0.0946905	0.239973	0.394589	0.693146	0.956847	70.3873	0.226233	0.237976	0.950656	0.341779	0.999982
RefseqCluster_23831	9	2	[NM_001177955, NM_001177956, NM_001177957, NM_001177958, NM_001177959, NM_001177960, NM_001177961, NM_001177962, NM_023122]	chrX:166238942-166389033	+	-	9	150091	5142	0	5142	1	ENSMUST00000060210.13, ENSMUST00000112223.7, ENSMUST00000112224.7, ENSMUST00000112226.2, ENSMUST00000112227.8, ENSMUST00000112228.7, ENSMUST00000112229.8, ENSMUST00000112233.7, ENSMUST00000112235.7, ENSMUST00000123408.7, ENSMUST00000129731.1, ENSMUST00000143263.7	Gpm6b	nonsense_mediated_decay, protein_coding, retained_intron	Gpm6b	0	0	529	187	133501	11924.2	3643								86	114	156	115	96	154	143	110	157	116	89	151	118.424	0.0404755	0.205951	0.19653	0.844195	0.981787	125.546	0.148738	0.19243	0.772947	0.439554	0.999982
RefseqCluster_23832	1	1	[NM_177429]	chrX:166390032-166440704	-	-	23	50672	4453	415	4038	0.906804	ENSMUST00000049501.8	Ofd1	protein_coding	Ofd1	0	0	425	612	9880	2316.6	1026	Trappc2	LongAUGORFEnsASCoding|3P|XLOC_129032|TCONS_00256566:1.67979|224AA|192AA||RNACodeAS|HSS_46920_1.0E-16$HSS_46922_1.6E-6$HSS_46923_8.3E-5$HSS_46925_3.5E-11$HSS_46926_3.0E-7, LongAUGORFEnsASCoding|3P|XLOC_129032|TCONS_00256567|Mid1:10.5372|181AA|149AA||RNACodeAS|HSS_46922_1.6E-6$HSS_46923_8.3E-5$HSS_46925_3.5E-11$HSS_46926_3.0E-7, LongAUGORFEnsASCoding|3P|XLOC_129032|TCONS_00256559:0.377839|140AA|108AA||RNACodeAS|HSS_46922_1.6E-6$HSS_46923_8.3E-5$HSS_46925_3.5E-11$HSS_46926_3.0E-7, LongAUGORFEnsASCoding|3P|XLOC_129033|TCONS_00256560:33.207|116AA|102AA|, LongAUGORFEnsASCoding|3P|XLOC_129032|TCONS_00256565:2.12591|224AA|192AA||RNACodeAS|HSS_46920_1.0E-16$HSS_46922_1.6E-6$HSS_46923_8.3E-5$HSS_46925_3.5E-11$HSS_46926_3.0E-7	Alu, ERVL-MaLR	LTR, SINE	PB1D9, MLT1A1			212	219	350	331	268	368	278	308	335	284	225	350	286.026	-0.235465	0.142991	-1.64671	0.0996173	0.629608	292.759	0.0442938	0.138076	0.320793	0.748367	0.999982
RefseqCluster_23833	2	1	[NM_001313722, NM_025432]	chrX:166440754-166453140	+	-	5	12386	1432	0	1432	1	ENSMUST00000112192.7, ENSMUST00000112194.1, ENSMUST00000116495.7, ENSMUST00000154573.7	Trappc2	protein_coding, retained_intron	Trappc2	0	0	85	145	5951	3257.4	1004								7	25	30	32	27	36	43	37	33	35	31	36	25.5222	-0.552541	0.411148	-1.3439	0.178981	0.735102	35.9154	0.0939153	0.321799	0.291845	0.770405	0.999982
RefseqCluster_23834	1	1	[NM_019773]	chrX:166457251-166479867	-	-	3	22616	1448	0	1448	1	ENSMUST00000049435.14, ENSMUST00000112091.8, ENSMUST00000149315.1	Rab9	protein_coding	Rab9	0	0	328	118	3971	2909.2	1092								224	272	339	241	265	314	342	235	306	244	228	279	274.32	0.106399	0.151106	0.704135	0.481349	0.911328	270.953	0.17449	0.165461	1.05457	0.291623	0.999982
RefseqCluster_23835	1	1	[NM_001007577]	chrX:166499814-166510478	-	-	5	10664	4047	795	3252	0.803558	ENSMUST00000112187.1, ENSMUST00000112188.7, ENSMUST00000180322.1	Tceanc	protein_coding	Tceanc	0	0	186	131	2300	1777	3591			B4, MIR, Alu, hAT-Charlie	DNA, SINE	PB1D7, MIRb, PB1D10, MER5B, B1_Mus1, B4A			29	20	39	29	27	38	22	24	27	33	33	32	29.892	-0.0216015	0.34894	-0.0619061	0.950638	0.99389	28.5653	-0.504697	0.349152	-1.44549	0.14832	0.999982
RefseqCluster_23836	1	1	[NM_019397]	chrX:166523006-166585716	-	-	12	62710	2700	164	2536	0.939259	ENSMUST00000000412.2	Egfl6	protein_coding	Egfl6	0	0	261	321	7686	4307.6	965			B2	SINE	B3			1	2	1	1	0	2	1	0	0	1	0	3	1.18234	0.566992	1.69927	0.333667	0.738631	0.963622	0.790778	-1.85651	2.17862	-0.852146	0.394133	0.999982
RefseqCluster_23837	1	1	[NR_046015]	chrX:166662024-166689812	+	-	9	27788	1503	490	1013	0.673985	ENSMUST00000135086.1	Gm1720	lincRNA		0	0	52	0	0	NA	742			B4, Alu, ERVL-MaLR	SINE, LTR	B4, PB1D7, MTE2b			0	0	0	0	0	0	0	0	0	1	0	0	0	NA	NA	NA	NA	NA	0.172014	-1.0316	4.08047	-0.252814	0.800412	NA
RefseqCluster_23838	1	1	[NM_001101606]	chrX:167063448-167070370	-	-	5	6922	570	78	492	0.863158	ENSMUST00000126769.7, ENSMUST00000133867.7, ENSMUST00000171902.2	Gm8817	lincRNA		0	0	78	0	0	NA	127			ERVL-MaLR	LTR	MTB_Mm	ERVL-MaLR	LTR	0	0	0	0	0	0	0	0	0	0	0	0	0	NA	NA	NA	NA	NA	0	NA	NA	NA	NA	NA
RefseqCluster_23839	1	1	[NM_021278]	chrX:167207093-167209218	-	-	3	2125	670	0	670	1	ENSMUST00000112172.3, ENSMUST00000112175.1, ENSMUST00000112176.7	Tmsb4x	protein_coding	Tmsb4x	0	0	113	115	401	401	442								77	147	160	137	141	154	163	154	199	143	129	202	134.74	-0.0926529	0.210002	-0.441199	0.659069	0.947424	162.374	0.0629045	0.167241	0.37613	0.70682	0.999982
RefseqCluster_2384	2	1	[NM_016756, NM_183417]	chr10:128697938-128705051	-	-	8	7113	2432	152	2280	0.9375	ENSMUST00000026415.8, ENSMUST00000026416.14, ENSMUST00000219047.1, ENSMUST00000219099.1, ENSMUST00000219601.1, ENSMUST00000219983.1, ENSMUST00000220407.1	Cdk2	processed_transcript, protein_coding, retained_intron	Cdk2	0	0	340	204	1667	735.5	1272			L2, ID	LINE, SINE	ID2, L2b			202	253	318	277	260	290	360	288	352	270	270	321	264.326	-0.0161407	0.141393	-0.114155	0.909115	0.992376	308.415	0.152673	0.147725	1.03349	0.301372	0.999982
RefseqCluster_23840	3	1	[NM_001313760, NM_001313761, NM_133212]	chrX:167241122-167264329	-	-	3	23207	5047	540	4507	0.893006	ENSMUST00000049023.2, ENSMUST00000112170.1, ENSMUST00000133722.1, ENSMUST00000138311.1, ENSMUST00000148370.1	Tlr8	processed_transcript, protein_coding	Tlr8	0	0	178	181	17899	7623.3	4727			L1, ERVL-MaLR	LINE, LTR	MLT1F2, Lx8			0	0	0	2	6	5	17	15	16	4	6	2	2.13528	-4.48274	1.62315	-2.76175	0.00574929	0.20124	9.97017	1.91149	0.651339	2.9347	0.00333869	0.62152
RefseqCluster_23841	5	1	[NM_001290755, NM_001290756, NM_001290757, NM_001290758, NM_133211]	chrX:167304925-167330571	-	-	5	25646	3979	68	3911	0.98291	ENSMUST00000060719.11, ENSMUST00000112161.7, ENSMUST00000112164.1, ENSMUST00000137492.7, ENSMUST00000145284.7, ENSMUST00000149507.1	Tlr7	processed_transcript, protein_coding	Tlr7	0	0	171	99	21515	11947.9	3560			B4	SINE	RSINE1			0	0	0	0	0	1	0	0	0	0	0	0	0.158077	-0.862989	4.08047	-0.211492	0.832503	NA	0	NA	NA	NA	NA	NA
RefseqCluster_23842	2	1	[NM_001313758, NM_026662]	chrX:167346319-167382749	-	-	7	36430	3710	143	3567	0.961456	ENSMUST00000026839.4, ENSMUST00000145456.1	Prps2	processed_transcript, protein_coding	Prps2	0	0	280	184	11235	4311	2679			Alu	SINE	B1F			97	134	155	140	156	175	127	173	148	120	126	168	141.769	-0.206007	0.187218	-1.10036	0.271176	0.816269	142.595	0.0577707	0.188718	0.306122	0.759512	0.999982
RefseqCluster_23843	3	3	[NM_001033330, NM_001290427, NM_001290428]	chrX:167471305-168577233	-	-	22	1105928	9066	573	8493	0.936797	ENSMUST00000112145.2, ENSMUST00000112146.7, ENSMUST00000112147.7, ENSMUST00000112149.7	Frmpd4	protein_coding	Frmpd4	0	0	278	1290	550309	28509.7	3997			MIR, hAT-Charlie	DNA, SINE	Charlie7a, MIR, MIRb, MIRc			0	1	0	3	2	4	5	6	3	4	1	5	1.62607	-2.95692	1.69729	-1.74214	0.0814835	0.583261	3.95207	0.483828	0.930032	0.520227	0.602905	0.999982
RefseqCluster_23844	1	1	[NM_010832]	chrX:168653098-168673902	-	-	12	20804	3338	405	2933	0.87867	ENSMUST00000033725.15, ENSMUST00000112137.1, ENSMUST00000129860.1, ENSMUST00000145564.1	Msl3	protein_coding, retained_intron	Msl3	0	0	175	263	3716	1523.1	1870			ERVK, ERVL-MaLR	LTR	RLTR31D_MM, MTEa			223	255	347	346	284	327	337	289	348	282	245	394	293.214	-0.132917	0.132194	-1.00546	0.314673	0.836755	311.843	0.0318758	0.145627	0.218887	0.826738	0.999982
RefseqCluster_23845	4	3	[NM_001287530, NM_009707, NM_178754, NR_109847]	chrX:168795098-169304440	+	-	17	509342	6255	188	6067	0.969944	ENSMUST00000033721.12, ENSMUST00000087016.10, ENSMUST00000112127.1, ENSMUST00000112129.7, ENSMUST00000112131.8, ENSMUST00000139146.7, ENSMUST00000143048.1, ENSMUST00000184094.1	Arhgap6, Gm27980	misc_RNA, nonsense_mediated_decay, protein_coding, retained_intron	Arhgap6	0	0	1713	275	423386	31391.3	2124			tRNA, TcMar-Tigger	DNA, SINE	Tigger16b, LFSINE_Vert			2	1	10	0	0	2	1	0	0	0	1	4	2.2748	2.65642	1.5351	1.73045	0.0835505	0.58958	0.959769	-2.19561	2.06269	-1.06444	0.28713	0.999982
RefseqCluster_23846	3	1	[NM_001081978, NM_001290371, NM_009666]	chrX:169176113-169187209	-	-	8	11096	967	0	967	1	ENSMUST00000066112.11, ENSMUST00000112118.7, ENSMUST00000112119.7, ENSMUST00000112120.7, ENSMUST00000154923.1	Amelx	processed_transcript, protein_coding	Amelx	0	0	56	438	3718	1355.1	156								0	0	0	0	0	0	0	0	0	0	0	0	0	NA	NA	NA	NA	NA	0	NA	NA	NA	NA	NA
RefseqCluster_23847	1	1	[NM_008222]	chrX:169311530-169320343	-	-	7	8813	2382	124	2258	0.947943	ENSMUST00000033717.8, ENSMUST00000112115.1, ENSMUST00000154638.8	Hccs	nonsense_mediated_decay, protein_coding	Hccs	0	0	229	153	28376	4594.1	1492			Alu	SINE	B1_Mur4			49	77	105	85	88	101	98	107	96	84	65	107	82.8461	-0.180243	0.231484	-0.778642	0.436191	0.893855	91.9109	0.188846	0.215927	0.874583	0.381801	0.999982
RefseqCluster_23848	1	1	[NR_003635]	chrX:169776377-169779635	-	-	3	3258	1230	0	1230	1	ENSMUST00000068874.7, ENSMUST00000068894.1, ENSMUST00000112102.1	4933400A11Rik	protein_coding	4933400A11Rik	0	0	118	91	699	697	1021								0	0	0	0	0	1	0	0	0	0	0	0	0.158077	-0.862989	4.08047	-0.211492	0.832503	NA	0	NA	NA	NA	NA	NA
RefseqCluster_23849	5	3	[NM_001290504, NM_001290505, NM_001290506, NM_001290512, NM_010797]	chrX:169685198-169990797	+	-	13	305599	4270	0	4270	1	ENSMUST00000036753.11, ENSMUST00000078947.11, ENSMUST00000079443.5, ENSMUST00000112104.7, ENSMUST00000112105.7, ENSMUST00000112107.7, ENSMUST00000129642.7, ENSMUST00000133857.7, ENSMUST00000143815.1, ENSMUST00000146073.7, ENSMUST00000149258.1, ENSMUST00000151722.7, ENSMUST00000152163.7, ENSMUST00000163810.8, ENSMUST00000171433.7	Mid1	processed_transcript, protein_coding	Mid1	0	0	291	716	241581	15732.3	1935								0	0	3	2	0	2	0	0	1	0	0	1	1.03357	-0.475076	1.93225	-0.245867	0.805785	0.977436	0.285464	-0.0698345	3.29125	-0.0212183	0.983072	NA
RefseqCluster_2385	1	1	[NM_021882]	chr10:128706257-128720238	+	-	11	13981	2130	0	2130	1	ENSMUST00000054125.8, ENSMUST00000217836.1, ENSMUST00000219157.1	Pmel	protein_coding	Pmel	0	0	101	624	7686	819.7	354	Dgka							6	8	8	3	10	10	7	9	14	11	7	11	7.56808	0.0131201	0.695363	0.018868	0.984946	0.997406	9.59891	-0.0325745	0.584044	-0.0557741	0.955522	0.999982
RefseqCluster_23850	1	1	[NR_029457]	chrX:169975042-169978917	-	-	2	3875	2380	669	1711	0.718908	ENSMUST00000154810.1	G530011O06Rik	processed_transcript		0	0	632	308	38393	5814.7	1748	Mid1		ERVK, L1	LINE, LTR	RLTR20A4, L1_Mur3, L1M2, L1Md_F2			2	2	3	6	5	3	2	2	2	4	4	4	3.43422	-0.922427	1.00172	-0.920841	0.357133	0.858818	3.02902	-1.07295	1.0501	-1.02175	0.306898	0.999982
RefseqCluster_23851	2	1	[NM_001199212, NM_001308488]	chrX:170672643-170678054	+	-	8	5411	1191	0	1191	1	ENSMUST00000178693.1	Asmt	protein_coding	Asmt	0	0	110	172	871	602.3	309								0	0	0	0	0	0	0	0	0	1	0	0	0	NA	NA	NA	NA	NA	0.172014	-1.0316	4.08047	-0.252814	0.800412	NA
RefseqCluster_23852	2	1	[NM_001302138, NM_011515]	chrX_GL456233_random:10736-39191	-	-	8	28455	2578	0	2578	1					0	0	167	0	0	NA	1808								106	154	175	196	178	261	245	156	208	152	131	216	176	-0.458951	0.184636	-2.4857	0.0129296	0.296576	182.599	0.246761	0.193838	1.27303	0.203008	0.999982
RefseqCluster_23853	1	1	[NM_001030293]	chrX_GL456233_random:101351-106392	-	-	2	5041	4346	188	4158	0.956742					0	0	125	0	0	NA	4221			MIR	SINE	MIR3			12	17	22	11	20	20	21	16	31	11	15	30	16.9146	0.0644875	0.465716	0.138469	0.889869	0.991288	19.9976	0.221191	0.435141	0.50832	0.611229	0.999982
RefseqCluster_23854	1	1	[NM_138758]	chrX_GL456233_random:159646-334187	+	-	8	174541	2255	147	2108	0.934812					0	0	127	0	0	NA	993			Alu	SINE	B1_Mus1			23	34	37	35	41	52	53	38	52	36	27	45	36.708	-0.361945	0.324518	-1.11533	0.264709	0.812114	41.2237	0.351781	0.299969	1.17272	0.240906	0.999982
RefseqCluster_23855	1	1	[NR_003547]	chrX_GL456233_random:268798-270075	+	-	1	1277	1277	223	1054	0.825372					0	0	1277	0	0	NA	1277			Satellite	Satellite	MMSAT4			0	3	5	5	2	2	1	1	3	2	1	2	2.68833	-0.13384	1.16115	-0.115265	0.908235	0.992376	1.5977	-0.0983095	1.39672	-0.0703861	0.943886	0.999982
RefseqCluster_23856	2	1	[NR_126545, NR_126546]	chrY:206149-207789	+	-	3	1640	604	0	604	1	ENSMUST00000185226.1	Gm29277	lincRNA		0	0	220	0	0	NA	318								0	0	0	0	0	0	0	0	0	0	0	0	0	NA	NA	NA	NA	NA	0	NA	NA	NA	NA	NA
RefseqCluster_23857	1	1	[NM_009570]	chrY:725206-797409	-	-	9	72203	2785	0	2785	1	ENSMUST00000065545.5, ENSMUST00000189888.6	Zfy1	protein_coding	Zfy1	0	0	135	552	37173	9902.9	1389								0	0	0	0	0	0	0	0	0	0	0	0	0	NA	NA	NA	NA	NA	0	NA	NA	NA	NA	NA
RefseqCluster_23858	1	1	[NM_011667]	chrY:818712-844224	+	-	26	25512	3981	434	3547	0.890982	ENSMUST00000115894.2, ENSMUST00000190013.6	Uba1y	protein_coding	Uba1y	0	0	102	197	7704	892.1	838			L1	LINE	L1_Mus2			0	0	0	0	0	0	0	0	0	0	0	0	0	NA	NA	NA	NA	NA	0	NA	NA	NA	NA	NA
RefseqCluster_23859	1	1	[NM_011419]	chrY:897787-943811	+	-	26	46024	5471	0	5471	1	ENSMUST00000055032.13, ENSMUST00000185542.1, ENSMUST00000186696.6, ENSMUST00000186726.6, ENSMUST00000187296.1, ENSMUST00000188910.6, ENSMUST00000189069.6, ENSMUST00000189626.6, ENSMUST00000189955.1	Kdm5d	nonsense_mediated_decay, protein_coding, retained_intron	Kdm5d	0	0	328	2736	10232	1858.8	988								0	0	0	1	0	0	0	0	0	0	0	0	0.151367	-0.862989	4.08047	-0.211492	0.832503	NA	0	NA	NA	NA	NA	NA
RefseqCluster_2386	1	1	[NM_016811]	chr10:128720135-128744056	-	-	24	23921	2813	0	2813	1	ENSMUST00000026414.8, ENSMUST00000217957.1, ENSMUST00000219834.1	Dgka	nonsense_mediated_decay, protein_coding, retained_intron	Dgka	0	0	261	624	7686	819.7	371	Pmel							288	261	376	269	256	283	223	202	311	227	229	318	287.385	0.27774	0.132709	2.09286	0.0363618	0.446423	247.74	-0.146039	0.150488	-0.970438	0.331828	0.999982
RefseqCluster_23860	1	1	[NM_012011]	chrY:1010611-1028598	+	-	12	17987	1771	0	1771	1	ENSMUST00000091197.3, ENSMUST00000134820.1, ENSMUST00000137006.7, ENSMUST00000139083.1, ENSMUST00000148961.7, ENSMUST00000154556.7	Eif2s3y	processed_transcript, protein_coding, retained_intron	Eif2s3y	0	0	74	1452	3146	1089.1	411								0	0	0	0	0	0	0	0	0	0	0	0	0	NA	NA	NA	NA	NA	0	NA	NA	NA	NA	NA
RefseqCluster_23861	1	1	[NR_027507]	chrY:1055763-1058868	-	-	4	3105	321	0	321	1	ENSMUST00000169014.2, ENSMUST00000172304.7, ENSMUST00000186546.1	Tspy-ps	processed_transcript, transcribed_unprocessed_pseudogene		0	0	52	0	0	NA	87								0	0	0	0	0	0	0	0	0	0	0	0	0	NA	NA	NA	NA	NA	0	NA	NA	NA	NA	NA
RefseqCluster_23862	3	1	[NM_001326682, NM_001326683, NM_009484]	chrY:1097143-1245759	-	-	27	148616	5249	121	5128	0.976948	ENSMUST00000069309.13, ENSMUST00000133976.1, ENSMUST00000137048.7, ENSMUST00000139365.7, ENSMUST00000143286.7, ENSMUST00000143958.7, ENSMUST00000150715.1, ENSMUST00000154004.7, ENSMUST00000154527.1, ENSMUST00000154666.7, ENSMUST00000157073.7, ENSMUST00000185837.1	Uty	nonsense_mediated_decay, processed_transcript, protein_coding, retained_intron	Uty	0	0	353	728	45642	6244.4	1430			ERVK	LTR	RLTR17B_Mm			0	0	0	0	0	0	0	0	0	0	0	0	0	NA	NA	NA	NA	NA	0	NA	NA	NA	NA	NA
RefseqCluster_23863	1	1	[NM_012008]	chrY:1260714-1286613	-	-	17	25899	4640	147	4493	0.968319	ENSMUST00000091190.11, ENSMUST00000187596.1, ENSMUST00000188182.6, ENSMUST00000188484.1	Ddx3y	nonsense_mediated_decay, protein_coding, retained_intron	Ddx3y	0	0	135	182	9056	1206.3	2653			Alu	SINE	B1_Mm			0	0	0	0	0	0	0	0	0	0	0	0	0	NA	NA	NA	NA	NA	0	NA	NA	NA	NA	NA
RefseqCluster_23864	1	1	[NM_148943]	chrY:1298960-1459782	-	-	47	160822	8094	0	8094	1	ENSMUST00000091188.6	Usp9y	protein_coding	Usp9y	0	0	260	748	19650	3380.6	137								0	0	0	0	0	0	1	0	0	0	0	1	0	NA	NA	NA	NA	NA	0.325302	-0.0698353	3.14666	-0.0221935	0.982294	NA
RefseqCluster_23865	1	1	[NM_009571]	chrY:2106174-2170409	-	-	9	64235	2816	0	2816	1	ENSMUST00000115891.1, ENSMUST00000187148.6	Zfy2	protein_coding	Zfy2	0	0	261	552	16579	5913.1	1290								0	0	0	0	0	0	0	0	0	0	0	0	0	NA	NA	NA	NA	NA	0	NA	NA	NA	NA	NA
RefseqCluster_23866	2	1	[NM_001113395, NM_001177569]	chrY:2599098-2599434	+	-	1	336	336	0	336	1	ENSMUST00000163651.1, ENSMUST00000185885.1	H2al2c	protein_coding, unprocessed_pseudogene	Gm6026	0	0	336	0	0	NA	336								0	0	0	0	0	0	0	0	0	0	0	0	0	NA	NA	NA	NA	NA	0	NA	NA	NA	NA	NA
RefseqCluster_23867	1	1	[NM_011564]	chrY:2662470-2663658	-	-	1	1188	1188	0	1188	1	ENSMUST00000091178.1	Sry	protein_coding	Sry	0	0	1188	0	0	NA	1188								0	0	0	0	0	0	0	0	0	0	0	0	0	NA	NA	NA	NA	NA	0	NA	NA	NA	NA	NA
RefseqCluster_23868	4	1	[NM_001166384, NM_001270513, NM_001270516, NM_011253]	chrY:2830679-2841858	+	-	10	11179	1731	0	1731	1	ENSMUST00000100360.4, ENSMUST00000171534.7, ENSMUST00000179404.7	Gm10256, Rbmy	protein_coding	Rbmy, Gm10256	0	0	72	178	34454	2715.5	678								0	0	0	0	0	0	0	0	0	0	0	0	0	NA	NA	NA	NA	NA	0	NA	NA	NA	NA	NA
RefseqCluster_23869	1	1	[NM_001270514]	chrY:2900988-2912210	+	-	9	11222	1580	0	1580	1	ENSMUST00000166474.2, ENSMUST00000187842.6	Gm10352	protein_coding	Gm10352	0	0	72	178	3068	1219.5	678								0	0	0	0	0	0	0	0	0	0	0	0	0	NA	NA	NA	NA	NA	0	NA	NA	NA	NA	NA
RefseqCluster_2387	4	2	[NM_001170869, NM_001253704, NM_001253705, NM_030100]	chr10:128747878-128766568	+	-	5	18690	1491	0	1491	1	ENSMUST00000065210.9, ENSMUST00000163377.9, ENSMUST00000218218.1	Pym1	protein_coding	Pym1	0	0	120	94	17148	16864	959								252	204	313	273	249	205	249	255	297	267	213	310	247.863	0.162674	0.154406	1.05354	0.292091	0.825251	262.111	-0.0412913	0.139023	-0.29701	0.766459	0.999982
RefseqCluster_23870	1	1	[NM_001101623]	chrY:7167019-7167777	-	-	1	758	758	0	758	1	ENSMUST00000178447.1, ENSMUST00000189201.1	Gm21244	protein_coding	Gm21244	0	0	758	0	0	NA	758								0	0	0	0	0	0	0	0	0	0	0	0	0	NA	NA	NA	NA	NA	0	NA	NA	NA	NA	NA
RefseqCluster_23871	1	1	[NM_001017394]	chrY:8832248-8835169	-	-	2	2921	1796	121	1675	0.932628	ENSMUST00000115496.3	Gm20815	protein_coding	Gm20815	0	0	124	0	0	NA	1672			B2	SINE	B3A			0	0	0	0	0	0	0	0	0	0	0	0	0	NA	NA	NA	NA	NA	0	NA	NA	NA	NA	NA
RefseqCluster_23872	1	1	[NM_001199331]	chrY:11197161-11197848	-	-	1	687	687	0	687	1	ENSMUST00000170889.1, ENSMUST00000190516.1	Gm20828	protein_coding	Gm20828	0	0	687	0	0	NA	687								0	0	0	0	0	0	0	0	0	0	0	0	0	NA	NA	NA	NA	NA	0	NA	NA	NA	NA	NA
RefseqCluster_23873	1	1	[NM_001199332]	chrY:12381988-12383997	+	-	2	2009	1212	0	1212	1	ENSMUST00000179220.1, ENSMUST00000189550.1	Gm20812	protein_coding	Gm20812	0	0	120	0	0	NA	1092								0	0	0	0	0	0	0	0	0	0	0	0	0	NA	NA	NA	NA	NA	0	NA	NA	NA	NA	NA
RefseqCluster_23874	2	1	[NM_001293057, NM_028970]	chrY:12688109-12690067	+	-	1	1958	1958	0	1958	1	ENSMUST00000179772.1	Gm21379	TEC		0	0	1958	0	0	NA	1958								0	0	0	0	0	0	0	0	0	0	0	0	0	NA	NA	NA	NA	NA	0	NA	NA	NA	NA	NA
RefseqCluster_23875	1	1	[NM_001103152]	chrY:13252390-13254829	+	-	3	2439	1339	0	1339	1	ENSMUST00000178599.6, ENSMUST00000192749.1	Gm21440, Gm21454	protein_coding	Gm21440, Gm21454	0	0	191	187	124195	62209.5	961								0	0	0	0	0	0	0	0	0	0	0	0	0	NA	NA	NA	NA	NA	0	NA	NA	NA	NA	NA
RefseqCluster_23876	1	1	[NM_009220]	chrY:13376412-13378797	+	-	3	2385	1285	0	1285	1	ENSMUST00000178599.6, ENSMUST00000192204.1	Gm21454	protein_coding	Gm21454	0	0	140	187	124195	62209.5	958								0	0	0	0	0	0	0	0	0	0	0	0	0	NA	NA	NA	NA	NA	0	NA	NA	NA	NA	NA
RefseqCluster_23877	1	1	[NM_001025241]	chrY:21164553-21166898	+	-	2	2345	1120	0	1120	1	ENSMUST00000178234.1, ENSMUST00000181205.1	Gm20909	protein_coding	Gm20909	0	0	23	0	0	NA	1097								0	0	0	0	0	0	0	0	0	0	0	0	0	NA	NA	NA	NA	NA	0	NA	NA	NA	NA	NA
RefseqCluster_23878	1	1	[NM_001160141]	chrY:21242965-21243823	+	-	1	858	858	0	858	1	ENSMUST00000179095.1, ENSMUST00000181163.1	Gm20865	protein_coding	Gm20865	0	0	858	0	0	NA	858								0	0	0	0	0	0	0	0	0	0	0	0	0	NA	NA	NA	NA	NA	0	NA	NA	NA	NA	NA
RefseqCluster_23879	1	1	[NM_023546]	chrY:22512350-22514683	+	-	2	2333	1216	0	1216	1	ENSMUST00000191793.1	Gm21065	unprocessed_pseudogene		0	0	111	0	0	NA	1105								0	0	0	0	0	0	0	0	0	0	0	0	0	NA	NA	NA	NA	NA	0	NA	NA	NA	NA	NA
RefseqCluster_2388	2	2	[NM_001164197, NM_021412]	chr10:128790909-128800827	+	-	9	9918	3456	534	2922	0.845486	ENSMUST00000026411.7, ENSMUST00000218021.1, ENSMUST00000219404.1	Mmp19	protein_coding, retained_intron	Mmp19	0	0	190	1167	2855	687.9	2123	Tmem198b		MIR, Alu, ID	SINE	B1_Mur2, B1_Mur3, ID4, MIRc			14	14	16	32	14	22	19	19	22	24	17	27	18.3453	-0.518153	0.449178	-1.15356	0.248682	0.80293	21.09	-0.239713	0.397694	-0.602757	0.546671	0.999982
RefseqCluster_23880	1	1	[NM_001037748]	chrY:22835090-22861268	-	-	8	26178	831	0	831	1	ENSMUST00000192892.1	Gm21366	protein_coding	Gm21366	0	0	56	132	7148	2985.5	221								0	0	0	0	0	0	0	0	0	0	0	0	0	NA	NA	NA	NA	NA	0	NA	NA	NA	NA	NA
RefseqCluster_23881	1	1	[NM_001160136]	chrY:23031058-23032050	+	-	1	992	992	0	992	1	ENSMUST00000193164.1	Gm21469	unprocessed_pseudogene		0	0	992	0	0	NA	992								0	0	0	0	0	0	0	0	0	0	0	0	0	NA	NA	NA	NA	NA	0	NA	NA	NA	NA	NA
RefseqCluster_23882	1	1	[NM_001160137]	chrY:23943165-23944157	+	-	1	992	992	0	992	1	ENSMUST00000193437.1	Gm35955	unprocessed_pseudogene		0	0	992	0	0	NA	992								0	0	0	0	0	0	0	0	0	0	0	0	0	NA	NA	NA	NA	NA	0	NA	NA	NA	NA	NA
RefseqCluster_23883	2	1	[NR_038297, NR_038298]	chrY:24188632-24214668	-	-	9	26036	756	0	756	1	ENSMUST00000193659.1	Gm36047	unprocessed_pseudogene		0	0	56	0	0	NA	111								0	0	0	0	0	0	0	0	0	0	0	0	0	NA	NA	NA	NA	NA	0	NA	NA	NA	NA	NA
RefseqCluster_23884	1	1	[NR_038299]	chrY:30497728-30523759	+	-	8	26031	811	0	811	1	ENSMUST00000189458.1	Gm28090	unprocessed_pseudogene		0	0	34	0	0	NA	229								0	0	0	0	0	0	0	0	0	0	0	0	0	NA	NA	NA	NA	NA	0	NA	NA	NA	NA	NA
RefseqCluster_23885	2	2	[NM_001160143, NM_207162]	chrY:37957810-37960142	+	-	2	2332	1222	0	1222	1	ENSMUST00000177666.2	Gm20738	protein_coding	Gm20738	0	0	124	0	0	NA	1098								0	0	0	0	0	0	0	0	0	0	0	0	0	NA	NA	NA	NA	NA	0	NA	NA	NA	NA	NA
RefseqCluster_23886	1	1	[NM_001160129]	chrY:54185856-54188230	-	-	2	2374	1149	0	1149	1	ENSMUST00000188765.1	Gm21302	unprocessed_pseudogene		0	0	54	0	0	NA	1095								0	0	0	0	0	0	0	0	0	0	0	0	0	NA	NA	NA	NA	NA	0	NA	NA	NA	NA	NA
RefseqCluster_23887	1	1	[NM_201530]	chrY:55213719-55239866	+	-	10	26147	917	0	917	1	ENSMUST00000180249.1, ENSMUST00000187293.6	Gm20931	protein_coding	Gm20931	0	0	44	132	7168	3506.8	220								0	0	0	0	0	0	0	0	0	0	0	0	0	NA	NA	NA	NA	NA	0	NA	NA	NA	NA	NA
RefseqCluster_23888	1	1	[NM_001017393]	chrY:55557520-55559830	-	-	2	2310	1206	0	1206	1	ENSMUST00000186881.1	Gm21330	unprocessed_pseudogene		0	0	102	0	0	NA	1104								0	0	0	0	0	0	0	0	0	0	0	0	0	NA	NA	NA	NA	NA	0	NA	NA	NA	NA	NA
RefseqCluster_23889	1	1	[NM_001160135]	chrY:67339048-67340047	-	-	1	999	999	0	999	1	ENSMUST00000191466.1	Gm21114	unprocessed_pseudogene		0	0	999	0	0	NA	999								0	0	0	0	0	0	0	0	0	0	0	0	0	NA	NA	NA	NA	NA	0	NA	NA	NA	NA	NA
RefseqCluster_2389	1	1	[NM_178066]	chr10:128800035-128804370	-	-	5	4335	2335	234	2101	0.899786	ENSMUST00000051011.13, ENSMUST00000139227.1, ENSMUST00000152966.1	Tmem198b	nonsense_mediated_decay, protein_coding, retained_intron	Tmem198b	0	0	138	1167	2855	654.4	1194	Mmp19		Alu, ID	SINE	B1_Mur3, ID4			236	219	371	295	276	333	223	261	350	247	230	341	283.945	-0.0616435	0.140317	-0.439315	0.660433	0.948039	270.259	-0.0435968	0.145014	-0.300639	0.76369	0.999982
RefseqCluster_23890	1	1	[NM_001160131]	chrY:83789753-83927911	-	-	3	138158	989	0	989	1	ENSMUST00000188075.1, ENSMUST00000188992.1, ENSMUST00000191559.1	Gm20862, Gm20863, Gm20864	unprocessed_pseudogene		0	0	458	0	0	NA	345								0	0	0	0	0	0	0	0	0	0	0	0	0	NA	NA	NA	NA	NA	0	NA	NA	NA	NA	NA
RefseqCluster_23891	1	1	[NR_137283]	chrY:90751139-90755050	-	-	2	3911	2414	618	1796	0.743993	ENSMUST00000177893.1	Gm21860	protein_coding	Gm21860	0	0	630	0	0	NA	1784			L1	LINE	L1MA4A, L1Md_F2			0	0	0	0	0	0	0	0	0	0	0	0	0	NA	NA	NA	NA	NA	0	NA	NA	NA	NA	NA
RefseqCluster_23892	2	1	[NM_133362, NR_137282]	chrY:90785441-90816465	+	-	3	31024	777	0	777	1	ENSMUST00000177591.1, ENSMUST00000177671.7, ENSMUST00000179077.1, ENSMUST00000179483.7	Gm47283	protein_coding	Erdr1	0	0	538	390	22931	5297.9	117								38	25	42	43	33	34	18	32	23	26	32	42	35.5254	0.0210899	0.32071	0.0657601	0.947569	0.99389	28.7345	-0.510689	0.363916	-1.40331	0.160523	0.999982
RefseqCluster_239	2	2	[NM_001308266, NM_011487]	chr1:51987147-52107189	+	-	26	120042	3151	0	3151	1	ENSMUST00000027277.6, ENSMUST00000168302.7, ENSMUST00000185516.1, ENSMUST00000187053.1, ENSMUST00000187554.1	Gm28177, Stat4	processed_transcript, protein_coding, retained_intron	Stat4	0	0	489	192	51380	5642.6	280								0	0	0	1	0	0	0	0	0	0	0	0	0.151367	-0.862989	4.08047	-0.211492	0.832503	NA	0	NA	NA	NA	NA	NA
RefseqCluster_2390	1	1	[NM_028873]	chr10:128805675-128819446	+	-	7	13771	4229	120	4109	0.971625	ENSMUST00000026410.1, ENSMUST00000217745.1, ENSMUST00000218001.1, ENSMUST00000218511.1, ENSMUST00000218622.1, ENSMUST00000218765.1, ENSMUST00000219473.1, ENSMUST00000219508.1	Dnajc14, Sarnp	processed_transcript, protein_coding, retained_intron	Dnajc14	0	0	39	1453	6417	1499.3	2246	Ormdl2		Alu	SINE	PB1D11			374	360	509	503	428	446	453	408	503	417	408	541	432.382	-0.0640586	0.115152	-0.556296	0.578008	0.9346	450.888	-0.0646297	0.124179	-0.520456	0.602746	0.999982
RefseqCluster_2391	1	1	[NM_024180]	chr10:128817456-128821631	-	-	4	4175	2055	120	1935	0.941606	ENSMUST00000026409.4, ENSMUST00000217685.1, ENSMUST00000219215.1, ENSMUST00000219524.1	Ormdl2	protein_coding	Ormdl2	0	0	90	1453	6417	1499.3	1559	Dnajc14		Alu	SINE	PB1D11			183	214	301	278	220	267	288	283	282	239	237	281	240.396	-0.053594	0.144045	-0.372064	0.709845	0.959844	267.378	0.11242	0.149915	0.749891	0.453321	0.999982
RefseqCluster_2392	1	1	[NM_025364]	chr10:128821770-128877638	+	-	11	55868	1062	0	1062	1	ENSMUST00000105230.3, ENSMUST00000218622.1, ENSMUST00000219512.1, ENSMUST00000220150.1, ENSMUST00000220381.1	Sarnp	nonsense_mediated_decay, processed_transcript, protein_coding, retained_intron	Sarnp	0	0	201	100	19169	5553.8	306								457	348	509	505	446	566	595	429	490	465	336	551	468.413	-0.114919	0.131937	-0.871014	0.383747	0.874726	473.773	0.127239	0.161103	0.789801	0.429644	0.999982
RefseqCluster_2393	1	1	[NM_010272]	chr10:128884545-128891718	-	-	3	7173	1811	0	1811	1	ENSMUST00000026408.6	Gdf11	protein_coding	Gdf11	0	0	472	398	661	661	941								172	97	203	165	134	127	94	134	168	134	117	121	148.069	0.22463	0.201322	1.11577	0.26452	0.811969	126.564	-0.00267568	0.197435	-0.0135522	0.989187	0.999982
RefseqCluster_2394	3	3	[NM_001042580, NM_001282966, NM_007653]	chr10:128908918-128912818	+	-	10	3900	1211	0	1211	1	ENSMUST00000026407.8, ENSMUST00000105229.8, ENSMUST00000218450.1, ENSMUST00000219317.1, ENSMUST00000220245.1, ENSMUST00000220308.1	Cd63	processed_transcript, protein_coding, retained_intron	Cd63	0	0	178	189	1342	392.3	144								1284	1270	1832	1571	1428	1550	1444	1498	1817	1431	1321	1717	1474.86	0.0262981	0.0873785	0.300967	0.76344	0.970294	1521.07	0.0220251	0.0919672	0.239489	0.810726	0.999982
RefseqCluster_2395	1	1	[NM_134006]	chr10:128913590-128919297	-	-	5	5707	1260	0	1260	1	ENSMUST00000026406.13, ENSMUST00000135161.1, ENSMUST00000137747.1, ENSMUST00000139217.1, ENSMUST00000145616.1, ENSMUST00000149961.1, ENSMUST00000153731.7, ENSMUST00000153935.1	Bloc1s1, Rdh5	protein_coding, retained_intron	Bloc1s1, Rdh5	0	0	151	340	3581	1280.2	346								13	9	12	11	9	9	8	9	9	14	13	18	10.5368	0.329677	0.566956	0.581487	0.560913	0.929551	11.7926	-0.851906	0.533921	-1.59557	0.110586	0.999982
RefseqCluster_2396	1	1	[NM_015740]	chr10:128919913-128923524	-	-	4	3611	550	0	550	1	ENSMUST00000026405.9, ENSMUST00000131271.1, ENSMUST00000135161.1, ENSMUST00000141320.1, ENSMUST00000143628.1, ENSMUST00000153731.7	Bloc1s1, Rdh5	processed_transcript, protein_coding, retained_intron	Bloc1s1, Rdh5	0	0	150	160	2420	1273.9	194								270	216	331	315	304	293	285	303	314	290	254	319	285.937	-0.076886	0.139491	-0.551188	0.581505	0.935605	292.357	0.000934307	0.138105	0.00676519	0.994602	0.999982
RefseqCluster_2397	1	1	[NM_008398]	chr10:128933812-128958284	+	-	25	24472	4020	0	4020	1	ENSMUST00000099112.3, ENSMUST00000218290.1, ENSMUST00000218387.1, ENSMUST00000219427.1, ENSMUST00000219897.1	Itga7	protein_coding, retained_intron	Itga7	0	0	382	256	4845	734.9	664								76	62	85	64	76	64	49	51	59	70	48	86	71.2709	0.213366	0.238159	0.8959	0.370306	0.865192	59.6499	-0.413535	0.25154	-1.64401	0.100174	0.999982
RefseqCluster_2398	1	1	[NM_027853]	chr10:128958276-128960988	-	-	2	2712	1227	0	1227	1	ENSMUST00000026398.4	Mettl7b	protein_coding	Mettl7b	0	0	548	0	0	NA	679								0	0	1	3	0	1	0	2	1	3	0	3	0.750406	-1.74416	2.24598	-0.776568	0.437413	NA	1.43731	-1.01617	1.60575	-0.632835	0.526842	0.999982
RefseqCluster_2399	1	1	[NM_146861]	chr10:128989913-128990852	+	-	1	939	939	0	939	1	ENSMUST00000091996.3	Olfr9	protein_coding	Olfr9	0	0	939	0	0	NA	939								0	0	0	0	0	0	0	0	0	0	0	0	0	NA	NA	NA	NA	NA	0	NA	NA	NA	NA	NA
RefseqCluster_24	1	1	[NM_177722]	chr1:9908637-9940954	+	-	15	32317	2553	369	2184	0.855464	ENSMUST00000052843.11, ENSMUST00000118098.2, ENSMUST00000125294.8, ENSMUST00000140948.8, ENSMUST00000171802.7, ENSMUST00000183059.1	Mcmdc2	nonsense_mediated_decay, protein_coding	Mcmdc2	0	0	53	238	6518	1890.1	577			L1	LINE	L1Md_F2			1	0	1	0	0	0	0	0	0	1	1	0	0.330276	1.90526	3.14182	0.606418	0.544237	NA	0.366287	-2.01006	2.96984	-0.676826	0.498517	NA
RefseqCluster_240	3	2	[NM_001205313, NM_001205314, NM_009283]	chr1:52119437-52161865	+	-	25	42428	5356	438	4918	0.918223	ENSMUST00000070968.13, ENSMUST00000185516.1, ENSMUST00000185743.1, ENSMUST00000186057.6, ENSMUST00000186186.1, ENSMUST00000186574.6, ENSMUST00000186857.6, ENSMUST00000188681.6, ENSMUST00000189075.1, ENSMUST00000189244.6, ENSMUST00000189336.1, ENSMUST00000189347.6, ENSMUST00000191435.6	Gm28177, Stat1	nonsense_mediated_decay, processed_transcript, protein_coding, retained_intron	Stat1	0	0	186	199	5925	1507.5	2583			B2, L2, Alu	LINE, SINE	L2a, B1_Mus1, B2_Mm2			233	243	342	230	205	243	204	177	234	246	195	276	247.577	0.351215	0.13857	2.53456	0.0112587	0.280386	219.886	-0.285343	0.150591	-1.89482	0.0581156	0.999982
RefseqCluster_2400	1	1	[NM_146862]	chr10:129011286-129012216	+	-	1	930	930	0	930	1	ENSMUST00000077460.4	Olfr763	protein_coding	Olfr763	0	0	930	0	0	NA	930								0	0	0	0	0	0	0	0	0	0	0	0	0	NA	NA	NA	NA	NA	0	NA	NA	NA	NA	NA
RefseqCluster_2401	1	1	[NM_001085477]	chr10:129046131-129047061	-	-	1	930	930	0	930	1	ENSMUST00000071559.2, ENSMUST00000216460.1	Olfr765	protein_coding	Olfr765	0	0	930	0	0	NA	930								0	0	0	0	0	0	0	0	0	0	0	0	0	NA	NA	NA	NA	NA	0	NA	NA	NA	NA	NA
RefseqCluster_2402	1	1	[NM_146318]	chr10:129079031-129079961	-	-	1	930	930	0	930	1	ENSMUST00000082131.3, ENSMUST00000213579.1	Olfr767	protein_coding	Olfr767	0	0	930	0	0	NA	930								0	0	0	0	0	0	0	0	0	0	0	0	0	NA	NA	NA	NA	NA	0	NA	NA	NA	NA	NA
RefseqCluster_2403	1	1	[NM_146864]	chr10:129093033-129093972	-	-	1	939	939	0	939	1	ENSMUST00000063031.3, ENSMUST00000216212.1, ENSMUST00000216681.1	Olfr768	processed_transcript, protein_coding	Olfr768	0	0	939	0	0	NA	939								0	0	0	0	0	0	0	0	0	0	0	0	0	NA	NA	NA	NA	NA	0	NA	NA	NA	NA	NA
RefseqCluster_2404	1	1	[NM_146267]	chr10:129111484-129112423	-	-	1	939	939	0	939	1	ENSMUST00000050915.4, ENSMUST00000215453.1, ENSMUST00000216906.1	Olfr769	protein_coding	Olfr769	0	0	939	0	0	NA	939								0	0	0	0	0	0	0	0	0	0	1	0	0	NA	NA	NA	NA	NA	0.194273	-1.0316	4.08047	-0.252814	0.800412	NA
RefseqCluster_2405	1	1	[NM_146863]	chr10:129132830-129133766	-	-	1	936	936	0	936	1	ENSMUST00000062314.3, ENSMUST00000203887.2, ENSMUST00000204250.2, ENSMUST00000204712.3	Olfr770	protein_coding	Olfr770	0	0	936	132	4294	4294	936								0	0	0	0	0	0	0	0	0	0	0	0	0	NA	NA	NA	NA	NA	0	NA	NA	NA	NA	NA
RefseqCluster_2406	1	1	[NM_146547]	chr10:129160028-129160982	-	-	1	954	954	0	954	1	ENSMUST00000078914.2, ENSMUST00000214271.1	Olfr771	protein_coding	Olfr771	0	0	954	0	0	NA	954								0	0	0	0	0	0	0	0	0	0	0	0	0	NA	NA	NA	NA	NA	0	NA	NA	NA	NA	NA
RefseqCluster_2407	1	1	[NM_146266]	chr10:129174050-129175054	-	-	1	1004	1004	0	1004	1	ENSMUST00000169800.3, ENSMUST00000214672.1	Olfr772	protein_coding	Olfr772	0	0	1004	0	0	NA	1004								0	0	0	0	0	0	0	0	0	0	0	0	0	NA	NA	NA	NA	NA	0	NA	NA	NA	NA	NA
RefseqCluster_2408	1	1	[NM_207008]	chr10:129186483-129187419	-	-	1	936	936	0	936	1	ENSMUST00000072976.3	Olfr773	protein_coding	Olfr773	0	0	936	0	0	NA	936								0	0	0	0	0	0	0	0	0	0	0	0	0	NA	NA	NA	NA	NA	0	NA	NA	NA	NA	NA
RefseqCluster_2409	1	1	[NM_207620]	chr10:129238150-129239089	+	-	1	939	939	65	874	0.930777	ENSMUST00000097164.2, ENSMUST00000203248.2	Olfr774	protein_coding	Olfr774	0	0	939	0	0	NA	939			L2	LINE	L2			0	0	0	0	0	0	0	0	0	0	0	0	0	NA	NA	NA	NA	NA	0	NA	NA	NA	NA	NA
RefseqCluster_241	2	1	[NM_001081081, NM_001113383]	chr1:52163449-52233232	-	-	19	69783	7487	214	7273	0.971417	ENSMUST00000114509.7, ENSMUST00000114510.7, ENSMUST00000114512.7, ENSMUST00000114513.8, ENSMUST00000123324.7, ENSMUST00000126221.1, ENSMUST00000129107.1, ENSMUST00000136654.1, ENSMUST00000138906.7, ENSMUST00000139273.7, ENSMUST00000142976.1, ENSMUST00000145514.7, ENSMUST00000147825.7, ENSMUST00000148917.1, ENSMUST00000151694.1, ENSMUST00000155587.7, ENSMUST00000156887.7	Gls	processed_transcript, protein_coding, retained_intron	Gls	0	0	641	177	19720	3001	2865		EnsASCoding|3P|XLOC_002255|TCONS_00006995|Gm3940:0.262216|116AA|57AA||RNACodeAS|HSS_1319_6.5E-7$HSS_1322_3.2E-7$HSS_1323_7.3E-8$HSS_1326_3.2E-8$HSS_1327_2.4E-7$HSS_1329_5.1E-13$HSS_1330_3.0E-6$HSS_1331_1.7E-10$HSS_1332_5.6E-7	L2, Alu	LINE, SINE	L2c, B1_Mus2			430	608	721	651	663	792	722	775	760	612	584	778	638.039	-0.179653	0.135717	-1.32374	0.18559	0.744689	699.908	0.138873	0.120503	1.15244	0.249139	0.999982
RefseqCluster_2410	1	1	[NM_146545]	chr10:129250535-129251474	+	-	1	939	939	65	874	0.930777	ENSMUST00000097163.2, ENSMUST00000214109.1	Olfr775	protein_coding	Olfr775	0	0	939	0	0	NA	939			L2	LINE	L2			0	0	0	0	0	0	0	0	0	0	0	0	0	NA	NA	NA	NA	NA	0	NA	NA	NA	NA	NA
RefseqCluster_2411	1	1	[NM_207559]	chr10:129260962-129261901	+	-	1	939	939	65	874	0.930777	ENSMUST00000073704.1, ENSMUST00000213512.1	Olfr776	protein_coding	Olfr776	0	0	939	0	0	NA	939			L2	LINE	L2			0	0	0	0	0	0	0	0	0	0	0	0	0	NA	NA	NA	NA	NA	0	NA	NA	NA	NA	NA
RefseqCluster_2412	1	1	[NM_146544]	chr10:129268385-129269321	-	-	1	936	936	0	936	1	ENSMUST00000080313.1, ENSMUST00000204573.2	Olfr777	protein_coding	Olfr777	0	0	936	0	0	NA	936								0	0	0	0	0	0	0	0	0	0	0	0	0	NA	NA	NA	NA	NA	0	NA	NA	NA	NA	NA
RefseqCluster_2413	1	1	[NM_146284]	chr10:129321624-129322563	+	-	1	939	939	0	939	1	ENSMUST00000063168.2, ENSMUST00000215503.1	Olfr780	protein_coding	Olfr780	0	0	939	0	0	NA	939								0	0	0	1	0	0	0	0	0	0	0	0	0.151367	-0.862989	4.08047	-0.211492	0.832503	NA	0	NA	NA	NA	NA	NA
RefseqCluster_2414	1	1	[NM_146728]	chr10:129332882-129333818	+	-	1	936	936	0	936	1	ENSMUST00000075613.1, ENSMUST00000204108.2	Olfr781	protein_coding	Olfr781	0	0	936	0	0	NA	936								0	1	0	0	0	0	0	0	0	0	0	0	0.19227	1.06056	4.08047	0.259912	0.794932	NA	0	NA	NA	NA	NA	NA
RefseqCluster_2415	1	1	[NM_001011797]	chr10:129350564-129351509	+	-	1	945	945	0	945	1	ENSMUST00000077024.1, ENSMUST00000213970.1	Olfr782	protein_coding	Olfr782	0	0	945	0	0	NA	945								0	0	0	0	0	0	0	0	0	0	0	0	0	NA	NA	NA	NA	NA	0	NA	NA	NA	NA	NA
RefseqCluster_2416	1	1	[NM_146729]	chr10:129387634-129388594	+	-	1	960	960	0	960	1	ENSMUST00000082342.2, ENSMUST00000214064.1	Olfr784	protein_coding	Olfr784	0	0	960	0	0	NA	960								0	0	0	0	0	0	0	0	0	0	0	0	0	NA	NA	NA	NA	NA	0	NA	NA	NA	NA	NA
RefseqCluster_2417	1	1	[NM_001305430]	chr10:129409367-129410306	+	-	1	939	939	0	939	1	ENSMUST00000204402.2	Olfr785	protein_coding	Gm44444	0	0	939	0	0	NA	939								0	0	0	0	0	0	0	0	1	0	0	0	0	NA	NA	NA	NA	NA	0.138732	0.891951	4.08047	0.21859	0.826969	NA
RefseqCluster_2418	1	1	[NM_146549]	chr10:129436813-129437752	+	-	1	939	939	0	939	1	ENSMUST00000076508.2, ENSMUST00000204529.2	Olfr786	protein_coding	Olfr786	0	0	939	106	963	963	939								0	0	0	0	1	0	0	0	0	0	0	0	0.173694	-0.862989	4.08047	-0.211492	0.832503	NA	0	NA	NA	NA	NA	NA
RefseqCluster_2419	1	1	[NM_001011822]	chr10:129462677-129463616	+	-	1	939	939	0	939	1	ENSMUST00000077836.2, ENSMUST00000213329.1	Olfr787	protein_coding	Olfr787	0	0	939	0	0	NA	939								0	0	0	0	0	0	0	0	0	0	0	0	0	NA	NA	NA	NA	NA	0	NA	NA	NA	NA	NA
RefseqCluster_242	1	1	[NM_008667]	chr1:52455848-52500448	-	-	8	44600	5088	109	4979	0.978577	ENSMUST00000069792.13, ENSMUST00000167732.1, ENSMUST00000168082.1, ENSMUST00000170269.1, ENSMUST00000186764.6	Nab1	processed_transcript, protein_coding, retained_intron	Nab1	0	0	239	835	14290	5042.4	3458			Alu	SINE	B1_Mur1			667	857	912	893	832	1186	829	858	999	870	642	1106	886.099	-0.158583	0.137857	-1.15034	0.250004	0.804202	870.155	-0.0129888	0.118122	-0.109962	0.91244	0.999982
RefseqCluster_2420	1	1	[NM_146551]	chr10:129472693-129473629	+	-	1	936	936	0	936	1	ENSMUST00000056961.3, ENSMUST00000213222.1	Olfr788	protein_coding	Olfr788	0	0	936	0	0	NA	936								0	0	0	0	0	0	0	0	0	0	0	0	0	NA	NA	NA	NA	NA	0	NA	NA	NA	NA	NA
RefseqCluster_2421	1	1	[NM_001305433]	chr10:129487011-129487950	+	-	1	939	939	0	939	1	ENSMUST00000213236.1, ENSMUST00000213992.1	Olfr789	protein_coding	Olfr789	0	0	939	0	0	NA	939								0	0	0	0	0	0	0	0	0	0	0	0	0	NA	NA	NA	NA	NA	0	NA	NA	NA	NA	NA
RefseqCluster_2422	1	1	[NM_146933]	chr10:129500885-129501854	+	-	1	969	969	0	969	1	ENSMUST00000056002.4, ENSMUST00000203966.2, ENSMUST00000215067.1, ENSMUST00000218901.1	Olfr790	protein_coding	Olfr790	0	0	969	0	0	NA	969								0	0	0	0	0	0	0	0	0	0	0	0	0	NA	NA	NA	NA	NA	0	NA	NA	NA	NA	NA
RefseqCluster_2423	1	1	[NM_146930]	chr10:129526228-129527167	+	-	1	939	939	0	939	1	ENSMUST00000057477.3, ENSMUST00000217228.1	Olfr791	protein_coding	Olfr791	0	0	939	0	0	NA	939								0	0	0	0	0	0	0	0	0	0	0	0	0	NA	NA	NA	NA	NA	0	NA	NA	NA	NA	NA
RefseqCluster_2424	1	1	[NM_001011849]	chr10:129540538-129541474	+	-	1	936	936	0	936	1	ENSMUST00000076575.3, ENSMUST00000215436.1	Olfr792	protein_coding	Olfr792	0	0	936	0	0	NA	936								0	0	0	0	0	0	0	0	0	0	0	0	0	NA	NA	NA	NA	NA	0	NA	NA	NA	NA	NA
RefseqCluster_2425	1	1	[NM_146378]	chr10:129570656-129571619	+	-	1	963	963	0	963	1	ENSMUST00000059957.3, ENSMUST00000204820.2	Olfr794	protein_coding	Olfr794	0	0	963	281	101	101	963								0	0	0	0	0	0	0	0	0	0	0	0	0	NA	NA	NA	NA	NA	0	NA	NA	NA	NA	NA
RefseqCluster_2426	1	1	[NM_146931]	chr10:129607546-129608479	-	-	1	933	933	0	933	1	ENSMUST00000037071.4, ENSMUST00000214584.2	Olfr796	protein_coding	Olfr796	0	0	933	0	0	NA	933								0	0	0	0	0	0	0	0	0	0	0	0	0	NA	NA	NA	NA	NA	0	NA	NA	NA	NA	NA
RefseqCluster_2427	1	1	[NM_146556]	chr10:129625123-129626059	-	-	1	936	936	0	936	1	ENSMUST00000079810.2, ENSMUST00000204979.2	Olfr798	protein_coding	Olfr798	0	0	936	0	0	NA	936								0	0	0	0	0	0	0	0	0	0	0	0	0	NA	NA	NA	NA	NA	0	NA	NA	NA	NA	NA
RefseqCluster_2428	1	1	[NM_146927]	chr10:129647129-129648065	+	-	1	936	936	0	936	1	ENSMUST00000071126.2, ENSMUST00000213820.1, ENSMUST00000214182.1, ENSMUST00000216446.1, ENSMUST00000217364.1	Olfr799	protein_coding	Olfr799	0	0	936	0	0	NA	936								0	0	0	0	0	0	0	0	0	0	0	0	0	NA	NA	NA	NA	NA	0	NA	NA	NA	NA	NA
RefseqCluster_2429	1	1	[NM_146548]	chr10:129659807-129660743	+	-	1	936	936	0	936	1	ENSMUST00000104903.3, ENSMUST00000217094.1	Olfr800	protein_coding	Olfr800	0	0	936	0	0	NA	936								0	0	0	0	0	0	0	0	0	0	0	0	0	NA	NA	NA	NA	NA	0	NA	NA	NA	NA	NA
RefseqCluster_243	2	1	[NM_001142647, NR_024590]	chr1:52630704-52651919	+	-	9	21215	3394	166	3228	0.95109	ENSMUST00000165859.7, ENSMUST00000185483.6, ENSMUST00000185790.6, ENSMUST00000186903.6, ENSMUST00000188507.6, ENSMUST00000190108.6, ENSMUST00000190452.6, ENSMUST00000191076.1	Nemp2	nonsense_mediated_decay, processed_transcript, protein_coding, retained_intron	Tmem194b	0	0	147	232	11269	3205.2	2214			B2	SINE	B3A			108	106	132	115	127	168	97	94	114	111	102	140	125.391	-0.155803	0.196767	-0.791818	0.428467	0.890716	108.679	-0.274945	0.190421	-1.44388	0.148773	0.999982
RefseqCluster_2430	1	1	[NR_030454]	chr10:129665754-129665839	+	-	1	85	85	0	85	1					0	0	85	0	0	NA	85								0	2	0	0	0	0	0	1	0	0	0	0	0.38454	2.08566	3.20932	0.649876	0.515772	NA	0.171173	0.891951	4.08047	0.21859	0.826969	NA
RefseqCluster_2431	1	1	[NM_146285]	chr10:129669560-129670517	-	-	1	957	957	0	957	1	ENSMUST00000072063.2, ENSMUST00000203424.1, ENSMUST00000213294.1, ENSMUST00000216067.2	Olfr801	protein_coding	Olfr801	0	0	957	249	1845	1845	957								0	0	0	0	0	0	0	0	0	0	0	0	0	NA	NA	NA	NA	NA	0	NA	NA	NA	NA	NA
RefseqCluster_2432	1	1	[NM_146932]	chr10:129681798-129682737	-	-	1	939	939	0	939	1	ENSMUST00000074713.2, ENSMUST00000203785.2, ENSMUST00000217576.1	Olfr802	protein_coding	Olfr802	0	0	939	0	0	NA	939								0	0	0	0	0	0	0	0	0	0	1	1	0	NA	NA	NA	NA	NA	0.341004	-1.92767	3.04483	-0.633096	0.526671	NA
RefseqCluster_2433	1	1	[NM_146554]	chr10:129691112-129692039	-	-	1	927	927	0	927	1	ENSMUST00000056736.3, ENSMUST00000204641.2	Olfr803	protein_coding	Olfr803	0	0	927	0	0	NA	927								0	0	0	0	0	0	0	0	0	0	0	0	0	NA	NA	NA	NA	NA	0	NA	NA	NA	NA	NA
RefseqCluster_2434	1	1	[NM_001011821]	chr10:129704879-129705824	+	-	1	945	945	0	945	1	ENSMUST00000077312.2, ENSMUST00000213331.1, ENSMUST00000216747.1	Olfr804	processed_transcript, protein_coding	Olfr804	0	0	945	0	0	NA	945								0	0	0	0	0	0	0	0	0	0	0	0	0	NA	NA	NA	NA	NA	0	NA	NA	NA	NA	NA
RefseqCluster_2435	1	1	[NM_146555]	chr10:129722582-129723542	-	-	1	960	960	0	960	1	ENSMUST00000078876.3, ENSMUST00000204717.2, ENSMUST00000216794.1, ENSMUST00000217219.1	Olfr805	protein_coding	Olfr805	0	0	960	0	0	NA	960								0	0	0	0	0	0	0	0	0	0	0	0	0	NA	NA	NA	NA	NA	0	NA	NA	NA	NA	NA
RefseqCluster_2436	1	1	[NM_146553]	chr10:129737973-129738915	-	-	1	942	942	0	942	1	ENSMUST00000095245.1, ENSMUST00000213239.1, ENSMUST00000215142.2	Olfr806	protein_coding	Olfr806	0	0	942	0	0	NA	942								0	0	0	0	0	0	0	0	0	0	0	0	0	NA	NA	NA	NA	NA	0	NA	NA	NA	NA	NA
RefseqCluster_2437	1	1	[NM_146929]	chr10:129754512-129755448	-	-	1	936	936	0	936	1	ENSMUST00000059038.2, ENSMUST00000213379.1, ENSMUST00000217106.1	Olfr807	protein_coding	Olfr807	0	0	936	0	0	NA	936								0	0	0	0	0	0	0	0	0	0	0	0	0	NA	NA	NA	NA	NA	0	NA	NA	NA	NA	NA
RefseqCluster_2438	1	1	[NM_146928]	chr10:129767497-129768436	+	-	1	939	939	0	939	1	ENSMUST00000060636.1, ENSMUST00000203236.2	Olfr808	protein_coding	Olfr808	0	0	939	0	0	NA	939								0	0	0	0	0	0	0	0	0	0	0	0	0	NA	NA	NA	NA	NA	0	NA	NA	NA	NA	NA
RefseqCluster_2439	1	1	[NM_146324]	chr10:129775870-129776857	+	-	1	987	987	0	987	1	ENSMUST00000059891.2, ENSMUST00000203598.2, ENSMUST00000218237.1	Olfr809	protein_coding	Olfr809	0	0	987	0	0	NA	987								0	0	0	0	0	0	0	0	0	0	0	0	0	NA	NA	NA	NA	NA	0	NA	NA	NA	NA	NA
RefseqCluster_244	2	1	[NM_133829, NM_178081]	chr1:52656304-52727318	-	-	7	71014	5590	144	5446	0.97424	ENSMUST00000087701.3, ENSMUST00000147421.1, ENSMUST00000147758.7, ENSMUST00000149887.1, ENSMUST00000156876.7, ENSMUST00000188126.1	Mfsd6	processed_transcript, protein_coding, retained_intron	Mfsd6	0	0	296	1592	31588	8632.1	2241			B4	SINE	RSINE1			318	343	461	471	412	489	374	395	493	450	335	457	410.898	-0.206935	0.11819	-1.75087	0.0799688	0.579718	412.338	-0.0472008	0.125353	-0.376543	0.706513	0.999982
RefseqCluster_2440	1	1	[NM_146550]	chr10:129790648-129791587	-	-	1	939	939	0	939	1	ENSMUST00000091986.3, ENSMUST00000214206.1, ENSMUST00000214878.1, ENSMUST00000217283.1	Olfr810	protein_coding	Olfr810	0	0	939	0	0	NA	939								0	0	0	0	0	0	0	0	0	0	0	0	0	NA	NA	NA	NA	NA	0	NA	NA	NA	NA	NA
RefseqCluster_2441	1	1	[NM_146552]	chr10:129801563-129802523	-	-	1	960	960	0	960	1	ENSMUST00000076437.1, ENSMUST00000215058.1, ENSMUST00000216283.1, ENSMUST00000217571.1	Olfr811	processed_transcript, protein_coding	Olfr811	0	0	960	0	0	NA	960								0	0	0	0	0	0	0	0	0	0	0	0	0	NA	NA	NA	NA	NA	0	NA	NA	NA	NA	NA
RefseqCluster_2442	1	1	[NM_146795]	chr10:129842107-129843040	-	-	1	933	933	0	933	1	ENSMUST00000057775.2, ENSMUST00000203571.1, ENSMUST00000205013.2	Olfr812	protein_coding	Olfr812	0	0	933	54	2574	2574	933								0	0	0	0	0	0	0	0	0	0	0	0	0	NA	NA	NA	NA	NA	0	NA	NA	NA	NA	NA
RefseqCluster_2443	1	1	[NM_207147]	chr10:129856519-129857452	+	-	1	933	933	0	933	1	ENSMUST00000064893.2, ENSMUST00000204622.2	Olfr813	protein_coding	Olfr813	0	0	933	0	0	NA	933								0	0	0	0	0	0	0	0	0	0	0	0	0	NA	NA	NA	NA	NA	0	NA	NA	NA	NA	NA
RefseqCluster_2444	1	1	[NM_207159]	chr10:129873822-129874755	-	-	1	933	933	0	933	1	ENSMUST00000081367.1, ENSMUST00000213742.1, ENSMUST00000216966.1	Olfr814	protein_coding	Olfr814	0	0	933	0	0	NA	933								0	0	0	0	0	0	0	0	0	0	0	0	0	NA	NA	NA	NA	NA	0	NA	NA	NA	NA	NA
RefseqCluster_2445	1	1	[NM_146670]	chr10:129901775-129902726	-	-	1	951	951	0	951	1	ENSMUST00000071557.1, ENSMUST00000216182.1	Olfr815	protein_coding	Olfr815	0	0	951	0	0	NA	951								0	0	0	0	0	0	0	0	0	0	0	0	0	NA	NA	NA	NA	NA	0	NA	NA	NA	NA	NA
RefseqCluster_2446	1	1	[NM_146672]	chr10:129911337-129912276	-	-	1	939	939	0	939	1	ENSMUST00000071605.1, ENSMUST00000213438.1, ENSMUST00000213618.1	Olfr816	processed_transcript, protein_coding	Olfr816	0	0	939	0	0	NA	939								0	0	0	0	0	0	0	0	0	0	0	0	0	NA	NA	NA	NA	NA	0	NA	NA	NA	NA	NA
RefseqCluster_2447	1	1	[NM_146777]	chr10:129945103-129946060	-	-	1	957	957	0	957	1	ENSMUST00000074308.2, ENSMUST00000205227.1, ENSMUST00000215527.1	Olfr818	protein_coding	Olfr818	0	0	957	0	0	NA	957								0	0	0	0	0	0	0	0	0	0	0	0	0	NA	NA	NA	NA	NA	0	NA	NA	NA	NA	NA
RefseqCluster_2448	1	1	[NM_001165944]	chr10:129965735-129966698	-	-	1	963	963	0	963	1	ENSMUST00000167974.1, ENSMUST00000216322.2	Olfr819	protein_coding	Olfr819	0	0	963	0	0	NA	963								0	0	0	0	0	0	0	0	0	0	0	0	0	NA	NA	NA	NA	NA	0	NA	NA	NA	NA	NA
RefseqCluster_2449	1	1	[NM_146269]	chr10:129974604-129975549	-	-	1	945	945	0	945	1	ENSMUST00000170920.1, ENSMUST00000215871.2	Olfr247	protein_coding	Olfr247	0	0	945	0	0	NA	945								0	0	0	0	0	0	0	0	0	0	0	0	0	NA	NA	NA	NA	NA	0	NA	NA	NA	NA	NA
RefseqCluster_245	1	1	[NM_008384]	chr1:52789419-52817688	-	-	6	28269	1774	0	1774	1	ENSMUST00000027271.8, ENSMUST00000159607.1, ENSMUST00000159725.1, ENSMUST00000162351.1, ENSMUST00000162576.7, ENSMUST00000177279.7	Inpp1	nonsense_mediated_decay, protein_coding, retained_intron	Inpp1	0	0	287	252	2607	2099.6	798								58	58	86	66	51	75	64	54	84	67	48	78	64.8824	0.154978	0.241763	0.641031	0.521502	0.922826	64.6204	-0.000867504	0.242829	-0.00357249	0.99715	0.999982
RefseqCluster_2450	1	1	[NM_146675]	chr10:130017362-130018301	+	-	1	939	939	0	939	1	ENSMUST00000059244.2, ENSMUST00000214917.1, ENSMUST00000215791.1	Olfr820	protein_coding	Olfr820	0	0	939	0	0	NA	939								0	0	0	0	0	0	0	0	0	0	0	0	0	NA	NA	NA	NA	NA	0	NA	NA	NA	NA	NA
RefseqCluster_2451	1	1	[NM_146776]	chr10:130033627-130034560	+	-	1	933	933	0	933	1	ENSMUST00000054364.1, ENSMUST00000205181.2, ENSMUST00000214177.1	Olfr821	protein_coding	Olfr821	0	0	933	64	720	720	933								0	0	0	0	0	0	0	0	0	0	0	0	0	NA	NA	NA	NA	NA	0	NA	NA	NA	NA	NA
RefseqCluster_2452	1	1	[NM_146671]	chr10:130074411-130075350	+	-	1	939	939	0	939	1	ENSMUST00000080460.2, ENSMUST00000216879.1	Olfr822	protein_coding	Olfr822	0	0	939	0	0	NA	939								0	0	0	0	0	0	0	0	0	0	0	0	0	NA	NA	NA	NA	NA	0	NA	NA	NA	NA	NA
RefseqCluster_2453	1	1	[NM_146673]	chr10:130111840-130112788	-	-	1	948	948	0	948	1	ENSMUST00000081469.1, ENSMUST00000213145.1	Olfr823	protein_coding	Olfr823	0	0	948	0	0	NA	948								0	0	0	0	0	0	0	0	0	0	0	0	0	NA	NA	NA	NA	NA	0	NA	NA	NA	NA	NA
RefseqCluster_2454	1	1	[NM_146674]	chr10:130126107-130127055	-	-	1	948	948	0	948	1	ENSMUST00000074161.1, ENSMUST00000214192.1, ENSMUST00000215217.1	Olfr824	protein_coding	Olfr824	0	0	948	0	0	NA	948								0	0	0	0	0	0	0	0	0	0	0	0	0	NA	NA	NA	NA	NA	0	NA	NA	NA	NA	NA
RefseqCluster_2455	1	1	[NM_146677]	chr10:130162361-130163324	-	-	1	963	963	0	963	1	ENSMUST00000076814.2, ENSMUST00000216434.1, ENSMUST00000216530.1	Olfr825	processed_transcript, protein_coding	Olfr825	0	0	963	0	0	NA	963								0	0	0	0	0	0	0	0	0	0	0	0	0	NA	NA	NA	NA	NA	0	NA	NA	NA	NA	NA
RefseqCluster_2456	1	1	[NM_146676]	chr10:130179936-130180878	-	-	1	942	942	0	942	1	ENSMUST00000078322.2, ENSMUST00000203720.2, ENSMUST00000216661.1	Olfr826	protein_coding	Olfr826	0	0	942	0	0	NA	942								0	0	0	0	0	0	0	0	0	0	0	0	0	NA	NA	NA	NA	NA	0	NA	NA	NA	NA	NA
RefseqCluster_2457	1	1	[NM_146300]	chr10:130210159-130211128	-	-	1	969	969	0	969	1	ENSMUST00000058123.5, ENSMUST00000213568.1, ENSMUST00000216253.1	Olfr827	processed_transcript, protein_coding	Olfr827	0	0	969	0	0	NA	969								0	1	0	0	0	0	0	0	0	0	0	0	0.19227	1.06056	4.08047	0.259912	0.794932	NA	0	NA	NA	NA	NA	NA
RefseqCluster_2458	1	1	[NM_007501]	chr10:130268151-130280240	-	-	2	12089	3345	0	3345	1	ENSMUST00000061571.4	Neurod4	protein_coding	Neurod4	0	0	84	0	0	NA	3261								0	0	0	0	0	1	0	0	0	0	1	0	0.158077	-0.862989	4.08047	-0.211492	0.832503	NA	0.194273	-1.0316	4.08047	-0.252814	0.800412	NA
RefseqCluster_2459	1	1	[NM_183264]	chr10:130322851-130362642	+	-	9	39791	1694	0	1694	1	ENSMUST00000042586.9, ENSMUST00000217702.1, ENSMUST00000218040.1, ENSMUST00000218605.1, ENSMUST00000219450.1	Tespa1	protein_coding, retained_intron	Tespa1	0	0	118	209	24174	5311.6	871								0	0	0	0	0	0	0	0	0	0	0	0	0	NA	NA	NA	NA	NA	0	NA	NA	NA	NA	NA
RefseqCluster_246	1	1	[NM_146108]	chr1:52845037-52920986	+	-	14	75949	1838	335	1503	0.817737	ENSMUST00000044478.6, ENSMUST00000159352.7, ENSMUST00000159431.1, ENSMUST00000161125.7, ENSMUST00000161552.1, ENSMUST00000162609.1, ENSMUST00000186922.1	Hibch	processed_transcript, protein_coding, retained_intron	Hibch	0	0	107	146	16144	5374.3	724			hAT-Charlie	DNA	MER58B			127	129	193	147	126	166	186	170	164	143	103	175	146.248	0.110512	0.171834	0.643135	0.520137	0.922529	155.352	0.265478	0.187014	1.41956	0.155735	0.999982
RefseqCluster_2460	1	1	[NM_001081448]	chr10:130385799-130394241	-	-	6	8442	2550	0	2550	1	ENSMUST00000094502.5, ENSMUST00000232731.1, ENSMUST00000233031.1, ENSMUST00000233146.1	Vmn2r84	nonsense_mediated_decay, protein_coding, retained_intron	Vmn2r84	0	0	206	804	1328	1004	908								0	0	0	0	0	0	0	0	0	0	0	0	0	NA	NA	NA	NA	NA	0	NA	NA	NA	NA	NA
RefseqCluster_2461	1	1	[NM_001102602]	chr10:130418260-130429612	-	-	6	11352	2553	0	2553	1	ENSMUST00000171811.3	Vmn2r85	protein_coding	Vmn2r85	0	0	206	804	2282	1513.8	911								0	0	0	0	0	0	0	0	0	0	0	0	0	NA	NA	NA	NA	NA	0	NA	NA	NA	NA	NA
RefseqCluster_2462	1	1	[NM_001103365]	chr10:130446198-130455894	-	-	6	9696	2547	0	2547	1	ENSMUST00000170257.3	Vmn2r86	protein_coding	Vmn2r86	0	0	206	804	2326	1319.8	905								0	0	0	0	0	0	0	0	0	0	1	0	0	NA	NA	NA	NA	NA	0.194273	-1.0316	4.08047	-0.252814	0.800412	NA
RefseqCluster_2463	1	1	[NM_001103366]	chr10:130471820-130497379	-	-	6	25559	2547	0	2547	1	ENSMUST00000164227.3	Vmn2r87	protein_coding	Vmn2r87	0	0	206	804	3376	1457	905								0	0	0	0	0	0	0	0	0	0	0	0	0	NA	NA	NA	NA	NA	0	NA	NA	NA	NA	NA
RefseqCluster_2464	1	1	[NR_003517]	chr11:3124020-3131944	+	-	7	7924	2856	0	2856	1	ENSMUST00000119128.7, ENSMUST00000132408.7, ENSMUST00000145164.7, ENSMUST00000152828.1	Pisd-ps1	processed_transcript, transcribed_unprocessed_pseudogene		0	0	104	2471	18264	1802.7	1792	Sfi1							44	66	67	57	59	67	52	53	63	50	59	73	59.8682	0.0418021	0.258643	0.161621	0.871605	0.987358	57.8722	-0.183652	0.252932	-0.726094	0.467781	0.999982
RefseqCluster_2465	1	1	[NM_030207]	chr11:3131849-3193463	-	-	33	61614	4025	0	4025	1	ENSMUST00000066391.13, ENSMUST00000081318.12, ENSMUST00000101655.9, ENSMUST00000118627.1, ENSMUST00000126746.8, ENSMUST00000132893.7, ENSMUST00000133882.1, ENSMUST00000137633.7, ENSMUST00000138126.7, ENSMUST00000140846.8, ENSMUST00000141422.7, ENSMUST00000142315.7, ENSMUST00000143442.1, ENSMUST00000144359.7, ENSMUST00000144447.7, ENSMUST00000144778.7, ENSMUST00000146888.1, ENSMUST00000153425.8, ENSMUST00000155763.7, ENSMUST00000156655.7, ENSMUST00000159304.7	Drg1, Sfi1	nonsense_mediated_decay, processed_transcript, protein_coding, retained_intron	Drg1, Sfi1	0	0	104	2471	63103	2216.9	282								159	124	187	177	155	166	131	105	190	162	140	155	160.181	0.00335705	0.167203	0.0200777	0.983981	0.997406	145.533	-0.192695	0.188054	-1.02468	0.305514	0.999982
RefseqCluster_2466	4	4	[NM_001166547, NM_001166548, NM_001166549, NM_023743]	chr11:3202352-3244588	+	-	21	42236	4230	0	4230	1	ENSMUST00000020734.10, ENSMUST00000110048.7, ENSMUST00000110049.7, ENSMUST00000120721.8, ENSMUST00000125224.7, ENSMUST00000125637.7, ENSMUST00000127950.7, ENSMUST00000131693.1, ENSMUST00000132425.7, ENSMUST00000135223.1, ENSMUST00000143770.1, ENSMUST00000147534.1, ENSMUST00000179770.7	Eif4enif1	protein_coding, retained_intron	Eif4enif1	0	0	308	342	9509	2364.8	738								669	663	980	903	780	881	778	843	971	819	711	926	802.85	-0.0709236	0.098172	-0.722442	0.470023	0.908138	832.816	0.0102903	0.102279	0.10061	0.91986	0.999982
RefseqCluster_2467	1	1	[NR_037301]	chr11:3239901-3462990	-	-	2	223089	38	0	38	1					0	0	20	0	0	NA	18						Alu	SINE	0	0	0	1	0	0	0	0	0	0	0	0	0.151367	-0.862989	4.08047	-0.211492	0.832503	NA	0	NA	NA	NA	NA	NA
RefseqCluster_2468	1	1	[NM_007879]	chr11:3249921-3266386	-	-	9	16465	1524	127	1397	0.916667	ENSMUST00000020741.11, ENSMUST00000125424.1, ENSMUST00000132159.1, ENSMUST00000139430.1, ENSMUST00000142605.7, ENSMUST00000159304.7, ENSMUST00000166162.7	Drg1	nonsense_mediated_decay, processed_transcript, protein_coding, retained_intron	Drg1	0	0	118	176	63103	5929.1	444			B4	SINE	ID_B1			1356	1756	2327	2163	1766	1977	1958	1968	2355	1843	1798	2203	1866.37	-0.0413201	0.106315	-0.388657	0.69753	0.957653	2002.8	0.0341925	0.0937085	0.364881	0.7152	0.999982
RefseqCluster_2469	5	2	[NM_001253690, NM_001253691, NM_019574, NR_045108, NR_045109]	chr11:3289130-3309083	+	-	7	19953	3482	116	3366	0.966686	ENSMUST00000057089.12, ENSMUST00000093402.11, ENSMUST00000094471.9, ENSMUST00000101644.9, ENSMUST00000110043.7, ENSMUST00000123983.7, ENSMUST00000134089.7, ENSMUST00000136285.1, ENSMUST00000142561.1, ENSMUST00000144396.7, ENSMUST00000152576.1, ENSMUST00000153603.7, ENSMUST00000154319.1	Gm11944, Patz1	processed_transcript, protein_coding	Patz1	0	0	1428	172	7082	3433	1436			CR1	LINE	L3b			168	142	209	244	202	208	163	168	196	198	177	180	193.356	-0.247271	0.154487	-1.60059	0.109467	0.644777	179.912	-0.153878	0.166476	-0.924325	0.355317	0.999982
RefseqCluster_247	1	1	[NM_144953]	chr1:52925126-52952840	-	-	2	27714	834	0	834	1	ENSMUST00000050567.10, ENSMUST00000114492.7, ENSMUST00000114493.1, ENSMUST00000186266.1, ENSMUST00000190726.1, ENSMUST00000190831.6, ENSMUST00000191441.1	1700019D03Rik	protein_coding	1700019D03Rik	0	0	226	75	65534	43669.7	608								0	0	2	0	0	0	0	0	0	0	0	0	0.276455	1.6978	3.64294	0.466053	0.641178	NA	0	NA	NA	NA	NA	NA
RefseqCluster_2470	1	1	[NR_045708]	chr11:3308999-3320722	+	-	6	11723	869	240	629	0.72382	ENSMUST00000057089.12, ENSMUST00000093402.11, ENSMUST00000101644.9, ENSMUST00000110043.7, ENSMUST00000134089.7, ENSMUST00000152576.1	Gm11944, Patz1	processed_transcript, protein_coding	Patz1	0	0	324	172	7082	4399.1	125			B4, Alu	SINE	PB1D9, RSINE1, B1_Mur1			4	11	8	9	11	7	7	6	15	8	13	8	8.36846	-0.139944	0.654991	-0.213658	0.830813	0.97972	9.43353	-0.181346	0.612588	-0.296033	0.767205	0.999982
RefseqCluster_2471	1	1	[NM_178149]	chr11:3330730-3342971	+	-	6	12241	2243	0	2243	1	ENSMUST00000045153.10, ENSMUST00000093399.10, ENSMUST00000130747.1, ENSMUST00000136474.1, ENSMUST00000136536.7, ENSMUST00000138907.7, ENSMUST00000139139.1, ENSMUST00000142961.1, ENSMUST00000149253.1, ENSMUST00000153733.1	Pik3ip1	processed_transcript, protein_coding, retained_intron	Pik3ip1	0	0	274	1498	2135	658.2	1449								172	170	206	168	136	171	127	125	157	163	143	167	170.276	0.30272	0.162325	1.8649	0.0621958	0.542881	146.179	-0.284349	0.17101	-1.66276	0.0963608	0.999982
RefseqCluster_2472	3	3	[NM_001034030, NM_010718, NM_173053]	chr11:3343296-3409238	-	-	18	65942	5050	341	4709	0.932475	ENSMUST00000101638.3, ENSMUST00000101640.9, ENSMUST00000101642.9, ENSMUST00000110029.8, ENSMUST00000123689.1, ENSMUST00000125832.7, ENSMUST00000134576.7, ENSMUST00000142926.7, ENSMUST00000145223.1, ENSMUST00000147344.1, ENSMUST00000148091.1, ENSMUST00000148771.1	Limk2	processed_transcript, protein_coding	Limk2	0	0	424	327	32330	1388	2588			B2, Alu	SINE	B3, PB1D9, B1_Mus2			865	750	1014	839	750	791	609	633	938	754	682	865	832.793	0.235461	0.105274	2.23666	0.0253089	0.399552	736.348	-0.161915	0.114573	-1.4132	0.157596	0.999982
RefseqCluster_2473	4	1	[NM_001290472, NM_001290473, NM_145355, NR_110959]	chr11:3415972-3452956	-	-	8	36984	3508	236	3272	0.932725	ENSMUST00000064364.2, ENSMUST00000077078.11, ENSMUST00000144055.1	Rnf185	processed_transcript, protein_coding	Rnf185	0	0	748	221	5584	2940.5	2115			ERVK	LTR	RMER17C	ERVK	LTR	201	215	323	271	251	274	251	275	346	242	220	316	252.518	-0.0343146	0.13911	-0.246672	0.805162	0.977436	270.63	0.0970059	0.13756	0.705189	0.480693	0.999982
RefseqCluster_2474	3	3	[NR_028317, NR_045275, NR_045276]	chr11:3452436-3479831	+	-	5	27395	2583	907	1676	0.648858	ENSMUST00000136038.1, ENSMUST00000142397.1, ENSMUST00000144844.1, ENSMUST00000146456.1, ENSMUST00000154397.1	8430429K09Rik	processed_transcript		0	0	304	0	0	NA	1580			B2, B4, L1, Alu, ERVL-MaLR	LINE, SINE, LTR	B3, B4, B1_Mur4, RSINE1, ORR1C1-int, PB1D10, L1MC4			32	27	34	32	38	35	35	12	35	44	28	41	33.0134	-0.0858605	0.330579	-0.259728	0.795074	0.975653	32.1839	-0.53243	0.37088	-1.43559	0.15112	0.999982
RefseqCluster_2475	1	1	[NM_172791]	chr11:3488226-3494166	+	-	7	5940	2623	407	2216	0.844834	ENSMUST00000044682.6, ENSMUST00000064265.12, ENSMUST00000151860.1	Pla2g3	nonsense_mediated_decay, protein_coding, retained_intron	Pla2g3	0	0	627	351	5690	889.1	1197			B4, MIR	SINE	ID_B1, MIR, MIRb			45	45	80	65	67	84	57	39	56	57	65	71	63.1074	-0.282584	0.250944	-1.12608	0.26013	0.810261	57.4737	-0.415634	0.263159	-1.5794	0.114244	0.999982
RefseqCluster_2476	1	1	[NM_172439]	chr11:3494271-3504821	-	-	13	10550	3473	66	3407	0.980996	ENSMUST00000044507.11, ENSMUST00000110018.7, ENSMUST00000110019.8, ENSMUST00000148939.7, ENSMUST00000154756.1, ENSMUST00000183684.1	Inpp5j	non_stop_decay, nonsense_mediated_decay, protein_coding	Inpp5j	0	0	178	1157	3674	498.8	895			MIR	SINE	MIR			27	20	36	55	28	35	14	33	46	42	23	30	32.7282	-0.41979	0.345483	-1.21508	0.224334	0.78097	30.6252	-0.133377	0.379721	-0.351249	0.725402	0.999982
RefseqCluster_2477	1	1	[NM_053267]	chr11:3514701-3517351	+	-	5	2650	872	0	872	1	ENSMUST00000094469.4, ENSMUST00000123677.1, ENSMUST00000131865.1	Selenom	processed_transcript, protein_coding	Selm	0	0	372	435	1187	614.6	350								501	407	599	509	411	357	331	389	556	427	413	473	462.136	0.327716	0.137492	2.38353	0.0171475	0.340914	425.917	-0.132638	0.134599	-0.985434	0.324411	0.999982
RefseqCluster_2478	5	1	[NM_001159284, NM_001284427, NM_001284428, NM_001284429, NM_013870]	chr11:3517521-3539292	-	-	24	21771	3548	0	3548	1	ENSMUST00000020718.9, ENSMUST00000020721.14, ENSMUST00000075118.9, ENSMUST00000110011.7, ENSMUST00000136243.1, ENSMUST00000144635.1, ENSMUST00000151804.1, ENSMUST00000154861.7, ENSMUST00000156201.7, ENSMUST00000170588.7	Smtn	processed_transcript, protein_coding	Smtn	0	0	181	516	3989	890.2	306								555	339	558	402	377	360	231	294	508	364	327	402	432.137	0.441056	0.156784	2.81314	0.00490601	0.183897	347.177	-0.186311	0.168193	-1.10772	0.267982	0.999982
RefseqCluster_2479	3	2	[NR_002321, NR_002322, NR_110490]	chr11:3639784-3648814	-	-	3	9030	6781	930	5851	0.862852	ENSMUST00000132077.3, ENSMUST00000144852.1, ENSMUST00000153313.8, ENSMUST00000182330.1, ENSMUST00000183605.1, ENSMUST00000184347.1, ENSMUST00000184580.1, ENSMUST00000185047.1, ENSMUST00000193809.1, ENSMUST00000226545.1, ENSMUST00000226724.1, ENSMUST00000227137.1	Gm27517, Gm27624, Gm27640, Gm27937, Tug1	antisense, misc_RNA		0	0	980	0	0	NA	5739			L1, MIR, ERVL-MaLR, hAT-Charlie	DNA, LINE, LTR, SINE	Lx8b, Charlie15a, MIRc, MLT1K			174	305	377	459	416	511	295	466	464	395	337	504	366.682	-0.623862	0.165514	-3.76924	0.000163745	0.0229731	404.185	-0.076248	0.149538	-0.509892	0.610127	0.999982
RefseqCluster_248	1	1	[NM_010834]	chr1:53061639-53068079	+	-	3	6440	2705	0	2705	1	ENSMUST00000027269.6, ENSMUST00000191197.1	Mstn	protein_coding	Mstn	0	0	502	374	1741	1741	1829								0	0	0	0	0	0	0	1	0	0	0	0	0	NA	NA	NA	NA	NA	0.171173	0.891951	4.08047	0.21859	0.826969	NA
RefseqCluster_2480	2	2	[NM_001159288, NM_198162]	chr11:3649493-3690372	+	-	28	40879	5238	148	5090	0.971745	ENSMUST00000093389.8, ENSMUST00000096441.4, ENSMUST00000126035.7, ENSMUST00000128666.1, ENSMUST00000131517.1, ENSMUST00000140242.7	Morc2a	processed_transcript, protein_coding	Morc2a	0	0	653	378	8224	1588.4	1338			ERVL	LTR	MERVL_2A-int			656	656	879	863	677	763	550	744	850	749	636	770	742.448	0.0173228	0.102131	0.169613	0.865314	0.986575	708.868	-0.0875719	0.12327	-0.710406	0.477452	0.999982
RefseqCluster_2481	3	2	[NM_001302630, NM_001302631, NM_152818]	chr11:3703730-3863903	-	-	15	160173	4228	0	4228	1	ENSMUST00000070552.13, ENSMUST00000101632.3, ENSMUST00000102950.9, ENSMUST00000127371.1, ENSMUST00000135250.1, ENSMUST00000155197.1	Osbp2	processed_transcript, protein_coding	Osbp2	0	0	671	257	93261	5421.4	1480								2	1	2	3	4	3	2	2	4	4	4	3	2.47593	-0.924841	1.1738	-0.787903	0.430753	0.890716	3.15976	-0.571313	1.01167	-0.564724	0.572262	0.999982
RefseqCluster_2482	1	1	[NM_026150]	chr11:3886087-3895126	-	-	3	9039	2618	675	1943	0.74217	ENSMUST00000020712.4	4921536K21Rik	protein_coding	4921536K21Rik	0	0	287	109	1729	1729	2222			B2, B4, L1	LINE, SINE	B3, Lx8b, ID_B1, Lx10			2	0	0	0	0	1	0	2	3	1	0	2	0.542173	1.10813	2.68944	0.412031	0.680317	NA	1.22402	0.67583	1.69618	0.398443	0.690304	0.999982
RefseqCluster_2483	1	1	[NM_173745]	chr11:3895239-3901296	+	-	2	6057	4632	1147	3485	0.752375	ENSMUST00000055931.4, ENSMUST00000109996.7	Dusp18	protein_coding	Dusp18	0	0	278	0	0	NA	4354			B2, L1, Alu, ID, ERVL-MaLR	LINE, SINE, LTR	B1_Mur2, B3, B1F1, ID4, PB1D10, MTD, Lx8, L1MD			1	0	0	1	0	0	0	0	0	0	0	0	0.343415	0.0987977	3.14899	0.0313744	0.974971	NA	0	NA	NA	NA	NA	NA
RefseqCluster_2484	1	1	[NM_153142]	chr11:3907021-3914664	-	-	2	7643	3059	0	3059	1	ENSMUST00000051207.1, ENSMUST00000109995.1	Slc35e4	protein_coding	Slc35e4	0	0	2096	0	0	NA	963								232	188	284	238	199	201	150	206	260	198	184	242	222.323	0.227923	0.149625	1.52329	0.127686	0.674517	203.432	-0.0983827	0.161413	-0.609509	0.542187	0.999982
RefseqCluster_2485	3	3	[NM_001130458, NM_001130459, NM_015749]	chr11:3917077-3932078	-	-	11	15001	2132	0	2132	1	ENSMUST00000020710.10, ENSMUST00000109988.1, ENSMUST00000109989.9, ENSMUST00000109990.7, ENSMUST00000109991.7, ENSMUST00000109992.7, ENSMUST00000109993.8	Tcn2	protein_coding	Tcn2	0	0	69	195	3810	1564.5	632								65	57	96	88	75	82	80	72	98	73	79	75	76.022	-0.0937707	0.222504	-0.421434	0.673438	0.951435	79.1153	0.0552445	0.225329	0.245173	0.806322	0.999982
RefseqCluster_2486	1	1	[NM_022889]	chr11:3963974-3980004	+	-	15	16030	2911	228	2683	0.921676	ENSMUST00000020705.4, ENSMUST00000109985.7, ENSMUST00000130973.7, ENSMUST00000137544.1	Pes1	processed_transcript, protein_coding	Pes1	0	0	86	185	4794	1186.7	1178	4930556J24Rik		ERVK, ERVL-MaLR	LTR	MTB_Mm, RLTR17B_Mm			1139	924	1294	1220	991	1061	1118	1146	1354	1113	1035	1214	1099.79	0.131961	0.10862	1.21489	0.224409	0.78097	1154.31	0.0330281	0.100638	0.328188	0.74277	0.999982
RefseqCluster_2487	3	2	[NM_001177691, NM_001177703, NM_016922]	chr11:3983635-3999328	+	-	5	15693	2043	0	2043	1	ENSMUST00000063004.13, ENSMUST00000078757.7, ENSMUST00000109981.1	Gal3st1	protein_coding	Gal3st1	0	0	205	218	13068	8205	1403								0	0	0	0	0	0	1	0	0	1	0	0	0	NA	NA	NA	NA	NA	0.350585	-0.0698357	3.06855	-0.0227585	0.981843	NA
RefseqCluster_2488	1	1	[NM_146013]	chr11:4031781-4048009	+	-	12	16228	2942	0	2942	1	ENSMUST00000019512.7, ENSMUST00000125351.7, ENSMUST00000126423.7, ENSMUST00000129689.7, ENSMUST00000131171.7, ENSMUST00000134482.1, ENSMUST00000136222.7, ENSMUST00000137324.7	Sec14l4	processed_transcript, protein_coding	Sec14l4	0	0	118	473	7536	1331.8	1797								0	0	0	2	0	0	1	1	0	0	0	0	0.302735	-1.68759	3.51123	-0.480626	0.630782	NA	0.349744	1.87448	3.01745	0.621214	0.534459	NA
RefseqCluster_2489	1	1	[NM_001029937]	chr11:4064852-4078990	+	-	12	14138	3928	831	3097	0.788442	ENSMUST00000068322.6, ENSMUST00000123208.7, ENSMUST00000125898.7, ENSMUST00000126396.1, ENSMUST00000129330.7	Sec14l3	processed_transcript, protein_coding, retained_intron	Sec14l3	0	0	153	189	3896	1075.4	2745			B2, B4, MIR, Alu, ERVL-MaLR	SINE, LTR	B4, PB1D9, MIRb, MTC, B2_Mm2			0	0	0	0	0	0	0	0	0	0	0	0	0	NA	NA	NA	NA	NA	0	NA	NA	NA	NA	NA
RefseqCluster_249	1	1	[NM_027070]	chr1:53158576-53187617	-	-	9	29041	627	0	627	1	ENSMUST00000072235.9, ENSMUST00000190748.1	1700019A02Rik	protein_coding	1700019A02Rik	0	0	64	131	7311	3622.6	212								0	0	0	0	0	0	0	0	0	0	0	0	0	NA	NA	NA	NA	NA	0	NA	NA	NA	NA	NA
RefseqCluster_2490	1	1	[NM_026443]	chr11:4091480-4095431	-	-	4	3951	1396	198	1198	0.858166	ENSMUST00000004868.5, ENSMUST00000123607.1	Mtfp1	processed_transcript, protein_coding	Mtfp1	0	0	216	233	1501	928	819			B2	SINE	B3			48	50	53	68	56	61	49	72	91	72	43	70	55.8204	-0.191959	0.258317	-0.743114	0.457413	0.904837	64.709	0.121512	0.254443	0.477562	0.632962	0.999982
RefseqCluster_2491	1	1	[NM_144520]	chr11:4097039-4118729	-	-	12	21690	2528	0	2528	1	ENSMUST00000003681.7, ENSMUST00000123901.7, ENSMUST00000132421.7, ENSMUST00000133631.1, ENSMUST00000136420.1, ENSMUST00000145173.1	Sec14l2	processed_transcript, protein_coding	Sec14l2	0	0	105	189	4952	1570.9	1396								18	22	29	29	21	16	21	32	35	28	25	27	22.2619	0.146762	0.401317	0.365702	0.714588	0.960801	27.7181	0.0551944	0.35474	0.155591	0.876355	0.999982
RefseqCluster_2492	1	1	[NM_027859]	chr11:4135159-4141192	+	-	9	6033	1936	0	1936	1	ENSMUST00000003677.10, ENSMUST00000124670.1, ENSMUST00000127165.1, ENSMUST00000145705.7	Rnf215	processed_transcript, protein_coding	Rnf215	0	0	404	646	2370	590.9	706	Ccdc157							65	52	94	78	66	66	68	54	92	58	66	95	69.1781	0.0794456	0.235254	0.337701	0.735589	0.963081	70.8878	-0.104324	0.241757	-0.431522	0.666089	0.999982
RefseqCluster_2493	1	1	[NR_037220]	chr11:4139363-4139446	+	-	1	83	83	0	83	1	ENSMUST00000175339.1	Mir3060	miRNA		0	0	83	0	0	NA	83								1	0	0	0	0	0	1	0	1	0	0	0	0.192048	1.06056	4.08047	0.259912	0.794932	NA	0.317303	1.76259	3.12273	0.564439	0.572456	NA
RefseqCluster_2494	2	1	[NM_001164620, NM_177616]	chr11:4141123-4160293	-	-	13	19170	5152	1018	4134	0.802407	ENSMUST00000093381.10, ENSMUST00000101626.8, ENSMUST00000132712.1, ENSMUST00000133962.7, ENSMUST00000137060.1, ENSMUST00000139099.7	Ccdc157	processed_transcript, protein_coding	Ccdc157	0	0	135	646	8057	840.1	2812	Rnf215		B4, scRNA, Alu, ID, ERVL-MaLR	scRNA, SINE, LTR	B1_Mur3, MLT1E2, ID_B1, BC1_Mm, PB1D10, ID			80	72	79	69	64	65	56	64	61	43	42	60	71.963	0.325295	0.235252	1.38276	0.16674	0.724959	53.7776	0.264811	0.262284	1.00963	0.312671	0.999982
RefseqCluster_2495	1	1	[NM_026175]	chr11:4160353-4182541	+	-	16	22188	4916	253	4663	0.948535	ENSMUST00000002198.3, ENSMUST00000129583.7, ENSMUST00000132666.1, ENSMUST00000133095.1	Sf3a1	processed_transcript, protein_coding, retained_intron	Sf3a1	0	0	197	258	9894	1736	2508			Alu	SINE	B1_Mur3, B1F			2070	1546	2413	2055	1753	1868	1369	1844	2365	1804	1745	2224	1939.17	0.174789	0.108629	1.60905	0.107605	0.643269	1863.86	-0.134559	0.117765	-1.14261	0.253201	0.999982
RefseqCluster_2496	1	1	[NM_134023]	chr11:4186832-4215505	+	-	9	28673	1913	0	1913	1	ENSMUST00000041042.12, ENSMUST00000135089.1, ENSMUST00000147485.7, ENSMUST00000149465.1, ENSMUST00000151672.1, ENSMUST00000180088.1	Tbc1d10a	processed_transcript, protein_coding	Tbc1d10a	0	0	267	190	18657	3433.1	805		linc|3P|XLOC_015914|TCONS_00029866:2.95897|53AA|28AA|						107	96	161	141	102	122	82	121	131	127	106	141	119.607	0.0730202	0.187259	0.389943	0.696579	0.957555	116.656	-0.236139	0.193838	-1.21823	0.223137	0.999982
RefseqCluster_2497	1	1	[NM_028022]	chr11:4218250-4222409	+	-	9	4159	1548	0	1548	1	ENSMUST00000020699.3	Castor1	protein_coding	Gatsl3	0	0	176	185	1089	352	567								77	93	124	71	68	65	45	52	80	50	78	78	82.6423	0.604471	0.217779	2.77562	0.00550974	0.196325	63.2343	-0.315434	0.265229	-1.18929	0.234326	0.999982
RefseqCluster_2498	1	1	[NM_001013365]	chr11:4236784-4241026	+	-	3	4242	1907	136	1771	0.928684	ENSMUST00000075221.2, ENSMUST00000131764.1	Osm	processed_transcript, protein_coding	Osm	0	0	129	137	1492	1492	1641			MIR	SINE	MIR3			6	13	13	10	18	13	9	11	18	18	11	11	12.1439	-0.289235	0.551505	-0.524447	0.599967	0.938737	12.8345	-0.174675	0.519696	-0.336109	0.736789	0.999982
RefseqCluster_2499	2	2	[NM_001039537, NM_008501]	chr11:4257567-4272514	+	-	5	14947	4339	230	4109	0.946992	ENSMUST00000040750.3, ENSMUST00000066283.11, ENSMUST00000154927.1	Lif	processed_transcript, protein_coding	Lif	0	0	324	182	8808	3812.7	3591			ERVK	LTR	RLTR31D_MM			17	17	33	19	17	17	18	15	16	30	14	18	19.611	0.395968	0.420957	0.940638	0.346891	0.853336	18.523	-0.401715	0.448103	-0.896479	0.369997	0.999982
RefseqCluster_25	1	1	[NR_024067]	chr1:9942024-9944118	-	-	4	2094	407	0	407	1	ENSMUST00000182043.7, ENSMUST00000182498.7, ENSMUST00000182580.7, ENSMUST00000182742.1, ENSMUST00000182819.7	Snhg6	lincRNA		0	0	99	238	6518	2127.9	131	Mcmdc2							199	259	302	223	235	263	306	196	273	236	209	315	245.907	0.159855	0.153365	1.04232	0.297264	0.826743	253.485	-0.0198922	0.174627	-0.113913	0.909307	0.999982
RefseqCluster_250	1	1	[NM_153556]	chr1:53189188-53297028	-	-	13	107840	3062	0	3062	1	ENSMUST00000027267.13, ENSMUST00000126412.1, ENSMUST00000126590.1, ENSMUST00000128337.7, ENSMUST00000133358.1, ENSMUST00000135246.7, ENSMUST00000142922.1, ENSMUST00000188890.1	Pms1	processed_transcript, protein_coding, retained_intron	Pms1	0	0	143	851	40281	8379.7	310								46	48	96	64	56	77	68	75	69	83	44	84	62.9193	0.00194567	0.257464	0.00755705	0.99397	0.999015	69.7039	-0.0367171	0.250626	-0.146501	0.883526	0.999982
RefseqCluster_2500	1	1	[NM_029458]	chr11:4346382-4441082	-	-	11	94700	1343	0	1343	1	ENSMUST00000020689.9, ENSMUST00000109948.7, ENSMUST00000109949.7, ENSMUST00000124249.1, ENSMUST00000130174.1, ENSMUST00000149443.1	Hormad2	nonsense_mediated_decay, processed_transcript, protein_coding	Hormad2	0	0	206	254	61923	8519.4	284								0	0	0	0	0	0	2	0	1	0	0	0	0	NA	NA	NA	NA	NA	0.495874	2.39424	2.63989	0.906947	0.364435	NA
RefseqCluster_2501	1	1	[NM_028860]	chr11:4480867-4594815	-	-	18	113948	5674	0	5674	1	ENSMUST00000040448.12, ENSMUST00000109943.9, ENSMUST00000123506.7, ENSMUST00000128256.1, ENSMUST00000130716.7, ENSMUST00000144242.1, ENSMUST00000155566.7	Mtmr3	nonsense_mediated_decay, processed_transcript, protein_coding	Mtmr3	0	0	213	1408	10054	2795	2072		LongAUGORFlinc|3P|XLOC_017639|TCONS_00035939:0.165135|135AA|132AA|						1062	923	1298	1125	987	1101	739	932	1322	1012	1026	1139	1076.61	0.120069	0.0982754	1.22176	0.221799	0.77787	1015.43	-0.1842	0.12914	-1.42636	0.153764	0.999982
RefseqCluster_2502	2	2	[NR_027797, NR_027798]	chr11:4620274-4630011	-	-	6	9737	1562	369	1193	0.763764	ENSMUST00000135775.7, ENSMUST00000141157.1	Gm11961	antisense		0	0	85	0	0	NA	717			B2, Alu	SINE	B3, PB1D10, B1_Mus2	MIR	SINE	0	1	0	0	0	1	1	0	0	0	0	0	0.350347	0.0987979	3.12778	0.0315872	0.974801	NA	0.178571	0.891951	4.08047	0.21859	0.826969	NA
RefseqCluster_2503	1	1	[NM_029291]	chr11:4637792-4683386	+	-	20	45594	2605	59	2546	0.977351	ENSMUST00000070257.13, ENSMUST00000109930.2	Ascc2	protein_coding	Ascc2	0	0	30	215	6754	2380.6	480			CR1	LINE	X5B_LINE			968	783	1198	816	776	750	522	621	888	765	756	875	878.907	0.414145	0.110451	3.74957	0.000177137	0.0236231	729.557	-0.331016	0.125067	-2.64671	0.0081279	0.918309
RefseqCluster_2504	1	1	[NM_197979]	chr11:4701967-4704344	-	-	2	2377	441	0	441	1	ENSMUST00000058407.5, ENSMUST00000130236.1, ENSMUST00000151559.1	Uqcr10	processed_transcript, protein_coding	Uqcr10	0	0	188	86	1683	1683	253								480	570	802	737	616	611	668	663	809	615	562	728	627.774	-0.00993513	0.116412	-0.0853447	0.931987	0.992674	666.798	0.100226	0.10667	0.93959	0.347428	0.999982
RefseqCluster_2505	1	1	[NM_026015]	chr11:4704677-4737666	+	-	6	32989	789	0	789	1	ENSMUST00000009220.4, ENSMUST00000141970.1, ENSMUST00000154341.7	Zmat5	processed_transcript, protein_coding	Zmat5	0	0	44	223	17636	4722.9	335	Cabp7							69	81	100	94	105	92	101	85	97	75	78	97	89.6574	-0.139002	0.212914	-0.652854	0.51385	0.919788	88.3296	0.118909	0.215378	0.552093	0.580884	0.999982
RefseqCluster_2506	1	1	[NM_138948]	chr11:4738820-4746778	-	-	5	7958	699	0	699	1	ENSMUST00000009219.2	Cabp7	protein_coding	Cabp7	0	0	160	154	702	384.3	128								2	2	2	1	0	1	1	0	0	5	0	0	1.35454	1.71249	1.6717	1.0244	0.305647	0.831458	1.03864	-2.30505	3.95935	-0.582179	0.560446	0.999982
RefseqCluster_2507	5	2	[NM_001252250, NM_001252251, NM_001252252, NM_001252253, NM_010898]	chr11:4765844-4849544	-	-	19	83700	5298	442	4856	0.916572	ENSMUST00000053079.12, ENSMUST00000056290.12, ENSMUST00000093374.10, ENSMUST00000109908.7, ENSMUST00000109910.8, ENSMUST00000124878.2, ENSMUST00000137926.8, ENSMUST00000141342.2, ENSMUST00000152656.7, ENSMUST00000155600.7, ENSMUST00000164190.7, ENSMUST00000167480.1, ENSMUST00000172305.1	Nf2	nonsense_mediated_decay, processed_transcript, protein_coding, retained_intron	Nf2	0	0	673	218	13913	3330.4	2429			scRNA, Alu, ERVL-MaLR	scRNA, LTR, SINE	MLT1M, PB1D9, BC1_Mm, B1_Mur1			868	703	1077	1053	886	980	680	841	1025	890	753	942	918.933	-0.0551685	0.105561	-0.52262	0.601239	0.939108	845.186	-0.101094	0.111869	-0.903687	0.366162	0.999982
RefseqCluster_2508	1	1	[NM_008698]	chr11:4874002-4894200	+	-	10	20198	1874	0	1874	1	ENSMUST00000038570.8, ENSMUST00000135405.7, ENSMUST00000136552.7, ENSMUST00000139737.1, ENSMUST00000141269.1, ENSMUST00000149603.7	Nipsnap1	nonsense_mediated_decay, processed_transcript, protein_coding	Nipsnap1	0	0	101	271	9264	1864.2	1081								536	537	760	667	601	633	579	608	683	613	591	714	616.655	0.0279447	0.103612	0.269705	0.787387	0.974375	627.246	-0.105031	0.111868	-0.93889	0.347787	0.999982
RefseqCluster_2509	1	1	[NR_105883]	chr11:4891344-4891402	+	-	1	58	58	0	58	1	ENSMUST00000183479.1	Mir6918	miRNA		0	0	58	0	0	NA	58								0	0	0	0	0	0	0	0	0	0	0	1	0	NA	NA	NA	NA	NA	0.146731	-1.0316	4.08047	-0.252814	0.800412	NA
RefseqCluster_251	1	1	[NM_145517]	chr1:53297094-53310245	+	-	4	13151	1846	0	1846	1	ENSMUST00000027266.3, ENSMUST00000135746.7, ENSMUST00000190734.1	Gm28778, Ormdl1	protein_coding, retained_intron	Ormdl1, Gm28778	0	0	94	240	9253	5084.6	1419								52	73	72	101	87	100	142	85	108	76	76	110	80.1818	-0.451302	0.226239	-1.9948	0.0460646	0.485552	98.8681	0.311728	0.234881	1.32717	0.184451	0.999982
RefseqCluster_2510	1	1	[NM_172438]	chr11:4895342-4928865	+	-	20	33523	2235	0	2235	1	ENSMUST00000038237.7, ENSMUST00000101615.8, ENSMUST00000142543.2, ENSMUST00000144371.1, ENSMUST00000148117.7, ENSMUST00000155872.1	Thoc5	processed_transcript, protein_coding	Thoc5	0	0	36	191	4871	1684	191								689	743	971	956	759	723	799	902	1051	823	738	952	800.227	0.0663728	0.112143	0.591858	0.553945	0.927332	867.513	0.0609334	0.101855	0.598237	0.549682	0.999982
RefseqCluster_2511	1	1	[NR_102683]	chr11:4918515-4918918	+	-	1	403	403	0	403	1	ENSMUST00000121125.1	AA413626	processed_pseudogene		0	0	403	0	0	NA	403								1	0	1	2	0	4	1	2	1	0	0	3	1.26532	-1.492	1.79038	-0.83334	0.404653	0.880569	1.09984	0.482576	1.78942	0.269683	0.787404	0.999982
RefseqCluster_2512	1	1	[NM_010904]	chr11:4938755-4948064	-	-	4	9309	3992	475	3517	0.881012	ENSMUST00000093369.4	Nefh	protein_coding	Nefh	0	0	1007	200	2435	1785	2660			ERVL-MaLR	LTR	MLT1G3, MLT1G			1975	1499	2408	2626	1866	1966	1387	2377	2659	2102	1813	2462	2032.74	-0.0457318	0.119928	-0.381325	0.702962	0.958621	2098.49	-0.0705697	0.143452	-0.491938	0.622763	0.999982
RefseqCluster_2513	3	2	[NM_001243043, NM_001243044, NM_007454]	chr11:4947520-5042794	+	-	24	95274	4543	0	4543	1	ENSMUST00000009234.15, ENSMUST00000101613.2, ENSMUST00000109897.7, ENSMUST00000133007.1, ENSMUST00000133014.7, ENSMUST00000137292.7, ENSMUST00000142325.7, ENSMUST00000144426.1, ENSMUST00000145704.1	Ap1b1	processed_transcript, protein_coding	Ap1b1	0	0	425	260	25830	2832.2	1077	Nefh							889	743	1268	1061	858	899	744	999	1231	906	821	1143	940.601	0.115107	0.109778	1.04854	0.294388	0.82537	957.694	-0.024616	0.119244	-0.206434	0.836452	0.999982
RefseqCluster_2514	1	1	[NM_145216]	chr11:5058127-5060383	+	-	3	2256	1108	0	1108	1	ENSMUST00000037218.1, ENSMUST00000126974.1	Rasl10a	processed_transcript, protein_coding	Rasl10a	0	0	397	125	908	536	586								6	6	8	9	5	9	10	5	7	6	7	7	7.0652	-0.106846	0.685742	-0.15581	0.876183	0.987781	7.03181	0.0756623	0.688748	0.109855	0.912525	0.999982
RefseqCluster_2515	4	1	[NM_001190406, NM_001190408, NM_030228, NM_144560]	chr11:5054130-5065327	-	-	8	11197	5403	794	4609	0.853045	ENSMUST00000037146.9, ENSMUST00000056649.12, ENSMUST00000109895.1, ENSMUST00000122886.7, ENSMUST00000151936.1, ENSMUST00000152257.1, ENSMUST00000156196.1	Gas2l1	processed_transcript, protein_coding	Gas2l1	0	0	113	653	5465	916.4	2559			B4, L1, MIR, Alu	LINE, SINE	L1MD3, PB1D7, B1F2, MIR, MIRb, PB1D10, B4A			180	184	271	254	174	221	200	248	308	197	165	270	211.011	0.0517785	0.152738	0.339003	0.734608	0.963081	226.454	0.193681	0.154987	1.24965	0.211426	0.999982
RefseqCluster_2516	4	1	[NM_001283061, NM_001283062, NM_001283063, NM_007968]	chr11:5069686-5099088	-	-	17	29402	4590	0	4590	1	ENSMUST00000063232.6, ENSMUST00000073308.10, ENSMUST00000079949.12, ENSMUST00000093365.11, ENSMUST00000102930.9, ENSMUST00000130060.1, ENSMUST00000130118.1, ENSMUST00000139886.1, ENSMUST00000141002.7, ENSMUST00000144238.1, ENSMUST00000150168.7, ENSMUST00000151497.7, ENSMUST00000151847.1	Ewsr1	processed_transcript, protein_coding	Ewsr1	0	0	80	384	5531	1422.6	2356	Rhbdd3							1196	927	1363	1379	1246	1495	1228	1304	1417	1203	1031	1579	1257.81	-0.150331	0.111731	-1.34548	0.178472	0.735102	1277.99	-0.00138985	0.106028	-0.0131084	0.989541	0.999982
RefseqCluster_2517	5	3	[NM_001290491, NM_001290492, NM_001290493, NM_177370, NR_110961]	chr11:5099272-5106100	+	-	10	6828	2073	74	1999	0.964303	ENSMUST00000036320.11, ENSMUST00000101610.9, ENSMUST00000109878.8, ENSMUST00000129016.2, ENSMUST00000134267.7, ENSMUST00000137370.7, ENSMUST00000139742.7, ENSMUST00000146879.7, ENSMUST00000148761.7, ENSMUST00000150632.7	Rhbdd3	processed_transcript, protein_coding	Rhbdd3	0	0	294	384	1281	689.3	301			ID	SINE	ID4			70	60	108	93	78	93	76	102	95	70	103	126	82.2346	-0.0784365	0.21761	-0.360446	0.718514	0.961786	94.7498	-0.194423	0.229226	-0.848168	0.396344	0.999982
RefseqCluster_2518	1	1	[NM_080595]	chr11:5106265-5152222	-	-	15	45957	1911	0	1911	1	ENSMUST00000062821.12, ENSMUST00000132196.1, ENSMUST00000132328.7, ENSMUST00000138551.1, ENSMUST00000151906.7, ENSMUST00000153308.1, ENSMUST00000156492.1, ENSMUST00000163299.7	Emid1	nonsense_mediated_decay, processed_transcript, protein_coding, retained_intron	Emid1	0	0	101	154	11945	3694.8	704								768	563	880	659	687	683	591	544	887	658	602	736	704.427	0.20672	0.126884	1.62921	0.103268	0.631172	659.841	-0.0691057	0.124301	-0.555955	0.578242	0.999982
RefseqCluster_2519	1	1	[NM_032396]	chr11:5191552-5261610	-	-	9	70058	4907	269	4638	0.94518	ENSMUST00000020662.14, ENSMUST00000151978.1	Kremen1	protein_coding	Kremen1	0	0	176	333	22879	6134.2	3569			L1, ID	LINE, SINE	ID4, L1M3e			478	386	579	441	410	458	395	370	563	397	428	501	456.416	0.225679	0.122181	1.84709	0.0647339	0.544795	436.926	-0.0823698	0.132326	-0.622476	0.533629	0.999982
RefseqCluster_252	3	1	[NM_001285839, NR_104360, NR_104361]	chr1:53313623-53326342	+	-	9	12719	1947	80	1867	0.958911	ENSMUST00000027265.9, ENSMUST00000114484.7, ENSMUST00000135614.7, ENSMUST00000135786.7, ENSMUST00000150115.1, ENSMUST00000151296.7, ENSMUST00000153939.1, ENSMUST00000190734.1	Gm28778, Osgepl1	nonsense_mediated_decay, processed_transcript, protein_coding, retained_intron	Osgepl1, Gm28778	0	0	235	1544	16171	2122.8	339	Gm28551		Alu	SINE	B1_Mm			39	53	66	84	60	79	65	61	82	65	62	71	62.4278	-0.411443	0.249221	-1.65091	0.098756	0.628071	67.0684	-0.00523886	0.233984	-0.0223899	0.982137	0.999982
RefseqCluster_2520	1	1	[NR_037240]	chr11:5254597-5254622	+	-	1	25	25	0	25	1					0	0	25	0	0	NA	25								0	0	0	0	0	0	0	0	0	0	0	0	0	NA	NA	NA	NA	NA	0	NA	NA	NA	NA	NA
RefseqCluster_2521	2	2	[NM_001080924, NM_001290501]	chr11:5276328-5444847	-	-	10	168519	7659	122	7537	0.984071	ENSMUST00000109867.7, ENSMUST00000143746.2, ENSMUST00000172492.7	Znrf3	protein_coding	Znrf3	0	0	460	1698	48900	12081.5	6177			Alu	SINE	PB1D9			65	57	61	74	70	67	47	88	81	73	60	59	65.8253	-0.101645	0.246115	-0.412998	0.679608	0.953121	67.5639	0.0847404	0.262513	0.322805	0.746843	0.999982
RefseqCluster_2522	2	1	[NM_001271730, NM_013842]	chr11:5520640-5525993	+	-	5	5353	2247	271	1976	0.879395	ENSMUST00000063084.15, ENSMUST00000145588.1, ENSMUST00000149159.2, ENSMUST00000149623.7	Xbp1	protein_coding, retained_intron	Xbp1	0	0	560	146	1313	989.3	1309			B4, Unknown	Unknown, SINE	YREP_Mm, ID_B1			599	647	908	815	690	672	958	797	812	655	636	786	714.387	0.063475	0.107675	0.589508	0.555521	0.928391	771.704	0.255613	0.139788	1.82857	0.0674637	0.999982
RefseqCluster_2523	1	1	[NM_134033]	chr11:5528887-5542217	-	-	5	13330	3401	0	3401	1	ENSMUST00000020776.4	Ccdc117	protein_coding	Ccdc117	0	0	341	225	6383	3158.7	2646								300	326	439	405	366	404	340	313	406	317	335	402	369.715	-0.0601038	0.120769	-0.497675	0.618713	0.942312	349.212	-0.0650396	0.132394	-0.491258	0.623244	0.999982
RefseqCluster_2524	1	1	[NM_023816]	chr11:5569683-5689337	+	-	27	119654	4491	0	4491	1	ENSMUST00000109855.7, ENSMUST00000109856.7, ENSMUST00000118112.8, ENSMUST00000137933.1, ENSMUST00000146773.1	Ankrd36	processed_transcript, protein_coding	Ankrd36	0	0	446	1080	24763	3486.1	198		LongAUGORFEnsASCoding|3P|XLOC_015935|TCONS_00029944|Urgcp:0.119047|166AA|117AA||RNACodeAS|HSS_50534_2.2E-13$HSS_50535_3.1E-5$HSS_50536_2.2E-15$HSS_50537_1.5E-5$HSS_50539_1.0E-16$HSS_50540_1.1E-9$HSS_50542_5.3E-6$HSS_50545_2.6E-6$HSS_50547_4.4E-5$HSS_50548						7	4	12	35	35	42	68	51	71	39	20	45	21.7885	-2.22223	0.460781	-4.82275	1.41595e-06	0.000577248	47.9195	0.822034	0.294035	2.79571	0.00517864	0.81234
RefseqCluster_2525	1	1	[NM_026080]	chr11:5703982-5707699	-	-	4	3717	1007	140	867	0.860973	ENSMUST00000020770.10, ENSMUST00000123697.1, ENSMUST00000132874.1, ENSMUST00000149980.1, ENSMUST00000154330.1	Mrps24	processed_transcript, protein_coding, retained_intron	Mrps24	0	0	76	258	4942	2193.7	750			Alu	SINE	B1_Mur4			338	305	478	475	338	324	345	392	439	387	304	442	371.452	0.0609657	0.141287	0.431503	0.666103	0.949667	380.094	-0.00866276	0.126274	-0.0686028	0.945306	0.999982
RefseqCluster_2526	2	2	[NM_001077661, NM_178623]	chr11:5713416-5762376	-	-	7	48960	5611	464	5147	0.917305	ENSMUST00000053427.10, ENSMUST00000093362.11, ENSMUST00000118076.7, ENSMUST00000120306.7, ENSMUST00000140922.1, ENSMUST00000149980.1, ENSMUST00000170116.7	Mrps24, Urgcp	processed_transcript, protein_coding	Urgcp, Mrps24	0	0	496	247	5207	2499	4847			L2, Alu	LINE, SINE	B1_Mur2, PB1D10, L2c			197	163	273	273	193	223	195	271	337	229	175	250	217.007	-0.0415474	0.154894	-0.26823	0.788522	0.974748	238.034	0.219029	0.158121	1.3852	0.16599	0.999982
RefseqCluster_2527	1	1	[NR_015577]	chr11:5762149-5784710	+	-	7	22561	1840	90	1750	0.951087	ENSMUST00000121354.7, ENSMUST00000131130.7, ENSMUST00000135394.1, ENSMUST00000137510.7, ENSMUST00000142942.7	Ube2d-ps	processed_transcript, transcribed_unprocessed_pseudogene		0	0	91	247	5207	2533.8	819	Urgcp		ERVL	LTR	MER77B			43	63	72	63	56	69	73	78	87	56	56	65	60.4938	0.00623774	0.253065	0.0246488	0.980335	0.997406	68.5065	0.357378	0.232668	1.536	0.124538	0.999982
RefseqCluster_2528	3	1	[NM_001146308, NM_001146309, NM_013810]	chr11:5788482-5800980	+	-	13	12498	2369	119	2250	0.949768	ENSMUST00000020769.13, ENSMUST00000102928.4, ENSMUST00000109845.7	Dbnl	protein_coding	Dbnl	0	0	160	152	3149	874.2	1121			Alu	SINE	B1_Mus2			735	627	1025	1121	806	830	730	887	1054	969	749	927	844.276	-0.12778	0.120292	-1.06225	0.288124	0.824041	876.623	-0.0641271	0.116514	-0.55038	0.582059	0.999982
RefseqCluster_2529	1	1	[NM_018870]	chr11:5801636-5803796	-	-	3	2160	906	0	906	1	ENSMUST00000020768.3	Pgam2	protein_coding	Pgam2	0	0	522	181	1159	1159	203								3	0	0	1	2	2	1	2	2	3	0	4	1.39105	-0.562363	1.66502	-0.337753	0.73555	0.963081	1.90135	-0.499537	1.33949	-0.372931	0.7092	0.999982
RefseqCluster_253	2	1	[NM_001290984, NM_133728]	chr1:53344616-53352752	-	-	6	8136	2442	0	2442	1	ENSMUST00000027264.9, ENSMUST00000123519.8, ENSMUST00000136468.1, ENSMUST00000144660.2, ENSMUST00000147021.8, ENSMUST00000154402.2, ENSMUST00000236737.1	Asdurf, Asnsd1, Gm28551	nonsense_mediated_decay, protein_coding, retained_intron	Gm28551, Asnsd1	0	0	223	1544	16171	2178.3	363								306	419	497	443	434	540	541	478	565	469	407	543	435.827	-0.130953	0.139879	-0.936189	0.349176	0.854119	496.23	0.099165	0.123407	0.803559	0.421652	0.999982
RefseqCluster_2530	1	1	[NM_017401]	chr11:5827859-5838016	-	-	11	10157	2925	0	2925	1	ENSMUST00000020767.3, ENSMUST00000109837.7, ENSMUST00000124564.1, ENSMUST00000143478.1, ENSMUST00000153987.1, ENSMUST00000156913.1	Polm	processed_transcript, protein_coding	Polm	0	0	456	249	2961	653.4	1256								48	47	85	58	53	57	55	63	65	43	56	59	56.9998	0.162952	0.256083	0.636323	0.524566	0.923522	56.5559	0.140198	0.260362	0.538472	0.590251	0.999982
RefseqCluster_2531	2	1	[NM_001291857, NM_009636]	chr11:5861865-5872248	+	-	21	10383	4075	0	4075	1	ENSMUST00000102923.9, ENSMUST00000109829.1, ENSMUST00000138103.1	Aebp1	processed_transcript, protein_coding	Aebp1	0	0	533	352	1540	280.4	1004	Pold2							3353	2326	3607	2860	2448	2461	1770	2292	3151	2518	2308	2786	2836.89	0.349904	0.120395	2.9063	0.00365734	0.15825	2435.85	-0.170691	0.118354	-1.44221	0.149244	0.999982
RefseqCluster_2532	1	1	[NM_008894]	chr11:5872179-5878256	-	-	11	6077	1610	0	1610	1	ENSMUST00000102922.9, ENSMUST00000134957.1, ENSMUST00000136714.1, ENSMUST00000141907.1, ENSMUST00000153995.1	Pold2	processed_transcript, protein_coding, retained_intron	Pold2	0	0	65	277	1537	449.6	239								822	682	1040	946	743	786	766	804	953	845	758	966	829.245	0.125768	0.109916	1.14422	0.252534	0.805743	840.973	-0.0951941	0.101317	-0.93957	0.347438	0.999982
RefseqCluster_2533	1	1	[NM_022879]	chr11:5896636-5898782	-	-	7	2146	590	0	590	1	ENSMUST00000102921.3	Myl7	protein_coding	Myl7	0	0	22	114	433	267	145								0	1	5	3	0	0	0	0	1	0	1	1	1.33751	0.980575	1.78777	0.548489	0.583356	0.935933	0.479737	-0.964131	2.59072	-0.372147	0.709783	NA
RefseqCluster_2534	2	2	[NM_001287386, NM_010292]	chr11:5900820-5950081	-	-	11	49261	2898	0	2898	1	ENSMUST00000102920.3, ENSMUST00000109822.7, ENSMUST00000109823.8, ENSMUST00000125434.1	Gck	protein_coding	Gck	0	0	527	234	2304	983.2	994								2	3	1	1	2	1	5	0	4	1	0	1	1.75597	0.721543	1.39713	0.516446	0.605543	0.940464	1.76653	2.1296	1.61514	1.31853	0.187328	0.999982
RefseqCluster_2535	1	1	[NM_019661]	chr11:5955757-5967781	+	-	7	12024	2477	0	2477	1	ENSMUST00000002818.8, ENSMUST00000143834.1	Ykt6	processed_transcript, protein_coding	Ykt6	0	0	247	105	3292	1579.6	1773								497	478	751	655	527	597	580	611	748	579	445	653	576.216	0.0322475	0.109946	0.293302	0.769291	0.970886	593.792	0.144974	0.112797	1.28527	0.198699	0.999982
RefseqCluster_2536	3	1	[NM_001174053, NM_001174054, NM_007595]	chr11:5969665-6065748	-	-	23	96083	4166	0	4166	1	ENSMUST00000002817.11, ENSMUST00000019133.10, ENSMUST00000066431.13, ENSMUST00000090443.9, ENSMUST00000093355.11, ENSMUST00000101585.9, ENSMUST00000101586.2, ENSMUST00000109812.8, ENSMUST00000109813.8, ENSMUST00000109815.8, ENSMUST00000123391.7, ENSMUST00000129098.1, ENSMUST00000130427.7, ENSMUST00000154197.7, ENSMUST00000155755.1	Camk2b	processed_transcript, protein_coding	Camk2b	0	0	275	1665	14057	3198.8	2161								59	35	75	51	63	71	45	37	69	51	40	58	58.3133	-0.0645252	0.27351	-0.235915	0.813499	0.977538	48.9956	-0.0603533	0.276613	-0.218187	0.827284	0.999982
RefseqCluster_2537	1	1	[NM_173748]	chr11:6105691-6200451	-	-	6	94760	3962	56	3906	0.985866	ENSMUST00000066496.9, ENSMUST00000109805.7, ENSMUST00000135631.1, ENSMUST00000140700.1	Nudcd3	processed_transcript, protein_coding, retained_intron	Nudcd3	0	0	509	323	42526	19512.8	2664	A730071L15Rik		ERVL-MaLR	LTR	MTC			1185	833	1440	1283	1107	1102	800	1073	1279	1025	966	1257	1147.47	0.0659172	0.122054	0.540068	0.58915	0.937245	1052.39	-0.121004	0.1157	-1.04584	0.295633	0.999982
RefseqCluster_2538	1	1	[NR_029471]	chr11:6172507-6173331	-	-	1	824	824	194	630	0.764563	ENSMUST00000117476.1	Rps15a-ps6	processed_pseudogene		0	0	824	0	0	NA	824			B2	SINE	B3			16	15	23	13	9	15	12	16	21	13	11	15	15.0382	0.628593	0.478906	1.31256	0.189331	0.751713	14.3691	0.251125	0.478917	0.524359	0.600029	0.999982
RefseqCluster_2539	1	1	[NM_207242]	chr11:6211010-6230245	-	-	19	19235	4571	257	4314	0.943776	ENSMUST00000004505.2	Npc1l1	protein_coding	Npc1l1	0	0	173	1529	3082	820.5	650			ERVK	LTR	RLTR15			7	7	7	5	6	4	4	3	5	2	3	4	6.08913	0.583537	0.745419	0.78283	0.433727	0.892144	3.43524	0.344871	0.963959	0.357765	0.720519	0.999982
RefseqCluster_254	1	1	[NM_001252070]	chr1:53397001-53706784	-	-	66	309783	12272	0	12272	1	ENSMUST00000094964.6, ENSMUST00000189677.1	Dnah7a	processed_transcript, protein_coding	Dnah7a	0	0	107	873	21146	4490	312								1	0	0	0	1	0	0	0	2	1	0	0	0.365743	0.0987981	3.08294	0.0320467	0.974435	NA	0.449479	0.66854	2.8098	0.237931	0.811934	NA
RefseqCluster_2540	1	1	[NM_026538]	chr11:6257544-6267729	-	-	14	10185	3287	395	2892	0.87983	ENSMUST00000004507.10, ENSMUST00000139073.1, ENSMUST00000151446.1, ENSMUST00000155874.1	Ddx56	protein_coding, retained_intron	Ddx56	0	0	70	245	1995	506.9	1714			B4	SINE	RSINE1, B4A			406	494	684	735	557	553	470	706	812	608	513	684	562.92	-0.142209	0.127114	-1.11875	0.263245	0.81182	622.038	0.0606677	0.135683	0.447128	0.654783	0.999982
RefseqCluster_2541	1	1	[NM_134020]	chr11:6270713-6274837	-	-	5	4124	1625	105	1520	0.935385	ENSMUST00000004508.12, ENSMUST00000130621.1, ENSMUST00000132147.2	Tmed4	protein_coding, retained_intron	Tmed4	0	0	164	147	1940	695.4	1087			Alu	SINE	B1_Mur2			584	599	818	737	586	704	873	652	886	669	600	819	665.025	0.0676734	0.103885	0.651429	0.51477	0.920553	742.228	0.148927	0.129478	1.15021	0.250057	0.999982
RefseqCluster_2542	5	2	[NM_001252282, NM_001252283, NM_001252287, NM_001252288, NM_010956]	chr11:6291596-6359094	+	-	26	67498	6984	1495	5489	0.785939	ENSMUST00000003461.14, ENSMUST00000081894.4, ENSMUST00000093350.9, ENSMUST00000101554.8, ENSMUST00000125929.1, ENSMUST00000135124.7, ENSMUST00000140765.7	Ogdh	protein_coding, retained_intron	Ogdh	0	0	173	248	17677	2886	3541			B2, ERVK, L1, ERV1, Alu	LINE, LTR, SINE	RMER20C_Mm, PB1D9, B2_Mm1a, Lx8, B2_Mm1t, Lx4B, LTR31	ERV1	LTR	2252	2118	3004	2578	2132	2176	1735	2279	2831	2217	2151	2583	2359.47	0.18407	0.08854	2.07894	0.0376225	0.454255	2270.92	-0.107921	0.111553	-0.967445	0.333321	0.999982
RefseqCluster_2543	2	1	[NM_001005867, NM_028601]	chr11:6395124-6406162	+	-	19	11038	4053	0	4053	1	ENSMUST00000012612.10, ENSMUST00000102914.9, ENSMUST00000109785.1, ENSMUST00000109786.7, ENSMUST00000109787.7, ENSMUST00000124588.1	Zmiz2	protein_coding, retained_intron	Zmiz2	0	0	164	261	5984	550.5	1173						ERVK	LTR	741	590	957	979	803	725	615	862	1001	820	680	886	790.301	-0.0516025	0.123974	-0.416236	0.677237	0.952955	799.404	-0.0238661	0.124238	-0.1921	0.847664	0.999982
RefseqCluster_2544	1	1	[NR_106109]	chr11:6401629-6401693	+	-	1	64	64	0	64	1	ENSMUST00000184154.1	Mir7651	miRNA		0	0	64	0	0	NA	64						Alu	SINE	0	1	0	1	0	1	0	1	0	0	0	0	0.501714	-0.759982	2.5999	-0.292312	0.770048	NA	0.171173	0.891951	4.08047	0.21859	0.826969	NA
RefseqCluster_2545	1	1	[NM_008907]	chr11:6415869-6419810	+	-	5	3941	736	0	736	1	ENSMUST00000090749.12, ENSMUST00000132846.1, ENSMUST00000135789.7, ENSMUST00000137829.7, ENSMUST00000155824.1, ENSMUST00000213200.1	Ppia	nonsense_mediated_decay, protein_coding, retained_intron	Ppia	0	0	110	214	2121	1086.6	333								3091	3420	4842	4343	4020	4192	4500	4086	4901	3937	3479	4869	3938.78	-0.0712239	0.0859467	-0.828698	0.407275	0.880968	4250.44	0.0779191	0.0967304	0.805529	0.420515	0.999982
RefseqCluster_2546	1	1	[NM_029938]	chr11:6427225-6444443	-	-	5	17218	1636	173	1463	0.894254	ENSMUST00000093346.5, ENSMUST00000109737.8	H2afv	protein_coding	H2afv	0	0	107	130	10150	4302.4	1207		EnsShortNonCoding|3P|XLOC_017678|TCONS_00036126:28.0821|79AA|59AA|, EnsShortNonCoding|3P|XLOC_017678|TCONS_00036129:8.10682|72AA|40AA|, EnsShortNonCoding|3P|XLOC_017678|TCONS_00036128:6.69311|79AA|59AA|	B2	SINE	B2_Mm2			376	322	464	334	290	357	312	259	359	342	280	341	355.62	0.332016	0.128141	2.59103	0.00956892	0.262643	313.113	-0.122952	0.140951	-0.872303	0.383043	0.999982
RefseqCluster_2547	1	1	[NM_011221]	chr11:6467598-6476076	-	-	1	8478	8478	0	8478	1	ENSMUST00000175144.1, ENSMUST00000179343.2	Gm22123, Purb	miRNA, protein_coding	Purb	0	0	8478	0	0	NA	8478								447	684	759	751	768	993	688	762	827	684	567	895	726.317	-0.326389	0.14909	-2.18922	0.0285811	0.41359	727.157	0.0326099	0.115063	0.283409	0.776863	0.999982
RefseqCluster_2548	1	1	[NM_178440]	chr11:6506547-6520958	-	-	22	14411	3307	0	3307	1	ENSMUST00000003459.3, ENSMUST00000131823.1, ENSMUST00000134489.1, ENSMUST00000134639.1, ENSMUST00000144725.7, ENSMUST00000146536.1, ENSMUST00000156878.7	Myo1g	nonsense_mediated_decay, protein_coding, retained_intron	Myo1g	0	0	217	225	1929	462.1	285		linc|3P|XLOC_017682|TCONS_00036140:0.697795|89AA|70AA|						1	1	1	4	0	0	1	0	2	0	2	4	1.12801	-0.254646	1.82669	-0.139403	0.889132	0.991288	1.43151	-1.07428	1.61849	-0.663758	0.506845	0.999982
RefseqCluster_2549	1	1	[NR_045893]	chr11:6525590-6528760	-	-	4	3170	592	185	407	0.6875	ENSMUST00000124818.1, ENSMUST00000129570.1, ENSMUST00000134527.1, ENSMUST00000147762.7	Snhg15	processed_transcript		0	0	213	0	0	NA	227			B2	SINE	B2_Mm2			78	55	97	112	76	88	79	64	89	81	73	111	83.0273	-0.178136	0.225118	-0.791297	0.428771	0.890716	81.8115	-0.251966	0.219509	-1.14786	0.251026	0.999982
RefseqCluster_255	1	1	[NM_133810]	chr1:53755511-53785215	-	-	8	29704	3278	0	3278	1	ENSMUST00000027263.13, ENSMUST00000185920.1, ENSMUST00000187066.1	Stk17b	protein_coding, retained_intron	Stk17b	0	0	142	213	5544	2815.9	2259								82	120	142	105	100	151	124	117	122	124	93	131	115.581	0.032968	0.212238	0.155335	0.876557	0.987882	117.714	0.005422	0.192191	0.0282115	0.977493	0.999982
RefseqCluster_2550	3	2	[NM_001190343, NM_001190344, NM_146014]	chr11:6546886-6596761	+	-	12	49875	2104	121	1983	0.942491	ENSMUST00000000388.14, ENSMUST00000109721.2, ENSMUST00000109722.8, ENSMUST00000144293.1, ENSMUST00000159007.7, ENSMUST00000160633.7, ENSMUST00000161501.7, ENSMUST00000161667.1	Ccm2	nonsense_mediated_decay, processed_transcript, protein_coding, retained_intron	Ccm2	0	0	143	184	37490	6284.2	681			TcMar-Tigger	DNA	MER47A	TcMar-Tigger	DNA	401	292	459	376	336	303	342	348	419	329	314	383	359.773	0.26849	0.143562	1.8702	0.0614554	0.540134	352.561	0.0414006	0.126047	0.328453	0.742569	0.999982
RefseqCluster_2551	1	1	[NM_001081652]	chr11:6597822-6606054	-	-	8	8232	4893	0	4893	1	ENSMUST00000045713.3, ENSMUST00000177050.7, ENSMUST00000177391.1	Nacad	nonsense_mediated_decay, protein_coding	Nacad	0	0	577	3543	234	134.7	87								443	421	616	512	451	444	278	368	571	500	431	495	477.193	0.153069	0.11404	1.34224	0.17952	0.735102	434.221	-0.332101	0.156484	-2.12227	0.0338151	0.999982
RefseqCluster_2552	2	1	[NM_001130457, NM_134011]	chr11:6615597-6626067	-	-	12	10470	3139	0	3139	1	ENSMUST00000000394.13, ENSMUST00000131313.1, ENSMUST00000131477.1, ENSMUST00000131815.7, ENSMUST00000132446.1, ENSMUST00000134016.1, ENSMUST00000136682.7, ENSMUST00000144463.1, ENSMUST00000150697.7, ENSMUST00000151008.1, ENSMUST00000156969.7, ENSMUST00000189268.6	Tbrg4	nonsense_mediated_decay, processed_transcript, protein_coding, retained_intron	Tbrg4	0	0	103	468	2750	706.4	1117		linc|3P|XLOC_017689|TCONS_00036170:54.9328|87AA|74AA|						575	688	1033	1128	806	792	625	988	1126	915	730	1001	821.435	-0.176069	0.13155	-1.33842	0.180761	0.736702	883.028	-0.0291037	0.139233	-0.209029	0.834426	0.999982
RefseqCluster_2553	1	1	[NR_034042]	chr11:6620318-6620419	-	-	1	101	101	0	101	1	ENSMUST00000083752.1, ENSMUST00000132446.1	Snora5c, Tbrg4	retained_intron, snoRNA	Tbrg4	0	0	101	0	0	NA	101								0	2	1	0	0	0	0	2	5	1	0	1	0.522768	2.55167	2.64321	0.965369	0.33436	NA	1.35475	1.68541	1.73157	0.973337	0.330386	0.999982
RefseqCluster_2554	1	1	[NM_011709]	chr11:6635482-6638649	-	-	4	3167	562	0	562	1	ENSMUST00000102910.3, ENSMUST00000127341.1, ENSMUST00000141868.1	Wap	processed_transcript, protein_coding	Wap	0	0	115	165	1080	825	147								0	0	0	0	0	0	0	0	0	0	0	0	0	NA	NA	NA	NA	NA	0	NA	NA	NA	NA	NA
RefseqCluster_2555	1	1	[NR_028586]	chr11:6650147-6660236	-	-	6	10089	1306	0	1306	1	ENSMUST00000122315.1, ENSMUST00000127510.8, ENSMUST00000142928.1, ENSMUST00000143152.1	Gm11978	processed_transcript, transcribed_processed_pseudogene		0	0	153	147	16135	10707.7	755	Ramp3							1	2	0	0	0	0	0	1	2	0	1	0	0.576588	2.66605	2.5631	1.04017	0.298263	NA	0.642911	1.32908	2.32936	0.570577	0.568286	NA
RefseqCluster_2556	1	1	[NM_019511]	chr11:6658532-6677475	+	-	3	18943	1221	0	1221	1	ENSMUST00000045374.7, ENSMUST00000139540.1	Ramp3	processed_transcript, protein_coding	Ramp3	0	0	95	147	16135	10707.7	993								0	0	0	0	0	0	0	0	0	0	2	0	0	NA	NA	NA	NA	NA	0.388546	-2.08133	3.13118	-0.664713	0.506234	NA
RefseqCluster_2557	1	1	[NR_046025]	chr11:6716000-6720037	-	-	5	4037	664	266	398	0.599398	ENSMUST00000139769.1	Gm11981	processed_transcript		0	0	186	0	0	NA	242			B2, ERVK	SINE, LTR	B3, RMER17B	ERVK	LTR	0	0	0	0	0	0	0	0	0	0	0	0	0	NA	NA	NA	NA	NA	0	NA	NA	NA	NA	NA
RefseqCluster_2558	1	1	[NM_009622]	chr11:7063488-7178505	+	-	20	115017	12258	361	11897	0.97055	ENSMUST00000020706.4, ENSMUST00000135398.1	Adcy1	processed_transcript, protein_coding	Adcy1	0	0	747	254	21532	4457.3	9093			ERVL-MaLR	LTR	MLT1E2			0	1	0	0	1	0	1	1	0	0	0	1	0.365964	0.0987981	3.08232	0.0320532	0.97443	NA	0.496475	0.901845	2.56282	0.351896	0.724916	NA
RefseqCluster_2559	1	1	[NR_045101]	chr11:7183156-7188569	-	-	4	5413	1003	130	873	0.870389	ENSMUST00000122910.2	Gm11985	protein_coding		0	0	59	0	0	NA	305			L2	LINE	L2			0	0	0	0	0	0	0	0	0	0	0	0	0	NA	NA	NA	NA	NA	0	NA	NA	NA	NA	NA
RefseqCluster_256	1	1	[NR_106149]	chr1:53849423-53849495	+	-	1	72	72	0	72	1	ENSMUST00000184834.1	Mir7681	miRNA		0	0	72	0	0	NA	72								0	0	0	0	0	0	0	0	0	0	0	0	0	NA	NA	NA	NA	NA	0	NA	NA	NA	NA	NA
RefseqCluster_2560	1	1	[NM_008341]	chr11:7197786-7202546	+	-	4	4760	1520	0	1520	1	ENSMUST00000020704.7	Igfbp1	protein_coding	Igfbp1	0	0	545	185	1402	1126	661								0	1	0	0	0	0	0	0	0	0	0	0	0.19227	1.06056	4.08047	0.259912	0.794932	NA	0	NA	NA	NA	NA	NA
RefseqCluster_2561	1	1	[NM_008343]	chr11:7206090-7213923	-	-	5	7833	2442	0	2442	1	ENSMUST00000020702.10, ENSMUST00000135887.2	Igfbp3	protein_coding	Igfbp3	0	0	539	227	950	728.4	1416								0	0	0	1	0	0	0	0	0	0	0	0	0.151367	-0.862989	4.08047	-0.211492	0.832503	NA	0	NA	NA	NA	NA	NA
RefseqCluster_2562	1	1	[NM_001083587]	chr11:8431651-8664535	-	-	31	232884	7483	0	7483	1	ENSMUST00000020695.12, ENSMUST00000129074.1, ENSMUST00000131941.1, ENSMUST00000134823.1	Tns3	processed_transcript, protein_coding	Tns3	0	0	57	1245	29361	5521.4	2987								0	2	2	0	0	0	0	1	1	0	1	1	0.660995	2.90564	2.41201	1.20465	0.228337	NA	0.650909	-0.106316	2.23456	-0.0475779	0.962053	NA
RefseqCluster_2563	4	1	[NM_001303532, NM_001303610, NM_008316, NR_130178]	chr11:8993136-9011191	-	-	7	18055	5074	296	4778	0.941663	ENSMUST00000020683.9, ENSMUST00000127578.1, ENSMUST00000129115.1, ENSMUST00000139877.7, ENSMUST00000146002.7, ENSMUST00000152890.7	Hus1	nonsense_mediated_decay, processed_transcript, protein_coding, retained_intron	Hus1	0	0	695	177	5812	2257.4	3796			Alu, ID	SINE	ID4_, B1F			93	126	159	229	196	213	211	178	200	204	154	175	166.442	-0.674773	0.168002	-4.01646	5.90796e-05	0.0113736	186.58	0.0792986	0.176494	0.449299	0.653216	0.999982
RefseqCluster_2564	3	2	[NM_001290519, NM_001290520, NM_177576]	chr11:9016053-9048991	-	-	11	32938	1301	0	1301	1	ENSMUST00000043377.5, ENSMUST00000102909.7	Sun3	protein_coding	Sun3	0	0	123	221	6718	2352.8	303	Gm11992							0	0	0	0	0	0	0	0	0	0	0	0	0	NA	NA	NA	NA	NA	0	NA	NA	NA	NA	NA
RefseqCluster_2565	1	1	[NM_001037928]	chr11:9048591-9069354	+	-	7	20763	2400	0	2400	1	ENSMUST00000043285.4	Gm11992	protein_coding	Gm11992	0	0	609	221	4623	2151.5	1020	Sun3							0	1	0	0	0	0	0	0	0	0	0	0	0.19227	1.06056	4.08047	0.259912	0.794932	NA	0	NA	NA	NA	NA	NA
RefseqCluster_2566	3	3	[NM_001159401, NM_001159402, NM_009477]	chr11:9118007-9136170	+	-	10	18163	1532	0	1532	1	ENSMUST00000020677.7, ENSMUST00000101525.8, ENSMUST00000130522.7, ENSMUST00000146696.1, ENSMUST00000164791.7, ENSMUST00000166455.1, ENSMUST00000168121.1, ENSMUST00000170444.7, ENSMUST00000172452.7	Upp1	protein_coding, retained_intron	Upp1	0	0	182	210	6183	2418.3	210								40	27	37	35	36	37	48	43	50	37	31	51	35.3873	0.0412223	0.323595	0.127388	0.898633	0.9914	42.7387	0.19231	0.289219	0.664926	0.506098	0.999982
RefseqCluster_2567	1	1	[NM_178259]	chr11:9191941-9684259	+	-	62	492318	16011	0	16011	1	ENSMUST00000042740.12, ENSMUST00000141233.1, ENSMUST00000151522.1	Abca13	processed_transcript, protein_coding	Abca13	0	0	93	4698	43187	8564.6	981								4	2	8	43	33	28	24	52	43	29	25	29	18.9254	-2.83073	0.541608	-5.22653	1.72725e-07	9.97558e-05	33.2526	0.445479	0.346675	1.285	0.198791	0.999982
RefseqCluster_2568	1	1	[NM_177033]	chr11:11114015-11263526	+	-	4	149511	3578	0	3578	1	ENSMUST00000056344.4, ENSMUST00000109681.7, ENSMUST00000129670.7, ENSMUST00000154155.1	Vwc2	nonsense_mediated_decay, processed_transcript, protein_coding	Vwc2	0	0	494	796	107076	47022.7	2158								0	0	1	0	0	0	0	0	1	0	0	1	0.138228	1.06056	4.08047	0.259912	0.794932	NA	0.285464	-0.0698345	3.29125	-0.0212183	0.983072	NA
RefseqCluster_2569	2	1	[NM_001185153, NM_015785]	chr11:11280039-11462419	-	-	8	182380	3845	278	3567	0.927698	ENSMUST00000020413.3	Zpbp	protein_coding	Zpbp	0	0	356	219	69824	28800.7	2658	4930415F15Rik		Alu, ERVL-MaLR	LTR, SINE	MLT1L, PB1D10			0	0	0	0	0	0	1	1	2	0	0	0	0	NA	NA	NA	NA	NA	0.627208	2.75073	2.28026	1.20632	0.227694	NA
RefseqCluster_257	2	1	[NM_001001883, NM_172655]	chr1:53806873-54195034	-	-	29	388161	11334	0	11334	1	ENSMUST00000087659.10, ENSMUST00000097741.2, ENSMUST00000120904.7, ENSMUST00000146850.1, ENSMUST00000150677.7, ENSMUST00000152870.1	Hecw2	processed_transcript, protein_coding, retained_intron	Hecw2	0	0	59	1374	89279	10432.9	6460								2	7	3	14	9	8	10	10	12	2	5	3	7.09167	-1.24341	0.745185	-1.66859	0.0951979	0.619501	6.91781	1.58916	0.743282	2.13803	0.0325143	0.999982
RefseqCluster_2570	1	1	[NM_028669]	chr11:11489265-11515190	+	-	6	25925	753	0	753	1	ENSMUST00000020410.10, ENSMUST00000109678.2	Spata48	protein_coding	4930415F15Rik	0	0	213	139	12721	5763.7	214								0	0	0	0	0	0	0	0	0	0	0	0	0	NA	NA	NA	NA	NA	0	NA	NA	NA	NA	NA
RefseqCluster_2571	1	1	[NM_001305143]	chr11:11589222-11627838	-	-	4	38616	729	452	277	0.379973	ENSMUST00000081896.4, ENSMUST00000149910.1	4930512M02Rik	processed_transcript, protein_coding	4930512M02Rik	0	0	452	69	34523	11976.7	140			L1	LINE	L1Md_F2	L1	LINE	0	0	0	0	0	0	0	0	0	0	0	0	0	NA	NA	NA	NA	NA	0	NA	NA	NA	NA	NA
RefseqCluster_2572	6	2	[NM_001025597, NM_001301863, NM_001301865, NM_001301866, NM_001301868, NM_009578]	chr11:11685924-11772926	+	-	9	87002	5664	117	5547	0.979343	ENSMUST00000018798.6, ENSMUST00000048122.12, ENSMUST00000065433.11, ENSMUST00000076700.10, ENSMUST00000126058.7, ENSMUST00000141436.7	Ikzf1	protein_coding	Ikzf1	0	0	544	261	46102	13248.8	4046		linc|3P|XLOC_015992|TCONS_00030122:2.53031|79AA|60AA|, linc|3P|XLOC_015992|TCONS_00030121:1.25842|107AA|85AA|, EnsASCoding|3P|XLOC_015990|TCONS_00030123:0.317325|116AA|53AA||RNACodeAS|HSS_50763_1.3E-9$HSS_50764_1.2E-6$HSS_50765_2.8E-10$HSS_50767_1.0E-16	hAT-Charlie	DNA	MER20			0	0	0	1	0	0	0	0	0	0	0	0	0.151367	-0.862989	4.08047	-0.211492	0.832503	NA	0	NA	NA	NA	NA	NA
RefseqCluster_2573	3	1	[NM_001163359, NM_001163360, NM_021891]	chr11:11800287-11808962	-	-	3	8675	2974	0	2974	1	ENSMUST00000047689.10, ENSMUST00000109664.1, ENSMUST00000123815.1, ENSMUST00000150714.1, ENSMUST00000152345.7, ENSMUST00000171080.7, ENSMUST00000171938.1	Fignl1	processed_transcript, protein_coding	Fignl1	0	0	78	257	13692	4465.3	2776								308	474	575	587	515	635	657	596	692	533	515	660	508.451	-0.277706	0.142793	-1.94482	0.0517972	0.516147	603.919	0.126631	0.119129	1.06297	0.287796	0.999982
RefseqCluster_2574	2	2	[NM_001190448, NM_016672]	chr11:11814100-11898144	-	-	16	84044	2089	0	2089	1	ENSMUST00000066237.9, ENSMUST00000109659.8, ENSMUST00000122971.7, ENSMUST00000134121.1, ENSMUST00000134401.1, ENSMUST00000136810.7, ENSMUST00000145033.7, ENSMUST00000146359.7, ENSMUST00000155690.1, ENSMUST00000178704.7	Ddc	processed_transcript, protein_coding	Ddc	0	0	133	218	16948	4811.5	417								2	10	11	16	15	15	15	16	13	26	14	10	11.2257	-0.935902	0.586626	-1.5954	0.110623	0.645478	15.8803	-0.2609	0.497627	-0.524287	0.600079	0.999982
RefseqCluster_2575	1	1	[NR_045178]	chr11:11868122-11885321	+	-	4	17199	1075	61	1014	0.943256	ENSMUST00000151032.1	1700042O10Rik	antisense		0	0	77	0	0	NA	682			B4	SINE	ID_B1			2	2	1	3	4	7	2	2	2	1	0	7	3.16228	-1.36233	1.09185	-1.24772	0.212132	0.771497	2.17608	-0.363055	1.29649	-0.280029	0.779455	0.999982
RefseqCluster_2576	2	2	[NM_001177629, NM_010345]	chr11:11930498-12037420	-	-	18	106922	5158	0	5158	1	ENSMUST00000093321.11, ENSMUST00000109653.7, ENSMUST00000109654.7, ENSMUST00000124587.1, ENSMUST00000142877.1, ENSMUST00000143386.7, ENSMUST00000143915.1, ENSMUST00000148254.1, ENSMUST00000150972.7	Grb10	processed_transcript, protein_coding	Grb10	0	0	229	220	16953	4059.4	3111								3	7	1	11	10	8	4	7	9	7	4	10	6.72686	-1.24375	0.781608	-1.59127	0.111548	0.647588	6.60958	-0.13136	0.705511	-0.186191	0.852295	0.999982
RefseqCluster_2577	3	2	[NM_001282993, NM_001282994, NM_172496]	chr11:12236675-12464960	-	-	16	228285	5728	110	5618	0.980796	ENSMUST00000046755.13, ENSMUST00000109650.7, ENSMUST00000109651.8, ENSMUST00000130572.1, ENSMUST00000136549.7, ENSMUST00000146067.1, ENSMUST00000172827.7, ENSMUST00000172919.7, ENSMUST00000172956.7, ENSMUST00000174874.7	Cobl	nonsense_mediated_decay, protein_coding, retained_intron	Cobl	0	0	279	1883	105684	14004.7	1384			ERVL-MaLR	LTR	MTD	ERVL-MaLR	LTR	0	0	0	1	0	0	1	0	1	1	1	1	0.151367	-0.862989	4.08047	-0.211492	0.832503	NA	0.830321	-0.676891	1.95947	-0.345446	0.729759	0.999982
RefseqCluster_2578	1	1	[NR_131011]	chr11:14072102-14179041	-	-	4	106939	1603	896	707	0.441048	ENSMUST00000126260.1	4930554G24Rik	lincRNA		0	0	133	0	0	NA	1129			ERVK, ERVL, L1, ERV1	LINE, LTR	ERVB4_1-I_MM-int, RLTR41, RLTR50A, Lx8, MT2B1			0	0	0	0	0	0	0	0	0	0	0	0	0	NA	NA	NA	NA	NA	0	NA	NA	NA	NA	NA
RefseqCluster_2579	1	1	[NR_045918]	chr11:14560335-14599225	-	-	4	38890	562	108	454	0.807829	ENSMUST00000139973.1	1700046C09Rik	lincRNA		0	0	78	0	0	NA	264			B2	SINE	B3			0	0	0	0	0	0	0	0	0	0	0	0	0	NA	NA	NA	NA	NA	0	NA	NA	NA	NA	NA
RefseqCluster_258	1	1	[NM_030025]	chr1:54250682-54368727	+	-	28	118045	3807	0	3807	1	ENSMUST00000027128.10, ENSMUST00000159682.1, ENSMUST00000160472.7, ENSMUST00000161988.1, ENSMUST00000163072.7	Ccdc150	nonsense_mediated_decay, processed_transcript, protein_coding, retained_intron	Ccdc150	0	0	203	792	23450	3973.6	427								0	0	0	0	0	2	1	0	2	0	0	0	0.316153	-1.73915	3.45321	-0.503634	0.614519	NA	0.456036	2.29906	2.71232	0.847633	0.396642	NA
RefseqCluster_2580	1	1	[NM_001164166]	chr11:14599239-14600316	+	-	1	1077	1077	0	1077	1	ENSMUST00000117584.2	Pom121l12	protein_coding		0	0	1077	0	0	NA	1077								0	0	0	0	0	0	0	0	0	0	0	0	0	NA	NA	NA	NA	NA	0	NA	NA	NA	NA	NA
RefseqCluster_2581	2	1	[NM_001290539, NM_145967]	chr11:16257723-16284551	+	-	5	26828	3629	0	3629	1	ENSMUST00000109645.8, ENSMUST00000109647.2, ENSMUST00000207256.1, ENSMUST00000208440.1, ENSMUST00000208926.1	Vstm2a	processed_transcript, protein_coding	Vstm2a	0	0	363	337	104966	12485.8	2711								0	0	0	0	0	0	0	0	0	0	0	0	0	NA	NA	NA	NA	NA	0	NA	NA	NA	NA	NA
RefseqCluster_2582	3	1	[NM_001109971, NM_001109972, NM_011343]	chr11:16501637-16508484	-	-	4	6847	779	0	779	1	ENSMUST00000109641.1, ENSMUST00000109642.7, ENSMUST00000109643.7, ENSMUST00000131439.1, ENSMUST00000138695.1, ENSMUST00000166950.7, ENSMUST00000178855.7	Sec61g	protein_coding, retained_intron	Sec61g	0	0	406	103	2928	2231	170								127	200	245	223	214	247	284	281	293	216	215	291	206.68	-0.183006	0.171183	-1.06907	0.285039	0.822772	261.085	0.193662	0.147617	1.31192	0.189548	0.999982
RefseqCluster_2583	2	1	[NM_007912, NM_207655]	chr11:16752202-16913907	+	-	28	161705	6438	199	6239	0.96909	ENSMUST00000020329.12, ENSMUST00000102884.9, ENSMUST00000125984.1, ENSMUST00000138518.1, ENSMUST00000139722.1	Egfr	processed_transcript, protein_coding	Egfr	0	0	368	200	106325	6629.2	2414			hAT-Charlie	DNA	URR1A			15	11	16	8	13	11	13	7	19	10	12	17	12.4151	0.472906	0.531351	0.890007	0.373462	0.867677	12.7014	-0.0811845	0.523653	-0.155035	0.876794	0.999982
RefseqCluster_2584	5	1	[NR_110421, NR_110422, NR_110423, NR_110424, NR_110425]	chr11:16934708-16951282	-	-	6	16574	1810	294	1516	0.837569	ENSMUST00000123734.7, ENSMUST00000129735.7, ENSMUST00000130392.7, ENSMUST00000136053.7, ENSMUST00000139271.1, ENSMUST00000139493.7, ENSMUST00000142777.1	Eldr	processed_transcript		0	0	280	0	0	NA	1218			B2, ERVL-MaLR	SINE, LTR	B3A, ORR1D2			16	17	21	28	23	39	30	33	27	26	18	32	23.6424	-0.645209	0.393528	-1.63955	0.101099	0.630013	27.4163	0.203008	0.361038	0.562291	0.573918	0.999982
RefseqCluster_2585	1	1	[NM_176982]	chr11:16951409-16954772	+	-	4	3363	2117	186	1931	0.91214	ENSMUST00000061327.1, ENSMUST00000109635.1	Fbxo48	protein_coding	Fbxo48	0	0	1055	540	824	568.3	617			B2	SINE	B3			12	21	25	23	22	19	24	19	17	21	14	23	20.1041	-0.067514	0.420008	-0.160745	0.872294	0.987455	19.6034	0.00937018	0.424057	0.0220965	0.982371	0.999982
RefseqCluster_2586	1	1	[NM_019549]	chr11:16971205-17008718	-	-	10	37513	4117	1298	2819	0.684722	ENSMUST00000020321.12, ENSMUST00000102881.9, ENSMUST00000156101.1	Plek	protein_coding	Plek	0	0	162	185	7647	2397.6	2948			ERVK, B4, ERVL, L1, MIR, ERV1, Alu, ERVL-MaLR	LINE, LTR, SINE	RLTR25B, B1_Mm, MIR3, RMER5, ORR1E, Lx8, B4A, ERV3-16A3_I-int			10	25	17	22	12	22	25	14	26	15	16	24	17.9692	0.011705	0.471234	0.024839	0.980183	0.997406	19.6779	0.179499	0.42435	0.422998	0.672297	0.999982
RefseqCluster_2587	1	1	[NM_029861]	chr11:17051933-17079372	+	-	3	27439	1539	0	1539	1	ENSMUST00000058159.5, ENSMUST00000131515.1, ENSMUST00000135637.1	Cnrip1	protein_coding, retained_intron	Cnrip1	0	0	415	237	7647	2276.4	973	Plek							202	195	254	212	220	251	247	215	258	185	181	246	221.376	0.0172959	0.150106	0.115225	0.908267	0.992376	219.784	0.175704	0.154047	1.14059	0.254042	0.999982
RefseqCluster_2588	1	1	[NM_024459]	chr11:17159297-17200380	+	-	6	41083	2829	0	2829	1	ENSMUST00000102880.4, ENSMUST00000151431.1, ENSMUST00000154425.1	Ppp3r1, Wdr92	processed_transcript, protein_coding	Ppp3r1, Wdr92	0	0	245	187	22564	5146.9	2122								958	1390	1718	1554	1410	1744	1688	1645	1867	1432	1331	1835	1444.53	-0.133803	0.125664	-1.06476	0.286984	0.824041	1616.17	0.120242	0.100638	1.1948	0.232164	0.999982
RefseqCluster_2589	1	1	[NM_025443]	chr11:17203199-17211589	-	-	7	8390	1563	0	1563	1	ENSMUST00000020317.7, ENSMUST00000123754.1	Pno1	processed_transcript, protein_coding	Pno1	0	0	277	318	16568	3131.8	802	Wdr92							176	274	297	390	256	350	425	379	344	296	236	402	286.362	-0.319136	0.166223	-1.91993	0.0548665	0.523296	344.241	0.268838	0.166666	1.61303	0.106738	0.999982
RefseqCluster_259	1	1	[NM_001033194]	chr1:54395876-54439026	-	-	18	43150	4764	266	4498	0.944165	ENSMUST00000041638.7, ENSMUST00000189906.1, ENSMUST00000190419.1	Gtf3c3	protein_coding, retained_intron	Gtf3c3	0	0	214	238	9809	2383.4	2126			tRNA, Alu, ID	tRNA, SINE	tRNA-Ala-GCY_, ID2, B1_Mus1			135	162	172	208	187	209	191	191	244	166	162	213	177.853	-0.268523	0.163186	-1.6455	0.0998674	0.629608	191.932	0.141165	0.153375	0.920392	0.357368	0.999982
RefseqCluster_2590	1	1	[NM_178909]	chr11:17211892-17235200	+	-	8	23308	3431	1097	2334	0.680268	ENSMUST00000046955.6, ENSMUST00000151431.1	Wdr92	processed_transcript, protein_coding	Wdr92	0	0	254	187	16568	3732.6	2494			B2, B4, ERV1, Alu	SINE, LTR	B3A, B1_Mur3, RSINE1, PB1D10, PB1, RLTR6_Mm			138	177	234	246	192	219	193	226	269	204	200	208	198.084	-0.178606	0.157084	-1.13701	0.255536	0.80722	214.934	0.085815	0.154929	0.5539	0.579647	0.999982
RefseqCluster_2591	1	1	[NM_020558]	chr11:17257617-17269176	+	-	5	11559	2957	0	2957	1	ENSMUST00000000594.8, ENSMUST00000130330.1, ENSMUST00000131227.1, ENSMUST00000135568.1, ENSMUST00000156784.1	C1d	processed_transcript, protein_coding	C1d	0	0	41	147	4989	2201.3	2646								178	249	282	312	242	334	331	325	324	292	218	379	263.098	-0.233295	0.155536	-1.49994	0.133629	0.684996	307.878	0.100943	0.152772	0.660745	0.508776	0.999982
RefseqCluster_2592	1	1	[NM_026576]	chr11:17938748-17953875	-	-	6	15127	4192	145	4047	0.96541	ENSMUST00000076661.6	Etaa1	protein_coding	Etaa1	0	0	313	1961	5256	2519	1602			Alu	SINE	B1F1			128	200	220	173	182	215	195	227	218	190	150	256	185.232	0.0259936	0.180957	0.143645	0.88578	0.990625	203.308	0.0568442	0.164562	0.345428	0.729773	0.999982
RefseqCluster_2593	2	1	[NR_131915, NR_131916]	chr11:17953969-17959581	+	-	4	5612	861	577	284	0.329849	ENSMUST00000140161.1, ENSMUST00000148496.1	Etaa1os	antisense		0	0	116	0	0	NA	331			L1, Alu, ERVL-MaLR	LINE, LTR, SINE	MTEb, PB1D10, MTD, ORR1B1-int, L1M5			0	0	0	0	1	0	0	0	0	1	1	0	0.173694	-0.862989	4.08047	-0.211492	0.832503	NA	0.366287	-2.01006	2.96984	-0.676826	0.498517	NA
RefseqCluster_2594	1	1	[NR_131129]	chr11:18095985-18103385	+	-	3	7400	3376	2240	1136	0.336493	ENSMUST00000150694.1	Gm12018	lincRNA		0	0	2744	0	0	NA	518			ERVK, L1, ERVL-MaLR	LINE, LTR	RMER17B, MTE2b, Lx, L1VL4	ERVK	LTR	0	0	0	0	0	1	0	0	0	0	0	0	0.158077	-0.862989	4.08047	-0.211492	0.832503	NA	0	NA	NA	NA	NA	NA
RefseqCluster_2595	2	1	[NM_001193271, NM_010789]	chr11:18880427-19018969	-	-	13	138542	3441	0	3441	1	ENSMUST00000068264.13, ENSMUST00000102878.10, ENSMUST00000118661.7, ENSMUST00000125722.7, ENSMUST00000137300.1, ENSMUST00000144988.7, ENSMUST00000177357.3, ENSMUST00000177417.7, ENSMUST00000185131.7, ENSMUST00000194952.1	Gm37818, Meis1	TEC, nonsense_mediated_decay, processed_transcript, protein_coding, retained_intron	Meis1	0	0	749	227	82502	13615.4	1495								155	161	260	193	178	191	167	185	224	186	167	216	186.986	0.10377	0.156702	0.662212	0.507835	0.918343	188.696	-0.0536318	0.153128	-0.350242	0.726157	0.999982
RefseqCluster_2596	1	1	[NR_046037]	chr11:19065274-19075740	+	-	5	10466	1416	820	596	0.420904	ENSMUST00000144854.1	4933406G16Rik	lincRNA		0	0	820	0	0	NA	193			L1	LINE	Lx7	L1	LINE	0	0	0	0	0	0	0	0	0	0	0	0	0	NA	NA	NA	NA	NA	0	NA	NA	NA	NA	NA
RefseqCluster_2597	1	1	[NM_033523]	chr11:19924441-20022597	+	-	6	98156	2872	0	2872	1	ENSMUST00000093298.11, ENSMUST00000093299.12, ENSMUST00000123036.1	Spred2	protein_coding	Spred2	0	0	515	178	73163	18348.5	1807								379	354	536	435	393	371	378	317	413	392	340	388	407.693	0.158924	0.121674	1.30614	0.191505	0.75379	369.472	-0.0880641	0.137155	-0.642076	0.520824	0.999982
RefseqCluster_2598	1	1	[NM_146243]	chr11:20062303-20112951	-	-	9	50648	3669	0	3669	1	ENSMUST00000000137.7, ENSMUST00000132022.1, ENSMUST00000134779.1	Actr2	processed_transcript, protein_coding, retained_intron	Actr2	0	0	147	216	10496	5030.2	2556								1203	1595	2011	1650	1710	2120	1486	1357	1802	1568	1387	1798	1697.58	-0.112247	0.124775	-0.899594	0.368336	0.864833	1550.63	-0.103032	0.0970218	-1.06194	0.288261	0.999982
RefseqCluster_2599	1	1	[NM_008996]	chr11:20201601-20226856	+	-	6	25255	2657	359	2298	0.864885	ENSMUST00000020358.11, ENSMUST00000109601.7, ENSMUST00000109602.7, ENSMUST00000132285.7, ENSMUST00000152728.1, ENSMUST00000163483.1	Rab1a	processed_transcript, protein_coding	Rab1a	0	0	51	132	13977	7712.7	2209			B4, Alu	SINE	ID_B1, B1_Mus2, B1_Mur1			827	1037	1468	1219	1162	1469	1683	1277	1431	1134	1000	1444	1179.69	-0.139385	0.120091	-1.16066	0.24578	0.799265	1318.86	0.253919	0.137673	1.84436	0.0651305	0.999982
RefseqCluster_26	1	1	[NR_004410]	chr1:9942469-9942543	-	-	1	74	74	0	74	1	ENSMUST00000175437.1	Snord87	snoRNA		0	0	74	0	0	NA	74								1	2	0	1	0	3	4	0	2	0	1	3	1.20218	-0.195854	1.76899	-0.110715	0.911843	0.992376	1.62621	0.594836	1.52889	0.389063	0.697229	0.999982
RefseqCluster_260	1	1	[NM_001163314]	chr1:54472999-54557684	-	-	27	84685	10579	457	10122	0.956801	ENSMUST00000097739.4, ENSMUST00000185817.1, ENSMUST00000187949.1, ENSMUST00000189506.1	Pgap1	protein_coding, retained_intron	Pgap1	0	0	251	198	12400	2671.2	7845			B2, B4, tRNA	tRNA, SINE	B3A, tRNA-Ala-GCY_, B4A			76	173	162	142	140	202	95	149	170	150	140	177	147.994	-0.147348	0.235676	-0.625214	0.53183	0.925487	145.025	-0.253447	0.185255	-1.3681	0.171281	0.999982
RefseqCluster_2600	1	1	[NM_172260]	chr11:20227036-20249424	-	-	7	22388	4810	293	4517	0.939085	ENSMUST00000050611.13, ENSMUST00000109596.7, ENSMUST00000161218.1, ENSMUST00000162811.1	Cep68	protein_coding, retained_intron	Cep68	0	0	118	1503	5411	1686.4	2445			B4, Alu	SINE	B1_Mur4, ID_B1, B1_Mur1			263	262	358	318	304	336	283	311	385	312	260	377	304.42	-0.0347811	0.129057	-0.269502	0.787543	0.974481	316.679	-0.0219795	0.130266	-0.168728	0.86601	0.999982
RefseqCluster_2601	1	1	[NM_018861]	chr11:20302179-20332713	-	-	8	30534	3926	0	3926	1	ENSMUST00000004634.6, ENSMUST00000109594.7	Slc1a4	protein_coding	Slc1a4	0	0	768	234	5278	2482.8	2321								711	730	1081	984	823	868	747	883	1045	917	742	963	855.434	-0.00818814	0.0996816	-0.0821429	0.934533	0.992674	872.703	-0.0446236	0.10763	-0.414602	0.678433	0.999982
RefseqCluster_2602	2	2	[NM_001038625, NM_021372]	chr11:20543252-20653023	+	-	3	109771	6027	113	5914	0.981251	ENSMUST00000093292.10, ENSMUST00000109585.1, ENSMUST00000109586.2, ENSMUST00000145328.1	Sertad2	processed_transcript, protein_coding	Sertad2	0	0	508	85	51369	51369	5222			Alu	SINE	PB1D9			457	572	750	617	578	634	429	481	657	594	507	670	595.425	0.0370775	0.116605	0.317974	0.750504	0.966952	549.071	-0.255472	0.117312	-2.17772	0.0294265	0.999982
RefseqCluster_2603	3	1	[NM_001252503, NM_001290545, NM_181411]	chr11:20685084-20741556	-	-	10	56472	4045	0	4045	1	ENSMUST00000035350.11, ENSMUST00000134517.7, ENSMUST00000134841.1, ENSMUST00000134897.1, ENSMUST00000146722.8, ENSMUST00000176585.7, ENSMUST00000176782.1, ENSMUST00000177014.7, ENSMUST00000177543.7	Aftph	nonsense_mediated_decay, protein_coding, retained_intron	Aftph	0	0	251	1955	13369	4631.9	1114								491	580	804	584	540	754	531	527	666	578	535	701	618.33	0.0736013	0.130637	0.563402	0.573161	0.934143	583.644	-0.142483	0.109657	-1.29935	0.193822	0.999982
RefseqCluster_2604	1	1	[NM_173752]	chr11:20823354-20831108	-	-	5	7754	3635	0	3635	1	ENSMUST00000047028.8, ENSMUST00000132928.1, ENSMUST00000144441.7, ENSMUST00000154300.7	Lgalsl	processed_transcript, protein_coding	Lgalsl	0	0	135	178	2753	965.8	3161								96	127	176	159	161	197	175	188	199	164	149	184	150.356	-0.303102	0.181535	-1.66966	0.0949863	0.619346	175.194	0.112119	0.160719	0.697612	0.48542	0.999982
RefseqCluster_2605	1	1	[NM_023324]	chr11:21091323-21150327	+	-	7	59004	3485	0	3485	1	ENSMUST00000093290.11, ENSMUST00000101477.1, ENSMUST00000149675.1, ENSMUST00000156122.7	Peli1	protein_coding, retained_intron	Peli1	0	0	355	2094	44367	10460.1	2371								499	634	769	811	764	912	672	850	975	762	618	957	723.655	-0.302752	0.117669	-2.57291	0.0100848	0.268111	792.318	0.0325564	0.116453	0.279567	0.77981	0.999982
RefseqCluster_2606	2	1	[NM_001290628, NM_139061]	chr11:21239031-21321133	+	-	23	82102	4569	0	4569	1	ENSMUST00000006221.13, ENSMUST00000109578.7, ENSMUST00000132017.1, ENSMUST00000132146.1, ENSMUST00000143932.1, ENSMUST00000153159.1, ENSMUST00000153411.1	Vps54	processed_transcript, protein_coding	Vps54	0	0	340	386	23827	3398.9	1381								246	386	448	430	409	601	432	421	470	417	314	507	414.519	-0.333634	0.167081	-1.99684	0.045843	0.485342	421.535	0.045461	0.131152	0.346627	0.728871	0.999982
RefseqCluster_2607	2	2	[NM_001290634, NM_139297]	chr11:21321125-21371267	-	-	11	50142	3100	0	3100	1	ENSMUST00000060895.5, ENSMUST00000102875.10, ENSMUST00000133343.1, ENSMUST00000143890.1	Ugp2	processed_transcript, protein_coding	Ugp2	0	0	443	298	19538	3808.6	1004								286	363	487	452	429	532	584	456	539	379	353	523	419.066	-0.239678	0.133431	-1.79628	0.0724505	0.565603	467.629	0.285019	0.144287	1.97535	0.048228	0.999982
RefseqCluster_2608	1	1	[NR_035454]	chr11:21344587-21344675	-	-	1	88	88	0	88	1	ENSMUST00000158930.1	Mir1933	miRNA		0	0	88	0	0	NA	88								0	0	0	0	0	0	0	0	0	0	0	0	0	NA	NA	NA	NA	NA	0	NA	NA	NA	NA	NA
RefseqCluster_2609	1	1	[NR_028259]	chr11:21494729-21511180	-	-	9	16451	3061	108	2953	0.964717	ENSMUST00000152483.1, ENSMUST00000165732.1	4932414J04Rik	lincRNA		0	0	89	0	0	NA	395			L1	LINE	Lx6			0	0	0	0	0	0	0	0	0	0	0	0	0	NA	NA	NA	NA	NA	0	NA	NA	NA	NA	NA
RefseqCluster_261	1	1	[NM_001081433]	chr1:54645339-54926387	-	-	28	281048	6140	157	5983	0.97443	ENSMUST00000044359.15, ENSMUST00000177679.1, ENSMUST00000177704.7, ENSMUST00000177919.7, ENSMUST00000178156.7, ENSMUST00000178226.2, ENSMUST00000178685.1, ENSMUST00000178905.1, ENSMUST00000178935.7, ENSMUST00000179030.7, ENSMUST00000179242.1, ENSMUST00000179398.1, ENSMUST00000180189.7, ENSMUST00000180327.7, ENSMUST00000189563.1	Ankrd44	processed_transcript, protein_coding, retained_intron	Ankrd44	0	0	248	1391	41822	6864.1	2996			Satellite	Satellite	IMPB_01			215	247	341	337	244	310	197	244	324	274	227	277	278.313	-0.0671133	0.139842	-0.479924	0.631281	0.946069	253.77	-0.108897	0.149522	-0.728302	0.466429	0.999982
RefseqCluster_2610	2	1	[NM_001316675, NM_008618]	chr11:21556691-21571934	-	-	9	15243	1958	0	1958	1	ENSMUST00000102874.10, ENSMUST00000125302.1, ENSMUST00000144978.1, ENSMUST00000146146.1	Mdh1	processed_transcript, protein_coding	Mdh1	0	0	205	177	5011	1636.1	877								1089	1321	1805	1576	1376	1535	1881	1734	1789	1477	1380	1891	1432.84	-0.0145059	0.100208	-0.144757	0.884903	0.990625	1680.53	0.138462	0.11728	1.18061	0.237757	0.999982
RefseqCluster_2611	1	1	[NM_145425]	chr11:21572280-21898686	+	-	18	326406	2443	0	2443	1	ENSMUST00000020568.9, ENSMUST00000128794.1, ENSMUST00000131135.2, ENSMUST00000143608.1, ENSMUST00000149757.1, ENSMUST00000156624.1	Wdpcp	processed_transcript, protein_coding	Wdpcp	0	0	90	610	79855	16143.3	211	Mdh1							41	40	52	72	37	52	65	56	61	54	47	62	48.2977	-0.175618	0.286747	-0.61245	0.54024	0.925993	57.1724	0.101671	0.2554	0.398087	0.690566	0.999982
RefseqCluster_2612	1	1	[NM_011023]	chr11:21994763-22001651	-	-	5	6888	2825	0	2825	1	ENSMUST00000006071.13, ENSMUST00000147486.2, ENSMUST00000172395.2	Otx1	protein_coding, retained_intron	Otx1	0	0	104	2820	1536	1245.9	2295								93	96	122	94	77	111	105	73	120	96	73	120	98.3317	0.232339	0.20394	1.13925	0.254597	0.806941	96.1964	-0.0165323	0.215208	-0.0768199	0.938767	0.999982
RefseqCluster_2613	2	1	[NM_001252515, NM_153078]	chr11:22005825-22286795	-	-	25	280970	5048	0	5048	1	ENSMUST00000045167.10, ENSMUST00000109563.8, ENSMUST00000134293.1, ENSMUST00000136762.1, ENSMUST00000137594.1, ENSMUST00000152372.1, ENSMUST00000180360.7	Ehbp1	processed_transcript, protein_coding	Ehbp1	0	0	114	882	58995	12425.6	1046								360	331	421	443	408	524	367	369	509	429	338	457	411.728	-0.211943	0.129886	-1.63176	0.10273	0.631172	405.827	-0.0499969	0.124689	-0.400972	0.68844	0.999982
RefseqCluster_2614	1	1	[NM_153596]	chr11:22512282-22519231	+	-	4	6949	1370	147	1223	0.892701	ENSMUST00000059319.7	Tmem17	protein_coding	Tmem17	0	0	301	114	4604	2360	851			L1	LINE	Lx7			18	18	35	31	26	36	30	35	27	34	25	36	26.6549	-0.327412	0.366752	-0.892736	0.371999	0.866854	31.0816	-0.0951737	0.340457	-0.279547	0.779825	0.999982
RefseqCluster_2615	2	2	[NM_001169114, NM_016888]	chr11:22834738-22860336	-	-	3	25598	2818	71	2747	0.974805	ENSMUST00000055549.3, ENSMUST00000062844.10, ENSMUST00000160826.1, ENSMUST00000173660.1, ENSMUST00000189990.1	B3gnt2, Gm28048	processed_transcript, protein_coding	B3gnt2, Gm28048, Gm12057	0	0	242	282	119215	46384.5	2457			L1	LINE	Lx8b			111	171	222	181	176	221	217	185	242	192	177	227	177.785	-0.126629	0.18164	-0.697139	0.485716	0.912457	204.711	0.0451329	0.153935	0.293194	0.769374	0.999982
RefseqCluster_2616	1	1	[NM_144514]	chr11:22899727-22982284	-	-	3	82557	818	0	818	1	ENSMUST00000057843.11, ENSMUST00000071068.8, ENSMUST00000093270.5, ENSMUST00000159081.7, ENSMUST00000160826.1, ENSMUST00000161944.1, ENSMUST00000162924.1	Commd1, Gm28048	processed_transcript, protein_coding, retained_intron	Gm28048, Commd1	0	0	206	282	119215	50943.2	330								638	495	753	639	551	630	772	616	796	637	565	759	613.803	0.139219	0.117625	1.18358	0.236578	0.792291	684.436	0.09572	0.123531	0.774865	0.438419	0.999982
RefseqCluster_2617	1	1	[NM_011663]	chr11:22972004-22976496	+	-	1	4492	4492	463	4029	0.896928	ENSMUST00000049506.7, ENSMUST00000229075.1, ENSMUST00000230879.1	Zrsr1	processed_transcript, protein_coding, transcribed_processed_pseudogene	Zrsr1	0	0	4492	282	56353	43304.3	4492	Commd1	linc|3P|XLOC_016103|TCONS_00030418:0.436058|85AA|77AA|	B4, Alu	SINE	RSINE1, PB1D11, B1_Mur1			0	0	0	0	0	0	0	1	0	0	0	0	0	NA	NA	NA	NA	NA	0.171173	0.891951	4.08047	0.21859	0.826969	NA
RefseqCluster_2618	1	1	[NM_009837]	chr11:22990592-23003336	+	-	14	12744	1966	0	1966	1	ENSMUST00000020562.4, ENSMUST00000145912.1, ENSMUST00000173853.7, ENSMUST00000173867.7, ENSMUST00000174047.7, ENSMUST00000174244.7, ENSMUST00000174659.1, ENSMUST00000174689.1, ENSMUST00000174746.1	Cct4	nonsense_mediated_decay, processed_transcript, protein_coding, retained_intron	Cct4	0	0	288	235	5049	1132.3	200								2661	3590	4833	3948	3601	4126	3972	3774	4595	3650	3462	4468	3744.64	-0.00422331	0.110896	-0.0380836	0.969621	0.994444	3948.78	0.0266997	0.0908633	0.293845	0.768876	0.999982
RefseqCluster_2619	1	1	[NM_028672]	chr11:23013386-23023741	+	-	4	10355	1937	242	1695	0.875065	ENSMUST00000058269.8, ENSMUST00000094363.3, ENSMUST00000109557.8, ENSMUST00000151877.1, ENSMUST00000172602.7, ENSMUST00000173923.7, ENSMUST00000208732.1	Fam161a	protein_coding	Fam161a	0	0	261	1134	8046	3680.3	312			L2, Alu	LINE, SINE	L2a, B1_Mus1	L2	LINE	103	95	134	108	119	108	107	96	129	111	93	135	110.659	0.0666212	0.193053	0.345092	0.730025	0.963081	110.406	-0.094845	0.190282	-0.498446	0.61817	0.999982
RefseqCluster_262	1	1	[NM_031179]	chr1:54985169-55027478	-	-	25	42309	6191	82	6109	0.986755	ENSMUST00000027127.13, ENSMUST00000185429.1, ENSMUST00000187500.6, ENSMUST00000188419.1, ENSMUST00000188859.6, ENSMUST00000189051.1, ENSMUST00000190175.1, ENSMUST00000191303.1	Sf3b1	nonsense_mediated_decay, processed_transcript, protein_coding, retained_intron	Sf3b1	0	0	140	2008	4384	1372.1	2323			Deu	SINE	AmnSINE1			1499	1706	2240	2009	1879	2237	2008	2050	2261	1852	1708	2180	1909.61	-0.0883826	0.0964259	-0.916585	0.35936	0.860435	1993.41	0.0761224	0.0962523	0.790863	0.429024	0.999982
RefseqCluster_2620	1	1	[NR_131065]	chr11:23152139-23166375	+	-	3	14236	537	104	433	0.806331	ENSMUST00000141678.1	1700061J23Rik	lincRNA		0	0	98	0	0	NA	298			Alu	SINE	PB1D7			0	0	0	0	0	0	0	1	0	0	1	0	0	NA	NA	NA	NA	NA	0.365446	-0.0698359	3.02682	-0.0230724	0.981593	NA
RefseqCluster_2621	2	1	[NM_001035226, NM_134014]	chr11:23256040-23297597	+	-	26	41557	5144	346	4798	0.932737	ENSMUST00000020538.12, ENSMUST00000102869.7, ENSMUST00000102870.7, ENSMUST00000109551.7, ENSMUST00000136235.1, ENSMUST00000149371.1, ENSMUST00000150750.2	Xpo1	processed_transcript, protein_coding	Xpo1	0	0	122	1029	5695	1533.6	1637			Alu	SINE	B1_Mur2, B1_Mus1			1981	2896	3432	3097	3029	3906	3013	3091	3529	2902	2529	3830	3024.01	-0.191704	0.130858	-1.46498	0.142928	0.691632	3109.2	0.00318161	0.096555	0.0329513	0.973713	0.999982
RefseqCluster_2622	1	1	[NM_001190401]	chr11:23306894-23490560	+	-	80	183666	12200	0	12200	1	ENSMUST00000125701.1, ENSMUST00000129368.2, ENSMUST00000129521.7, ENSMUST00000130131.1, ENSMUST00000137823.7, ENSMUST00000148927.1, ENSMUST00000155984.1, ENSMUST00000180046.7	Usp34	processed_transcript, protein_coding	Usp34	0	0	122	722	13644	1923.4	1977	Ahsa2							1297	1745	2008	1931	1692	2048	1101	1538	1902	1725	1512	1963	1772.08	-0.0781764	0.112508	-0.694849	0.48715	0.912861	1602.24	-0.278638	0.119361	-2.33441	0.0195744	0.999982
RefseqCluster_2623	3	1	[NM_001290654, NM_001290655, NM_172391]	chr11:23487881-23498039	-	-	9	10158	3716	0	3716	1	ENSMUST00000020529.12, ENSMUST00000109539.7, ENSMUST00000122864.1, ENSMUST00000124801.7, ENSMUST00000128372.7, ENSMUST00000128559.1, ENSMUST00000147157.7, ENSMUST00000153409.1, ENSMUST00000197943.1	Ahsa2, Gm47279	miRNA, processed_transcript, protein_coding	Ahsa2	0	0	265	722	13644	1987	2708	Usp34							402	455	564	493	432	525	492	419	527	430	412	596	475.297	0.0593432	0.117328	0.505788	0.613006	0.941415	474.148	-0.055985	0.129679	-0.431719	0.665946	0.999982
RefseqCluster_2624	2	2	[NM_001110133, NM_026105]	chr11:23516202-23519942	-	-	6	3740	1447	102	1345	0.929509	ENSMUST00000020527.11, ENSMUST00000140122.1, ENSMUST00000156629.1, ENSMUST00000169264.7	1700093K21Rik	protein_coding	1700093K21Rik	0	0	445	196	660	617	408			Alu	SINE	PB1	ERVL-MaLR	LTR	1	0	5	0	0	2	1	0	3	0	2	0	1.19934	1.52387	1.90704	0.799078	0.424245	0.889338	0.983314	0.736492	1.99302	0.369537	0.711728	0.999982
RefseqCluster_2625	1	1	[NR_004857]	chr11:23558059-23558842	-	-	1	783	783	0	783	1	ENSMUST00000125204.1	Selenok-ps1	processed_transcript		0	0	783	0	0	NA	783						L1	LINE	4	3	6	7	2	3	0	6	0	0	1	1	4.05556	0.203639	0.915057	0.222543	0.823891	0.979417	1.36804	1.58151	1.864	0.848452	0.396186	0.999982
RefseqCluster_2626	1	1	[NM_027860]	chr11:23573775-23633631	-	-	22	59856	4140	224	3916	0.945894	ENSMUST00000043356.12, ENSMUST00000093267.10, ENSMUST00000109532.8, ENSMUST00000123909.1, ENSMUST00000131612.1, ENSMUST00000141353.7, ENSMUST00000155903.7, ENSMUST00000180260.7	0610010F05Rik	nonsense_mediated_decay, protein_coding	0610010F05Rik	0	0	139	247	11087	2702.4	1742			MIR, ERVL-MaLR	LTR, SINE	MIR, MLT1G1			222	321	358	401	384	459	335	411	441	402	309	446	353.793	-0.379111	0.146298	-2.59136	0.0095597	0.262643	385.976	-0.0261048	0.130042	-0.200741	0.840901	0.999982
RefseqCluster_2627	1	1	[NM_023651]	chr11:23646478-23665935	-	-	4	19457	4122	244	3878	0.940805	ENSMUST00000020523.3, ENSMUST00000124839.1, ENSMUST00000130811.1	Pex13	nonsense_mediated_decay, processed_transcript, protein_coding	Pex13	0	0	189	695	4380	1828.3	3112		linc|3P|XLOC_017863|TCONS_00036673:3.72584|41AA|11AA|	scRNA, Alu	scRNA, SINE	BC1_Mm, B1_Mus1			129	164	265	209	199	240	297	213	274	218	170	259	197.076	-0.156511	0.169728	-0.92213	0.356461	0.858242	236.037	0.227428	0.167359	1.35893	0.174169	0.999982
RefseqCluster_2628	3	2	[NM_001033654, NM_028304, NM_028956]	chr11:23665673-23732876	+	-	19	67203	3665	0	3665	1	ENSMUST00000020520.10, ENSMUST00000058163.10, ENSMUST00000109525.7, ENSMUST00000136365.1, ENSMUST00000139646.7, ENSMUST00000142287.1, ENSMUST00000143117.1	Pus10	protein_coding, retained_intron	Pus10	0	0	478	249	26605	3539.6	1556								167	237	305	321	321	369	332	313	370	341	226	356	282.474	-0.438638	0.152404	-2.87813	0.00400042	0.167017	318.992	0.0812477	0.14397	0.564337	0.572525	0.999982
RefseqCluster_2629	1	1	[NM_009044]	chr11:23741728-23770970	-	-	10	29242	2584	0	2584	1	ENSMUST00000102864.4	Rel	protein_coding	Rel	0	0	291	213	4325	2141.8	1312								25	34	50	38	30	64	23	36	45	36	43	34	39.3295	-0.203176	0.332278	-0.611465	0.540892	0.925993	36.0474	-0.223792	0.329079	-0.680057	0.496469	0.999982
RefseqCluster_263	2	1	[NM_001039710, NM_026424]	chr1:55052769-55072702	+	-	5	19933	1733	0	1733	1	ENSMUST00000027125.6, ENSMUST00000087617.10, ENSMUST00000185474.1, ENSMUST00000185918.1	Coq10b	protein_coding, retained_intron	Coq10b	0	0	221	193	11190	5695.2	1067								52	78	111	76	77	101	110	90	119	78	73	119	81.1709	-0.0108619	0.236394	-0.0459482	0.963351	0.99389	96.6175	0.18689	0.210028	0.889835	0.373555	0.999982
RefseqCluster_2630	1	1	[NM_172555]	chr11:23862645-23895270	-	-	22	32625	3764	0	3764	1	ENSMUST00000020513.9, ENSMUST00000102863.2, ENSMUST00000145013.1, ENSMUST00000150711.1	Papolg	processed_transcript, protein_coding	Papolg	0	0	249	221	4656	1325.3	1411								107	153	169	175	198	235	248	193	240	173	154	249	171.356	-0.419462	0.183963	-2.28015	0.0225991	0.379617	206.83	0.194671	0.1692	1.15054	0.249922	0.999982
RefseqCluster_2631	4	2	[NM_001159289, NM_001159290, NM_001242934, NM_016707]	chr11:24078055-24173558	+	-	6	95503	7017	0	7017	1	ENSMUST00000000881.12, ENSMUST00000109514.7, ENSMUST00000109516.7, ENSMUST00000118955.1, ENSMUST00000124148.1, ENSMUST00000127494.1	Bcl11a	processed_transcript, protein_coding, retained_intron	Bcl11a	0	0	390	1743	72602	28795.3	5290		LongAUGORFlinc|3P|XLOC_016122|TCONS_00030489:1.9694|234AA|231AA|						208	209	244	215	193	248	174	165	255	199	190	239	219.128	0.108341	0.153147	0.707431	0.479298	0.911207	200.903	-0.161202	0.156473	-1.03022	0.302905	0.999982
RefseqCluster_2632	1	1	[NR_045857]	chr11:24481908-24569951	+	-	4	88043	743	0	743	1	ENSMUST00000152726.1	4933430M04Rik	lincRNA		0	0	50	0	0	NA	453								0	0	0	0	0	0	0	0	0	0	0	0	0	NA	NA	NA	NA	NA	0	NA	NA	NA	NA	NA
RefseqCluster_2633	1	1	[NR_033491]	chr11:24721005-24730722	-	-	3	9717	2466	213	2253	0.913625	ENSMUST00000101450.2	Gm10466	lincRNA		0	0	59	0	0	NA	2306			ERVL-MaLR	LTR	MLT1A1			0	0	0	3	2	5	5	4	0	0	2	0	1.59187	-4.06947	1.73182	-2.34982	0.0187826	0.352236	1.96609	2.11131	1.6189	1.30416	0.192177	0.999982
RefseqCluster_2634	1	1	[NR_045853]	chr11:25326106-25367137	+	-	8	41031	1493	146	1347	0.90221	ENSMUST00000044347.10, ENSMUST00000125234.7, ENSMUST00000125309.1, ENSMUST00000191131.1	4933427E13Rik	lincRNA		0	0	295	0	0	NA	185			B4	SINE	B4A			0	0	0	0	0	0	0	0	0	0	0	0	0	NA	NA	NA	NA	NA	0	NA	NA	NA	NA	NA
RefseqCluster_2635	1	1	[NR_027973]	chr11:25616845-26210576	-	-	6	593731	1520	293	1227	0.807237	ENSMUST00000109511.7, ENSMUST00000125773.7, ENSMUST00000125987.1, ENSMUST00000135168.1, ENSMUST00000144503.1, ENSMUST00000144841.1, ENSMUST00000153834.7, ENSMUST00000179180.1	5730522E02Rik	processed_transcript, protein_coding	5730522E02Rik	0	0	86	153	334682	60231.1	1027			B4, Alu	SINE	B1_Mur2, RSINE1			0	0	0	0	0	0	0	0	0	0	1	0	0	NA	NA	NA	NA	NA	0.194273	-1.0316	4.08047	-0.252814	0.800412	NA
RefseqCluster_2636	1	1	[NR_105791]	chr11:26202239-26202348	+	-	1	109	109	0	109	1	ENSMUST00000185114.1	Mir6372	miRNA		0	0	109	0	0	NA	109								0	0	0	0	0	0	0	0	0	0	0	0	0	NA	NA	NA	NA	NA	0	NA	NA	NA	NA	NA
RefseqCluster_2637	3	1	[NM_001277273, NM_025923, NR_102382]	chr11:26387083-26471883	+	-	14	84800	1782	0	1782	1	ENSMUST00000004120.8, ENSMUST00000109509.7, ENSMUST00000134445.1, ENSMUST00000136830.1, ENSMUST00000143471.1	Fancl	processed_transcript, protein_coding	Fancl	0	0	227	167	41511	7974.1	559	Vrk2							19	19	33	31	14	32	29	45	26	32	19	37	24.0461	-0.0369231	0.39806	-0.0927577	0.926096	0.992656	31.1131	0.154239	0.36269	0.425263	0.670645	0.999982
RefseqCluster_2638	2	1	[NM_001252447, NM_027260]	chr11:26471401-26593920	-	-	13	122519	1891	0	1891	1	ENSMUST00000078362.12, ENSMUST00000109504.7, ENSMUST00000124294.7, ENSMUST00000125545.1, ENSMUST00000133487.1, ENSMUST00000155728.7, ENSMUST00000156264.1	Vrk2	processed_transcript, protein_coding, retained_intron	Vrk2	0	0	331	167	41511	8375.9	385	Fancl, Gm6899							0	0	0	0	0	0	0	0	0	1	0	1	0	NA	NA	NA	NA	NA	0.318745	-1.85585	3.11842	-0.595124	0.551761	NA
RefseqCluster_2639	1	1	[NR_002890]	chr11:26785107-26787859	+	-	2	2752	1646	0	1646	1	ENSMUST00000119551.1	Gm12070	processed_pseudogene		0	0	371	0	0	NA	1275								3	10	17	11	10	6	6	5	8	7	3	13	9.19916	0.183482	0.642967	0.285367	0.775363	0.972376	6.73157	-0.306577	0.712806	-0.430099	0.667123	0.999982
RefseqCluster_264	1	1	[NM_010477]	chr1:55077833-55087932	-	-	12	10099	2332	0	2332	1	ENSMUST00000027123.14, ENSMUST00000127861.7, ENSMUST00000144077.2	Hspd1	protein_coding	Hspd1	0	0	154	253	1980	869.8	607								2219	2237	3018	2993	2507	2884	2765	2778	3033	2591	2192	2908	2617.82	-0.0785608	0.0815406	-0.963456	0.335319	0.845064	2688.27	0.0980484	0.0968244	1.01264	0.311231	0.999982
RefseqCluster_2640	2	1	[NM_001166661, NM_181577]	chr11:28385683-28584324	-	-	5	198641	5460	117	5343	0.978571	ENSMUST00000042534.14, ENSMUST00000093253.9, ENSMUST00000109501.1, ENSMUST00000109502.8, ENSMUST00000140601.2, ENSMUST00000146385.8, ENSMUST00000160016.7	Ccdc85a	protein_coding, retained_intron	Ccdc85a	0	0	1043	955	142233	45404.5	3265			Gypsy?	LTR	LTR85a			0	0	0	0	1	0	0	1	4	0	0	1	0.173694	-0.862989	4.08047	-0.211492	0.832503	NA	0.872834	2.02909	2.11335	0.96013	0.33699	0.999982
RefseqCluster_2641	1	1	[NR_045906]	chr11:28681563-28693276	+	-	3	11713	1597	0	1597	1	ENSMUST00000146554.1	2810471M01Rik	lincRNA		0	0	556	0	0	NA	888								0	0	0	0	0	0	0	0	0	0	0	0	0	NA	NA	NA	NA	NA	0	NA	NA	NA	NA	NA
RefseqCluster_2642	1	1	[NR_030419]	chr11:28746190-28746276	+	-	1	86	86	0	86	1	ENSMUST00000102363.1	Mir216b	miRNA		0	0	86	0	0	NA	86								0	0	0	0	0	0	0	0	0	0	0	0	0	NA	NA	NA	NA	NA	0	NA	NA	NA	NA	NA
RefseqCluster_2643	1	1	[NR_106152]	chr11:28746197-28746266	-	-	1	69	69	0	69	1	ENSMUST00000196334.1	Mir216c	miRNA		0	0	69	0	0	NA	69								0	0	0	0	0	0	0	0	0	0	0	0	0	NA	NA	NA	NA	NA	0	NA	NA	NA	NA	NA
RefseqCluster_2644	1	1	[NR_029797]	chr11:28757011-28757083	+	-	1	72	72	0	72	1	ENSMUST00000083605.1	Mir216a	miRNA		0	0	72	0	0	NA	72								0	0	0	0	0	0	0	0	0	0	0	0	0	NA	NA	NA	NA	NA	0	NA	NA	NA	NA	NA
RefseqCluster_2645	1	1	[NR_029828]	chr11:28763727-28763835	+	-	1	108	108	0	108	1	ENSMUST00000083481.1	Mir217	miRNA		0	0	108	0	0	NA	108								0	0	0	0	0	0	0	0	0	0	0	0	0	NA	NA	NA	NA	NA	0	NA	NA	NA	NA	NA
RefseqCluster_2646	1	1	[NM_146015]	chr11:28853204-28926743	+	-	11	73539	2036	0	2036	1	ENSMUST00000020759.11, ENSMUST00000124103.1, ENSMUST00000139713.1	Efemp1	processed_transcript, protein_coding	Efemp1	0	0	120	387	56055	8495.7	587								1	0	1	2	0	2	1	2	1	1	2	4	0.949163	-0.904001	1.95085	-0.463389	0.643085	0.946581	1.80713	-0.830382	1.35418	-0.6132	0.539744	0.999982
RefseqCluster_2647	1	1	[NM_027869]	chr11:29130750-29161828	+	-	28	31078	2704	0	2704	1	ENSMUST00000020756.8, ENSMUST00000131527.1, ENSMUST00000148173.1, ENSMUST00000154924.7	Pnpt1	processed_transcript, protein_coding	Pnpt1	0	0	168	984	4900	1021.7	501								271	380	498	408	408	445	553	396	427	393	337	466	396.914	-0.0631225	0.140504	-0.449259	0.653245	0.946749	427.221	0.160973	0.163327	0.985585	0.324337	0.999982
RefseqCluster_2648	1	1	[NM_134034]	chr11:29172906-29220797	+	-	16	47891	5108	0	5108	1	ENSMUST00000020755.11, ENSMUST00000102856.8, ENSMUST00000127621.2, ENSMUST00000127818.1, ENSMUST00000139283.1, ENSMUST00000148759.1, ENSMUST00000156280.1	Ppp4r3b	nonsense_mediated_decay, processed_transcript, protein_coding, retained_intron	Smek2	0	0	541	624	7718	2835	2342								314	441	528	494	499	594	509	450	579	455	386	558	473.425	-0.227069	0.139393	-1.62898	0.103317	0.631172	483.378	0.0761829	0.121443	0.627312	0.530455	0.999982
RefseqCluster_2649	1	1	[NM_025740]	chr11:29221535-29247272	-	-	10	25737	1523	158	1365	0.896257	ENSMUST00000020754.9, ENSMUST00000127940.1, ENSMUST00000134599.1, ENSMUST00000141862.7, ENSMUST00000144627.1	Cfap36	protein_coding, retained_intron	Cfap36	0	0	258	150	9586	3308.2	450			B4, Alu	SINE	PB1D9, ID_B1			431	444	574	462	461	486	552	464	527	409	373	558	474.313	0.125378	0.11561	1.0845	0.278145	0.819661	475.801	0.156565	0.137467	1.13893	0.254733	0.999982
RefseqCluster_265	1	1	[NM_008303]	chr1:55088147-55091317	+	-	4	3170	768	0	768	1	ENSMUST00000075242.6, ENSMUST00000134628.1	Hspe1	protein_coding, retained_intron	Hspe1	0	0	265	253	1980	1230.3	248	Hspd1							879	882	1113	1042	952	1015	1041	906	1213	907	818	1073	975.769	0.0245271	0.0970287	0.252782	0.800437	0.977114	981.632	0.1082	0.10679	1.01321	0.310961	0.999982
RefseqCluster_2650	1	1	[NM_176841]	chr11:29374171-29510808	+	-	32	136637	8862	167	8695	0.981155	ENSMUST00000040182.12, ENSMUST00000109477.1, ENSMUST00000123561.7, ENSMUST00000137227.1, ENSMUST00000140194.1, ENSMUST00000144450.1, ENSMUST00000155854.7	Ccdc88a	processed_transcript, protein_coding	Ccdc88a	0	0	239	1071	25576	3923.5	3114			Deu	SINE	AmnSINE1			477	592	649	587	576	753	480	528	604	567	479	690	603.073	-0.0628334	0.134303	-0.467847	0.639894	0.946581	551.721	-0.168936	0.11306	-1.49421	0.13512	0.999982
RefseqCluster_2651	2	1	[NM_001163454, NM_026465]	chr11:29511756-29515033	-	-	3	3277	2128	597	1531	0.719455	ENSMUST00000039900.3, ENSMUST00000133103.1	Prorsd1	protein_coding	Prorsd1	0	0	117	91	755	755	1920			B2, ERVL, Alu	LTR, SINE	B3A, MT2A, PB1D9, B2_Mm2			36	57	78	68	46	66	46	67	58	55	53	73	57.3708	0.00074904	0.268253	0.00279229	0.997772	0.999624	58.1979	-0.140926	0.257621	-0.547026	0.584361	0.999982
RefseqCluster_2652	4	1	[NM_001282118, NM_001282119, NM_001282120, NM_133767]	chr11:29526396-29545447	+	-	14	19051	3086	379	2707	0.877187	ENSMUST00000020749.12, ENSMUST00000093239.10, ENSMUST00000129893.1, ENSMUST00000132783.2, ENSMUST00000133452.7, ENSMUST00000136351.7, ENSMUST00000144321.7, ENSMUST00000156352.1	Mtif2	processed_transcript, protein_coding	Mtif2	0	0	447	253	3441	1432.5	535			B2, MIR, Alu	SINE	B2_Mm1a, B1_Mm, MIR3			139	180	215	177	198	235	202	181	212	180	167	243	189.354	-0.110872	0.171566	-0.646232	0.518129	0.921645	195.527	-0.0433491	0.158964	-0.272698	0.785086	0.999982
RefseqCluster_2653	2	1	[NM_001033865, NM_024277]	chr11:29545841-29548040	-	-	5	2199	821	0	821	1	ENSMUST00000102844.3, ENSMUST00000102845.10, ENSMUST00000143418.1, ENSMUST00000147782.1, ENSMUST00000150739.1	Rps27a	processed_transcript, protein_coding	Rps27a	0	0	360	558	5363	1450.1	188	Clhc1							2712	4045	4995	4416	3990	4530	4408	4348	4928	3983	3496	5025	4066.58	-0.0626752	0.121455	-0.516037	0.605829	0.940464	4316.71	0.07533	0.09402	0.801213	0.423009	0.999982
RefseqCluster_2654	2	1	[NM_001163521, NM_028504]	chr11:29547949-29578352	+	-	12	30403	2185	0	2185	1	ENSMUST00000020753.3, ENSMUST00000123175.1, ENSMUST00000131366.7, ENSMUST00000208530.1	Clhc1	processed_transcript, protein_coding	Clhc1	0	0	191	259	7693	2686.4	315	Rps27a							4	5	8	6	2	5	2	1	3	1	3	5	4.88134	0.467932	0.832701	0.561945	0.574154	0.934512	2.433	-0.651788	1.17206	-0.556103	0.578141	0.999982
RefseqCluster_2655	5	3	[NM_024226, NM_194051, NM_194052, NM_194053, NM_194054]	chr11:29692897-29744414	+	-	11	51517	6674	0	6674	1	ENSMUST00000060992.5, ENSMUST00000078830.10, ENSMUST00000102841.7, ENSMUST00000102842.9, ENSMUST00000102843.9, ENSMUST00000125735.7, ENSMUST00000126162.1, ENSMUST00000141719.7, ENSMUST00000156217.7, ENSMUST00000170731.7	Rtn4	processed_transcript, protein_coding	Rtn4	0	0	796	2361	118048	5886.5	2428	Eml6							1979	2193	2813	2367	2118	2514	2587	2277	2764	2097	1991	2809	2314.12	0.0832992	0.0899831	0.925721	0.354591	0.856424	2394.86	0.0902884	0.106175	0.850375	0.395117	0.999982
RefseqCluster_2656	1	1	[NM_146016]	chr11:29743050-30026033	-	-	42	282983	8080	0	8080	1	ENSMUST00000058902.5, ENSMUST00000109452.2, ENSMUST00000123881.8, ENSMUST00000137017.1, ENSMUST00000137689.2, ENSMUST00000142651.1, ENSMUST00000169980.1	Eml6	nonsense_mediated_decay, protein_coding, retained_intron	Eml6	0	0	144	721	118048	5333.1	1560	Rtn4							89	90	120	175	135	186	162	159	192	153	120	139	130.324	-0.640933	0.182148	-3.51874	0.000433598	0.0426248	152.808	0.243223	0.17288	1.40689	0.159461	0.999982
RefseqCluster_2657	1	1	[NM_176829]	chr11:29822394-29825668	-	-	1	3274	3274	265	3009	0.919059	ENSMUST00000104962.1	4931440F15Rik	protein_coding	4931440F15Rik	0	0	3274	0	0	NA	3274			ERV1	LTR	RLTR30	ERVK	LTR	0	0	1	3	2	2	1	1	3	2	2	3	1.25587	-2.5965	1.81194	-1.43299	0.151859	0.702577	1.93871	-0.585112	1.28127	-0.456665	0.647912	0.999982
RefseqCluster_2658	2	2	[NM_009260, NM_175836]	chr11:30099394-30219772	-	-	36	120378	11019	107	10912	0.99029	ENSMUST00000006629.13, ENSMUST00000011877.12, ENSMUST00000102838.9, ENSMUST00000124231.1, ENSMUST00000127209.1, ENSMUST00000133466.1, ENSMUST00000145315.1, ENSMUST00000149117.1	Sptbn1	protein_coding, retained_intron	Sptbn1	0	0	534	871	60133	2493.9	2310			ERVK	LTR	RLTR17B_Mm			5718	4338	6189	4900	4444	4673	2245	3465	5151	4407	4251	4517	5039.98	0.30745	0.106914	2.87568	0.00403153	0.16725	3955.32	-0.394298	0.156975	-2.51185	0.0120099	0.990107
RefseqCluster_2659	1	1	[NM_001100394]	chr11:30426005-30471829	-	-	5	45824	925	0	925	1	ENSMUST00000041763.13, ENSMUST00000152718.1	4930505A04Rik	nonsense_mediated_decay, protein_coding	4930505A04Rik	0	0	88	208	19057	8000.7	359								0	0	0	0	0	0	0	0	0	0	0	0	0	NA	NA	NA	NA	NA	0	NA	NA	NA	NA	NA
RefseqCluster_266	2	1	[NM_001310585, NM_025283]	chr1:55131244-55154899	+	-	8	23655	2826	148	2678	0.947629	ENSMUST00000027122.13, ENSMUST00000159311.7, ENSMUST00000159743.1, ENSMUST00000161122.1, ENSMUST00000162364.7, ENSMUST00000162553.1, ENSMUST00000162930.7	Mob4	nonsense_mediated_decay, protein_coding, retained_intron	Mob4	0	0	115	937	13764	3751.1	2225			Alu	SINE	B1_Mus1			215	318	397	399	392	464	391	377	443	369	305	423	359.14	-0.357745	0.149041	-2.40031	0.0163811	0.33358	380.605	0.0812582	0.125445	0.647761	0.51714	0.999982
RefseqCluster_2660	1	1	[NM_029344]	chr11:30505991-30649396	-	-	4	143405	671	0	671	1	ENSMUST00000074613.3	Acyp2	protein_coding	Acyp2	0	0	96	110	125768	63568	448								7	17	15	18	16	16	33	23	19	21	14	25	14.7193	-0.268899	0.495222	-0.542987	0.587139	0.936466	22.4661	0.295433	0.413177	0.715028	0.474591	0.999982
RefseqCluster_2661	1	1	[NM_134013]	chr11:30771774-30880361	+	-	47	108587	6442	0	6442	1	ENSMUST00000041231.13, ENSMUST00000129824.1, ENSMUST00000133430.1, ENSMUST00000142217.1, ENSMUST00000150219.1, ENSMUST00000154757.1, ENSMUST00000155719.1	Psme4	processed_transcript, protein_coding	Psme4	0	0	450	266	18867	2526.7	698		LongAUGORFEnsASCoding|3P|XLOC_016179|TCONS_00030667|Asb3:0.123087|160AA|136AA||RNACodeAS|HSS_51667_1.4E-7$HSS_51668_3.0E-6$HSS_51669_2.4E-8$HSS_51671_6.0E-5$HSS_51674_2.1E-5$HSS_51676_3.0E-5$HSS_51675_5.3E-13$HSS_51677_8.2E-8$HSS_51679_2.4E-13$HSS_51680_3, LongAUGORFlinc|3P|XLOC_016180|TCONS_00030670:0.124082|144AA|142AA|, EnsASCoding|3P|XLOC_016179|TCONS_00030671|Erlec1:1.3565|72AA|60AA||RNACodeAS|HSS_51667_1.4E-7$HSS_51668_3.0E-6$HSS_51669_2.4E-8$HSS_51671_6.0E-5$HSS_51674_2.1E-5$HSS_51676_3.0E-5$HSS_51675_5.3E-13$HSS_51677_8.2E-8$HSS_51679_2.4E-13$HSS_51680_3.1E-5						1227	1643	2076	1789	1655	2081	1393	1699	2039	1690	1515	1911	1725.72	-0.0812049	0.117265	-0.692488	0.488631	0.913251	1687.88	-0.0728043	0.0997306	-0.73001	0.465384	0.999982
RefseqCluster_2662	1	1	[NM_175490]	chr11:30885357-30893725	+	-	2	8368	2922	517	2405	0.823066	ENSMUST00000109430.1, ENSMUST00000203878.2	Asb3, Gpr75	protein_coding	Gpr75, Asb3	0	0	185	261	112766	24775	2737			L1	LINE	Lx5			1	3	5	8	3	6	2	7	5	8	4	8	4.14048	-0.853198	0.928706	-0.918695	0.358255	0.859991	5.57606	-0.571719	0.783288	-0.729897	0.465453	0.999982
RefseqCluster_2663	1	1	[NM_025745]	chr11:30929783-30954131	-	-	14	24348	3501	545	2956	0.84433	ENSMUST00000073192.13, ENSMUST00000129593.8, ENSMUST00000143126.2, ENSMUST00000152770.1, ENSMUST00000155304.1	Erlec1	nonsense_mediated_decay, processed_transcript, protein_coding, retained_intron	Erlec1	0	0	218	224	7593	1928.8	2065			B4, ID, Alu, hAT-Charlie	DNA, SINE	URR1B, ID4_, ID_B1, B1_Mur1			340	387	479	474	409	556	517	443	543	430	339	545	436.596	-0.165361	0.128349	-1.28837	0.197619	0.757885	463.275	0.143743	0.132466	1.08513	0.277866	0.999982
RefseqCluster_2664	1	1	[NM_023906]	chr11:30954397-31102704	+	-	10	148307	3225	0	3225	1	ENSMUST00000020551.12, ENSMUST00000117883.1, ENSMUST00000137306.7, ENSMUST00000148163.1, ENSMUST00000148808.1, ENSMUST00000203878.2	Asb3	nonsense_mediated_decay, protein_coding, retained_intron	Asb3	0	0	172	261	112766	19298.6	1668								96	131	156	135	118	151	141	148	143	116	98	159	129.988	0.00782889	0.186364	0.0420087	0.966492	0.993941	132.673	0.165576	0.186816	0.886308	0.375452	0.999982
RefseqCluster_2665	2	1	[NM_001290667, NM_026527]	chr11:30976706-30986365	-	-	3	9659	1330	0	1330	1	ENSMUST00000020553.4, ENSMUST00000101394.4	Chac2	protein_coding	Chac2	0	0	254	36	1818	1818	1040								25	46	74	49	50	76	55	52	71	51	47	74	51.99	-0.222066	0.305196	-0.727619	0.466847	0.907694	57.334	-0.013376	0.252393	-0.0529966	0.957735	0.999982
RefseqCluster_2666	1	1	[NM_011491]	chr11:31359440-31370061	-	-	4	10621	1793	0	1793	1	ENSMUST00000020546.2, ENSMUST00000139991.1, ENSMUST00000149467.1, ENSMUST00000152094.1	Stc2	processed_transcript, protein_coding	Stc2	0	0	350	212	4803	3293	1088								41	48	74	72	42	40	40	30	64	47	28	49	51.8484	0.159057	0.284326	0.559418	0.575877	0.934512	41.871	0.0335112	0.308646	0.108575	0.91354	0.999982
RefseqCluster_2667	1	1	[NM_001024919]	chr11:31665149-31671862	-	-	4	6713	1402	0	1402	1	ENSMUST00000058060.13, ENSMUST00000109415.1	Bod1	protein_coding	Bod1	0	0	362	197	2310	1829.7	718								324	371	503	499	422	450	433	467	557	415	378	484	423.05	-0.114322	0.118793	-0.962363	0.335867	0.845678	450.372	0.120168	0.116516	1.03134	0.302383	0.999982
RefseqCluster_2668	4	1	[NR_102310, NR_102311, NR_102312, NR_102314]	chr11:31800687-31824547	-	-	8	23860	1448	432	1016	0.701658	ENSMUST00000126265.1, ENSMUST00000129425.7, ENSMUST00000134944.1	D630024D03Rik	lincRNA		0	0	255	0	0	NA	409			hAT?, MIR, Alu, ERVL-MaLR	DNA, SINE, LTR	PB1D9, MIRb, ORR1B1, MamRep4096			5	1	3	2	7	5	4	3	6	4	2	3	3.87617	-0.560178	0.980058	-0.571577	0.567609	0.932211	3.57699	0.447917	0.949559	0.471711	0.637133	0.999982
RefseqCluster_2669	3	1	[NM_001290676, NM_001290678, NM_026252]	chr11:31870939-31935635	+	-	10	64696	7641	0	7641	1	ENSMUST00000020543.12, ENSMUST00000109412.8, ENSMUST00000155278.1	Cpeb4	protein_coding	Cpeb4	0	0	2473	182	28861	7635.7	4331		LongAUGORFlinc|3P|XLOC_016188|TCONS_00030698|Cpeb4:4.20508|130AA|106AA|						831	943	1075	768	870	1112	710	736	1002	842	748	1065	932.643	0.142888	0.136796	1.04454	0.296238	0.826021	838.199	-0.188036	0.105889	-1.77577	0.0757701	0.999982
RefseqCluster_267	1	1	[NM_028713]	chr1:55170159-55226782	-	-	9	56623	3676	329	3347	0.910501	ENSMUST00000027121.14, ENSMUST00000114428.2, ENSMUST00000132055.7, ENSMUST00000133294.1, ENSMUST00000141107.1	Rftn2	nonsense_mediated_decay, processed_transcript, protein_coding	Rftn2	0	0	662	280	12867	5064.3	1923			B4, DNA?, Alu	DNA?, SINE	PB1D9, RSINE1, MER124	Satellite	Satellite	0	0	1	0	0	1	0	1	1	0	1	1	0.296304	0.0987968	3.31334	0.0298179	0.976212	NA	0.650909	-0.106316	2.23456	-0.0475779	0.962053	NA
RefseqCluster_2670	1	1	[NM_026262]	chr11:31965632-31979651	+	-	5	14019	1959	0	1959	1	ENSMUST00000102829.3	4930524B15Rik	protein_coding	4930524B15Rik	0	0	319	99	7604	3549.7	1410								0	0	1	0	0	0	0	0	0	0	0	0	0.138228	1.06056	4.08047	0.259912	0.794932	NA	0	NA	NA	NA	NA	NA
RefseqCluster_2671	3	3	[NM_001290680, NM_001290681, NM_008741]	chr11:32000418-32059211	+	-	7	58793	2372	0	2372	1	ENSMUST00000020537.8, ENSMUST00000093219.3, ENSMUST00000109409.7	Nsg2	protein_coding	Nsg2	0	0	178	150	37278	12036.7	1769								278	265	400	330	317	340	349	350	397	299	331	359	318.39	0.0103481	0.127877	0.0809219	0.935504	0.992674	345.721	0.0756174	0.137506	0.549919	0.582375	0.999982
RefseqCluster_2672	1	1	[NR_130637]	chr11:32095258-32101228	-	-	2	5970	2591	656	1935	0.746816	ENSMUST00000145338.1	Gm12108	lincRNA		0	0	92	0	0	NA	2499			ERVK, hAT-Charlie	DNA, LTR	Charlie17, Charlie12, RLTR20B5_MM, RMER30			1	0	0	0	1	0	0	1	0	1	1	0	0.365743	0.0987981	3.08294	0.0320467	0.974435	NA	0.537459	-1.03654	2.50595	-0.413631	0.679144	NA
RefseqCluster_2673	2	1	[NM_001134458, NM_008374]	chr11:32188996-32200279	-	-	9	11283	3086	498	2588	0.838626	ENSMUST00000020518.10, ENSMUST00000128311.7, ENSMUST00000131979.1, ENSMUST00000142396.1, ENSMUST00000145401.7	Il9r	nonsense_mediated_decay, protein_coding, retained_intron	Il9r	0	0	89	208	1193	502	2050			ERVL-MaLR	LTR	MLT1D, ORR1D2			5	1	0	5	4	3	2	3	5	2	3	2	3.07835	-0.812651	1.14257	-0.711246	0.476932	0.909889	2.78463	0.39619	1.0755	0.368377	0.712592	0.999982
RefseqCluster_2674	1	1	[NM_030093]	chr11:32205414-32208995	+	-	5	3581	832	0	832	1	ENSMUST00000039601.9, ENSMUST00000121182.1, ENSMUST00000125837.1, ENSMUST00000149043.2, ENSMUST00000155736.1	Snrnp25	processed_transcript, protein_coding, retained_intron	Snrnp25	0	0	249	106	1296	838.5	311								221	156	259	249	171	201	158	251	254	213	181	234	207.403	0.12421	0.16681	0.744621	0.456501	0.904694	212.554	0.00504701	0.167988	0.0300438	0.976032	0.999982
RefseqCluster_2675	2	1	[NM_001291818, NM_010117]	chr11:32209584-32222293	-	-	18	12709	2939	0	2939	1	ENSMUST00000020524.14, ENSMUST00000132578.7, ENSMUST00000137125.1, ENSMUST00000142274.1, ENSMUST00000143036.7, ENSMUST00000143988.1, ENSMUST00000144902.1, ENSMUST00000146179.7, ENSMUST00000150381.1	Rhbdf1	nonsense_mediated_decay, protein_coding, retained_intron	Rhbdf1	0	0	125	1045	810	245.3	639								530	478	661	566	551	535	408	449	651	543	462	548	551.009	0.0998077	0.113322	0.880743	0.378457	0.871162	503.595	-0.131233	0.127744	-1.02731	0.304277	0.999982
RefseqCluster_2676	1	1	[NM_010822]	chr11:32226504-32232702	+	-	4	6198	1745	325	1420	0.813754	ENSMUST00000020528.13, ENSMUST00000138050.1, ENSMUST00000142964.7, ENSMUST00000144903.1	Mpg	nonsense_mediated_decay, protein_coding, retained_intron	Mpg	0	0	213	370	12746	2533.5	1129	Nprl3		B2	SINE	B3A, B2_Mm2			261	203	360	281	241	268	226	210	301	237	207	276	265.676	0.134883	0.143873	0.937516	0.348493	0.853589	239.541	-0.0397696	0.143806	-0.27655	0.782126	0.999982
RefseqCluster_2677	4	1	[NM_001284359, NM_001284360, NM_181569, NR_104306]	chr11:32231962-32267707	-	-	15	35745	3206	550	2656	0.828447	ENSMUST00000020530.11, ENSMUST00000109389.8, ENSMUST00000109390.7, ENSMUST00000123411.1, ENSMUST00000124640.7, ENSMUST00000125256.1, ENSMUST00000127657.1, ENSMUST00000129010.1, ENSMUST00000129573.1, ENSMUST00000132856.1, ENSMUST00000136903.7, ENSMUST00000137950.7, ENSMUST00000141859.7, ENSMUST00000146890.7, ENSMUST00000148636.1, ENSMUST00000149526.1	Nprl3	nonsense_mediated_decay, processed_transcript, protein_coding, retained_intron	Nprl3	0	0	285	370	12746	2828.2	1154	Mpg		B2, B4	SINE	B3A, ID_B1, B2_Mm2			157	228	245	276	234	257	256	279	313	285	261	301	230.902	-0.192671	0.15786	-1.22052	0.222268	0.77878	280.79	-0.0707839	0.137856	-0.513461	0.607629	0.999982
RefseqCluster_2678	1	1	[NM_010405]	chr11:32276599-32278115	+	-	3	1516	600	0	600	1	ENSMUST00000020531.8, ENSMUST00000145569.1	Hba-x	protein_coding	Hba-x	0	0	159	205	810	674.5	236								0	0	1	0	0	0	1	0	0	0	0	0	0.138228	1.06056	4.08047	0.259912	0.794932	NA	0.178571	0.891951	4.08047	0.21859	0.826969	NA
RefseqCluster_2679	2	2	[NM_001083955, NM_008218]	chr11:32283671-32284493	+	-	3	822	566	0	566	1	ENSMUST00000093209.3, ENSMUST00000142555.1	Hba-a1	protein_coding, retained_intron	Hba-a1	0	0	130	205	122	122	231								0	0	0	0	0	0	1	1	0	0	0	0	0	NA	NA	NA	NA	NA	0.349744	1.87448	3.01745	0.621214	0.534459	NA
RefseqCluster_268	1	1	[NM_175439]	chr1:55237176-55240058	+	-	1	2882	2882	100	2782	0.965302	ENSMUST00000061334.9	Mars2	protein_coding	Mars2	0	0	2882	0	0	NA	2882			Alu	SINE	PB1D10			15	23	27	38	15	27	31	42	29	36	20	47	23.6605	-0.201649	0.407148	-0.495271	0.620409	0.942596	33.7225	-0.0407739	0.346126	-0.117801	0.906226	0.999982
RefseqCluster_2680	1	1	[NM_001033981]	chr11:32286963-32287912	+	-	3	949	748	0	748	1	ENSMUST00000101387.3, ENSMUST00000151724.1	Hbq1b	protein_coding, retained_intron	Hbq1b	0	0	144	205	95	95	399								0	0	0	0	0	0	0	0	0	0	0	0	0	NA	NA	NA	NA	NA	0	NA	NA	NA	NA	NA
RefseqCluster_2681	1	1	[NM_175000]	chr11:32300068-32300873	+	-	3	805	604	0	604	1	ENSMUST00000020535.1	Hbq1a	protein_coding	Hbq1a	0	0	144	205	95	95	255								0	0	0	0	0	0	0	0	0	0	0	0	0	NA	NA	NA	NA	NA	0	NA	NA	NA	NA	NA
RefseqCluster_2682	1	1	[NM_177364]	chr11:32347810-32428183	+	-	13	80373	7432	328	7104	0.955866	ENSMUST00000038753.5, ENSMUST00000138771.1	Sh3pxd2b	protein_coding, retained_intron	Sh3pxd2b	0	0	158	227	23549	7808.3	6161			MIR, ID	SINE	MIRb, ID4, MIR3			434	339	545	459	362	383	286	358	486	393	374	420	416.761	0.214521	0.129231	1.65998	0.0969182	0.622488	381.662	-0.162379	0.139238	-1.1662	0.243533	0.999982
RefseqCluster_2683	1	1	[NM_173784]	chr11:32455371-32518709	+	-	3	63338	3032	143	2889	0.952836	ENSMUST00000051053.4	Ubtd2	protein_coding	Ubtd2	0	0	175	237	43678	43678	2620			Alu	SINE	B1_Mur1			79	116	152	208	176	204	180	181	225	155	142	183	152.788	-0.685278	0.178826	-3.83209	0.000127058	0.0189371	175.441	0.218386	0.157279	1.38853	0.164975	0.999982
RefseqCluster_2684	1	1	[NM_027031]	chr11:32522732-32527574	-	-	4	4842	767	121	646	0.842243	ENSMUST00000054327.2, ENSMUST00000109377.1	Efcab9	protein_coding	Efcab9	0	0	190	177	689	640	251			ERVK?	LTR	RLTR51A_Mm			3	0	1	3	1	5	2	0	3	2	2	3	2.13255	-1.03035	1.34734	-0.76473	0.444432	0.899441	1.94611	-0.579692	1.31244	-0.44169	0.658714	0.999982
RefseqCluster_2685	1	1	[NM_009288]	chr11:32533265-32624595	+	-	19	91330	5073	0	5073	1	ENSMUST00000102821.3, ENSMUST00000143397.1	Stk10	protein_coding, retained_intron	Stk10	0	0	294	546	21564	4704.1	2172								291	179	301	180	175	189	153	203	238	186	195	233	219.428	0.591168	0.174688	3.38414	0.000714019	0.0585622	199.154	-0.12648	0.160457	-0.788252	0.430549	0.999982
RefseqCluster_2686	4	1	[NM_001271347, NM_001271348, NM_001271349, NM_134015]	chr11:32642554-32746814	+	-	14	104260	4337	0	4337	1	ENSMUST00000076383.7, ENSMUST00000093205.12, ENSMUST00000109366.7, ENSMUST00000137898.1, ENSMUST00000143290.1	Fbxw11	nonsense_mediated_decay, processed_transcript, protein_coding	Fbxw11	0	0	381	250	65252	9806.9	2285								810	904	1250	1168	1008	1082	981	1034	1219	1026	920	1173	1025.08	-0.0577246	0.0966458	-0.59728	0.550321	0.926647	1048.62	-0.0166609	0.0975769	-0.170746	0.864423	0.999982
RefseqCluster_2687	1	1	[NM_027050]	chr11:32820375-32824594	-	-	4	4219	606	0	606	1	ENSMUST00000020508.3, ENSMUST00000109365.7	Smim23	protein_coding	Smim23	0	0	170	68	3250	1191.5	316								0	0	0	0	0	0	0	0	0	0	0	0	0	NA	NA	NA	NA	NA	0	NA	NA	NA	NA	NA
RefseqCluster_2688	2	1	[NM_008005, NR_102395]	chr11:33116977-33147400	-	-	5	30423	1585	0	1585	1	ENSMUST00000020507.7, ENSMUST00000109363.7	Fgf18	protein_coding	Fgf18	0	0	206	181	12661	8957.8	1054								0	0	0	1	1	0	1	0	1	1	1	1	0.325062	-1.77031	3.1576	-0.560651	0.575035	NA	0.830321	-0.676891	1.95947	-0.345446	0.729759	0.999982
RefseqCluster_2689	3	1	[NM_001252260, NM_001252261, NM_008722]	chr11:33152497-33163206	-	-	12	10709	1718	0	1718	1	ENSMUST00000075641.9, ENSMUST00000093201.12, ENSMUST00000101375.4, ENSMUST00000109354.9, ENSMUST00000141881.1, ENSMUST00000146759.1	Npm1	processed_transcript, protein_coding	Npm1	0	0	285	120	2885	818.2	355								7819	6964	9385	8168	7580	9289	8684	7107	8658	7578	6679	9194	8159.2	0.0410483	0.0949991	0.432091	0.665675	0.949667	7918.5	0.00643381	0.109102	0.0589708	0.952975	0.999982
RefseqCluster_269	2	2	[NM_001113367, NM_029267]	chr1:55300068-55363469	-	-	11	63401	1258	0	1258	1	ENSMUST00000087585.9, ENSMUST00000114423.6, ENSMUST00000159398.1, ENSMUST00000159564.8, ENSMUST00000161810.1, ENSMUST00000173983.7, ENSMUST00000174065.1	Boll	nonsense_mediated_decay, processed_transcript, protein_coding	Boll	0	0	226	144	29421	8811.1	117								0	0	0	0	0	0	0	0	0	0	0	0	0	NA	NA	NA	NA	NA	0	NA	NA	NA	NA	NA
RefseqCluster_2690	1	1	[NM_019916]	chr11:33200751-33203588	-	-	3	2837	1532	0	1532	1	ENSMUST00000037746.7	Tlx3	protein_coding	Tlx3	0	0	550	244	939	939	738								70	64	102	80	63	55	58	64	96	78	58	73	71.5942	0.330593	0.234767	1.40817	0.15908	0.715308	70.0268	-0.0239754	0.236304	-0.10146	0.919185	0.999982
RefseqCluster_2691	2	1	[NM_023146, NR_110973]	chr11:33211793-33513746	-	-	29	301953	5120	235	4885	0.954102	ENSMUST00000037522.13, ENSMUST00000102815.9, ENSMUST00000129179.7, ENSMUST00000147751.1, ENSMUST00000154808.1, ENSMUST00000207401.1	Ranbp17	nonsense_mediated_decay, processed_transcript, protein_coding	Ranbp17	0	0	145	215	112258	9970.1	1705			CR1, Alu	LINE, SINE	B1F1, X6B_LINE			71	124	134	120	119	149	121	135	161	144	134	167	118.387	-0.155649	0.212185	-0.733555	0.46322	0.906316	142.358	-0.165988	0.170564	-0.973175	0.330466	0.999982
RefseqCluster_2692	1	1	[NM_146017]	chr11:33550780-33578957	-	-	10	28177	3280	0	3280	1	ENSMUST00000020366.7, ENSMUST00000135350.1	Gabrp	protein_coding	Gabrp	0	0	152	218	6798	2139.9	2062								0	0	0	0	1	0	0	0	0	0	0	0	0.173694	-0.862989	4.08047	-0.211492	0.832503	NA	0	NA	NA	NA	NA	NA
RefseqCluster_2693	4	2	[NM_001190885, NM_001190886, NM_001290690, NM_027398]	chr11:33629340-33993193	-	-	10	363853	2922	0	2922	1	ENSMUST00000065970.5, ENSMUST00000101368.8, ENSMUST00000109340.8, ENSMUST00000135034.1, ENSMUST00000154760.1	Kcnip1	processed_transcript, protein_coding	Kcnip1	0	0	456	2332	7747	2364.5	1258								0	0	0	0	0	0	0	0	0	0	0	0	0	NA	NA	NA	NA	NA	0	NA	NA	NA	NA	NA
RefseqCluster_2694	1	1	[NM_031169]	chr11:33963012-33973638	+	-	4	10626	4188	972	3216	0.767908	ENSMUST00000020362.2	Kcnmb1	protein_coding	Kcnmb1	0	0	314	172	1355	1352.5	3544			B2, ERVK, L1, TcMar-Tigger, hAT-Charlie	DNA, LINE, LTR, SINE	RMER17D, L1MD2, B3A, URR1B, Charlie1b, Charlie1a, MER2			1	1	0	1	0	0	3	0	5	0	0	0	0.535685	1.10289	2.54823	0.432809	0.665154	NA	1.22937	3.72542	1.94668	1.91373	0.0556543	0.999982
RefseqCluster_2695	1	1	[NM_010696]	chr11:34047200-34092280	+	-	21	45080	3348	520	2828	0.844683	ENSMUST00000052413.11, ENSMUST00000109329.8, ENSMUST00000133120.1, ENSMUST00000146318.1	Lcp2	processed_transcript, protein_coding	Lcp2	0	0	231	199	14061	2063.5	1716			ERVL-MaLR, TcMar-Tigger	DNA, LTR	Tigger5b, ORR1F			0	2	1	1	4	1	2	2	1	1	1	4	1.52699	-0.938723	1.56701	-0.599055	0.549136	0.926624	1.79143	-0.245769	1.3451	-0.182714	0.855023	0.999982
RefseqCluster_2696	1	1	[NM_023907]	chr11:34204340-34208089	-	-	2	3749	2354	224	2130	0.904843	ENSMUST00000060271.2	Foxi1	protein_coding	Foxi1	0	0	622	0	0	NA	1732			MIR	SINE	MIRb			0	0	0	0	0	0	0	0	0	0	0	0	0	NA	NA	NA	NA	NA	0	NA	NA	NA	NA	NA
RefseqCluster_2697	1	1	[NM_033374]	chr11:34226820-34783905	-	-	52	557085	6416	0	6416	1	ENSMUST00000093193.11, ENSMUST00000101364.2, ENSMUST00000101365.8, ENSMUST00000127846.1, ENSMUST00000143540.7, ENSMUST00000154178.1, ENSMUST00000157036.1	Dock2	nonsense_mediated_decay, protein_coding, retained_intron	Dock2	0	0	125	184	172971	14082.3	910								24	25	26	25	24	22	20	16	18	31	18	35	24.4404	0.177931	0.377733	0.471049	0.637606	0.946581	22.7723	-0.681681	0.39703	-1.71695	0.0859879	0.999982
RefseqCluster_2698	1	1	[NM_001025382]	chr11:34314821-34422640	+	-	4	107819	5371	321	5050	0.940235	ENSMUST00000093192.3, ENSMUST00000165963.7	Fam196b	protein_coding	Fam196b	0	0	124	2250	86110	34900.6	2922			TcMar-Tigger	DNA	MamRep137, Tigger19a			5	3	2	2	2	5	5	2	5	5	2	2	3.25401	0.296957	1.03619	0.286585	0.77443	0.972376	3.47094	0.33102	0.983909	0.336433	0.736544	0.999982
RefseqCluster_2699	1	1	[NM_027411]	chr11:34809184-34833641	-	-	12	24457	2510	0	2510	1	ENSMUST00000093191.2, ENSMUST00000148387.1, ENSMUST00000148853.1	Spdl1	protein_coding, retained_intron	Spdl1	0	0	154	349	5448	1627.7	658								154	167	206	212	203	243	218	191	197	197	151	225	195.922	-0.232402	0.154891	-1.50043	0.133504	0.684996	195.189	0.0332613	0.168838	0.197002	0.843826	0.999982
RefseqCluster_27	1	1	[NM_001285425]	chr1:9960162-9967485	-	-	2	7323	3746	257	3489	0.931393	ENSMUST00000097824.2, ENSMUST00000185184.1	Tcf24	protein_coding	Tcf24	0	0	387	0	0	NA	3359			B4, Alu	SINE	RSINE1, B1_Mur1			3	0	0	0	0	0	0	2	0	0	0	0	0.576144	2.67061	2.76074	0.967352	0.333368	NA	0.342345	1.85377	3.28074	0.565048	0.572041	NA
RefseqCluster_270	1	1	[NM_001114663]	chr1:55405945-55754285	+	-	6	348340	6555	0	6555	1	ENSMUST00000042986.9, ENSMUST00000187059.1	Plcl1	processed_transcript, protein_coding	Plcl1	0	0	685	2475	289114	53232	3005								8	16	10	32	21	21	29	36	28	21	13	28	17.8059	-1.00419	0.471428	-2.1301	0.0331634	0.434916	25.4716	0.550097	0.381106	1.44342	0.148902	0.999982
RefseqCluster_2700	1	1	[NM_011412]	chr11:35121455-35708507	+	-	36	587052	4996	0	4996	1	ENSMUST00000069837.3, ENSMUST00000124438.1, ENSMUST00000153098.1, ENSMUST00000156571.7	Slit3	processed_transcript, protein_coding	Slit3	0	0	256	286	273314	22252.3	601		LongAUGORFEnsASCoding|3P|XLOC_016239|TCONS_00030859|Slit3:0.30603|196AA|130AA||RNACodeAS|HSS_51777_1.1E-8$HSS_51778_2.4E-5$HSS_51779_3.9E-6$HSS_51781_8.8E-8$HSS_51785_3.1E-5$HSS_51789_3.3E-15$HSS_51792_3.4E-5$HSS_51794_1.5E-6$HSS_51795_8.7E-6$HSS_51796_2., LongAUGORFEnsASCoding|3P|XLOC_016239|TCONS_00030865|Wwc1:0.438049|211AA|130AA||RNACodeAS|HSS_51769_3.3E-5$HSS_51771_1.5E-5$HSS_51773_1.5E-9$HSS_51775_1.1E-6$HSS_51777_1.1E-8$HSS_51778_2.4E-5$HSS_51779_3.9E-6$HSS_51781_8.8E-8$HSS_51785_3.1E-5$HSS_51789_3.3						206	247	342	431	337	361	292	419	429	352	249	339	315.166	-0.427221	0.135417	-3.15486	0.00160574	0.0971931	342.045	0.208785	0.150881	1.38377	0.166428	0.999982
RefseqCluster_2701	1	1	[NR_029799]	chr11:35616815-35616925	+	-	1	110	110	0	110	1	ENSMUST00000083649.1	Mir218-2	miRNA		0	0	110	0	0	NA	110								1	0	2	2	1	1	2	4	3	2	0	0	1.10301	-0.389156	1.72966	-0.22499	0.821987	0.979417	1.80206	2.09426	1.55336	1.34821	0.177591	0.999982
RefseqCluster_2702	1	1	[NM_145962]	chr11:35769494-35791285	+	-	7	21791	7365	672	6693	0.908758	ENSMUST00000018990.7	Pank3	protein_coding	Pank3	0	0	453	353	6138	2518.4	5878			Alu, hAT-Charlie	DNA, SINE	B1_Mur2, MER33, B1_Mus2, B1_Mur1			512	903	936	923	913	1130	767	831	965	810	702	919	878.251	-0.249198	0.15828	-1.57441	0.115392	0.655163	823.642	0.00859064	0.102151	0.0840971	0.932979	0.999982
RefseqCluster_2703	1	1	[NR_029754]	chr11:35782395-35782481	+	-	1	86	86	0	86	1	ENSMUST00000083619.1	Mir103-1	miRNA		0	0	86	0	0	NA	86								0	0	1	0	0	0	0	0	1	0	0	0	0.138228	1.06056	4.08047	0.259912	0.794932	NA	0.138732	0.891951	4.08047	0.21859	0.826969	NA
RefseqCluster_2704	1	1	[NM_001004147]	chr11:35797379-35798884	-	-	1	1505	1505	0	1505	1	ENSMUST00000160726.3	Fbll1	protein_coding	Fbll1	0	0	1505	0	0	NA	1505								26	31	54	63	34	35	31	53	66	38	43	59	39.3923	-0.180203	0.324721	-0.554947	0.578931	0.934686	47.3116	0.0191819	0.291044	0.0659074	0.947452	0.999982
RefseqCluster_2705	1	1	[NM_025936]	chr11:35808380-35834528	-	-	15	26148	2131	0	2131	1	ENSMUST00000018992.3, ENSMUST00000137815.1, ENSMUST00000143205.1, ENSMUST00000165817.1, ENSMUST00000166122.1	Rars	processed_transcript, protein_coding, retained_intron	Rars	0	0	92	248	5838	1646.5	211								895	994	1308	1254	1087	1209	1281	1264	1327	1105	912	1383	1113.54	-0.0673096	0.0938509	-0.717197	0.473253	0.909184	1199.39	0.140074	0.113122	1.23826	0.21562	0.999982
RefseqCluster_2706	1	1	[NM_170779]	chr11:35839177-35980089	-	-	23	140912	3315	0	3315	1	ENSMUST00000018993.6, ENSMUST00000127086.1, ENSMUST00000131001.1	Wwc1	processed_transcript, protein_coding	Wwc1	0	0	119	539	11480	3241.9	67								549	420	675	625	508	548	414	463	693	575	497	560	548.959	0.0524292	0.121934	0.429979	0.667211	0.949952	526.954	-0.150956	0.133954	-1.12692	0.259775	0.999982
RefseqCluster_2707	2	1	[NM_001290702, NM_011856]	chr11:36006655-36944241	-	-	29	937586	9779	0	9779	1	ENSMUST00000057207.5, ENSMUST00000102801.7, ENSMUST00000128501.1, ENSMUST00000146113.7, ENSMUST00000149787.7, ENSMUST00000155147.1, ENSMUST00000163524.7	Tenm2	processed_transcript, protein_coding	Tenm2	0	0	301	1615	479339	39383.4	2141								3	0	2	4	6	2	4	5	5	4	0	3	2.81639	-1.19693	1.17585	-1.01793	0.308713	0.833193	3.39206	0.966758	1.02696	0.941376	0.346512	0.999982
RefseqCluster_2708	1	1	[NR_131154]	chr11:37658988-37673166	+	-	4	14178	2914	869	2045	0.701785	ENSMUST00000131013.1	Gm12128	lincRNA		0	0	395	0	0	NA	491			ERVL, L1, Alu	LINE, SINE, LTR	B1F, RMER15, Lx4A			0	0	0	0	0	0	0	0	0	0	0	0	0	NA	NA	NA	NA	NA	0	NA	NA	NA	NA	NA
RefseqCluster_2709	1	1	[NR_040295]	chr11:38491547-38520045	-	-	3	28498	2453	1072	1381	0.562984	ENSMUST00000133599.1	Gm12130	lincRNA		0	0	191	0	0	NA	2155			ERVK, L1, ERVL-MaLR	LINE, LTR	MLT1E3, Lx8, RMER13B			0	0	0	0	0	0	0	0	0	0	0	0	0	NA	NA	NA	NA	NA	0	NA	NA	NA	NA	NA
RefseqCluster_271	1	1	[NR_045837]	chr1:55931240-55972098	+	-	6	40858	1906	135	1771	0.929171	ENSMUST00000188040.1, ENSMUST00000189293.1	9130227L01Rik	lincRNA		0	0	102	0	0	NA	1019			ERVL-MaLR	LTR	ORR1B1			0	0	0	0	1	0	0	0	0	0	0	0	0.173694	-0.862989	4.08047	-0.211492	0.832503	NA	0	NA	NA	NA	NA	NA
RefseqCluster_2710	1	1	[NR_126439]	chr11:39307702-39390225	-	-	3	82523	793	500	293	0.369483					0	0	576	0	0	NA	173			ERVK	LTR	RMER17B	ERVK	LTR	0	0	0	0	0	0	0	0	0	0	0	0	0	NA	NA	NA	NA	NA	0	NA	NA	NA	NA	NA
RefseqCluster_2711	2	2	[NM_001199274, NM_134017]	chr11:40679313-40695203	-	-	8	15890	2258	0	2258	1	ENSMUST00000040167.10, ENSMUST00000101347.9, ENSMUST00000109307.1, ENSMUST00000135617.1, ENSMUST00000137797.1, ENSMUST00000141830.7, ENSMUST00000156867.1	Mat2b	nonsense_mediated_decay, protein_coding, retained_intron	Mat2b	0	0	401	195	2287	1450.1	881								216	305	378	329	314	378	393	358	384	308	258	428	316.468	-0.105647	0.147502	-0.716239	0.473843	0.909184	350.635	0.149185	0.14609	1.02118	0.307167	0.999982
RefseqCluster_2712	1	1	[NM_013552]	chr11:40701387-40733437	-	-	18	32050	3914	1165	2749	0.702351	ENSMUST00000020579.8, ENSMUST00000127705.7, ENSMUST00000152749.1, ENSMUST00000156399.7	Hmmr	processed_transcript, protein_coding	Hmmr	0	0	124	369	5695	1559.6	1471			Alu, ERVL-MaLR	SINE, LTR	MTB-int, MTB, B1_Mus1			554	653	782	651	624	727	717	593	723	612	545	730	661.888	0.0785212	0.114342	0.686722	0.492258	0.914411	648.109	0.0497951	0.12323	0.404081	0.686153	0.999982
RefseqCluster_2713	2	1	[NM_001290697, NM_026023]	chr11:40733660-40740046	+	-	4	6386	1583	0	1583	1	ENSMUST00000020578.10, ENSMUST00000127057.1, ENSMUST00000127382.1, ENSMUST00000141839.1, ENSMUST00000144601.1	Nudcd2	processed_transcript, protein_coding	Nudcd2	0	0	494	152	1863	1140.2	888								269	447	517	521	470	647	733	533	610	458	374	572	471.844	-0.329471	0.161	-2.0464	0.0407167	0.466425	542.125	0.37878	0.153733	2.46389	0.013744	0.999982
RefseqCluster_2714	1	1	[NM_009831]	chr11:40748551-40755286	-	-	6	6735	3487	214	3273	0.938629	ENSMUST00000020576.7, ENSMUST00000151359.1	Ccng1	processed_transcript, protein_coding	Ccng1	0	0	286	261	2595	982.2	2508			B4, Alu	SINE	B1_Mur2, RSINE1			122	201	233	254	227	250	261	255	261	212	183	278	211.678	-0.315229	0.170972	-1.84374	0.0652204	0.545942	239.275	0.158586	0.15319	1.03523	0.300563	0.999982
RefseqCluster_2715	2	1	[NM_008073, NM_177408]	chr11:41910189-42000714	-	-	10	90525	3935	112	3823	0.971538	ENSMUST00000070725.10, ENSMUST00000070735.9, ENSMUST00000109290.1, ENSMUST00000146198.1	Gabrg2	protein_coding, retained_intron	Gabrg2	0	0	488	221	46983	8833.6	2402			L2	LINE	L2a			0	0	0	0	0	0	0	0	0	0	0	0	0	NA	NA	NA	NA	NA	0	NA	NA	NA	NA	NA
RefseqCluster_2716	1	1	[NM_010250]	chr11:42130939-42182930	-	-	10	51991	4687	0	4687	1	ENSMUST00000020707.11, ENSMUST00000132971.2, ENSMUST00000153147.2, ENSMUST00000169305.2, ENSMUST00000205546.1, ENSMUST00000206085.1, ENSMUST00000206105.1, ENSMUST00000207274.1	Gabra1	processed_transcript, protein_coding	Gabra1	0	0	765	224	13280	5871.1	2851								0	0	0	0	0	0	0	0	0	0	0	0	0	NA	NA	NA	NA	NA	0	NA	NA	NA	NA	NA
RefseqCluster_2717	2	1	[NM_001099641, NM_008068]	chr11:42306436-42321072	-	-	9	14636	2489	0	2489	1	ENSMUST00000020703.12, ENSMUST00000109286.3, ENSMUST00000155218.8	Gabra6	protein_coding	Gabra6	0	0	342	260	7406	1704.1	1099								0	0	0	0	0	0	0	0	0	0	0	0	0	NA	NA	NA	NA	NA	0	NA	NA	NA	NA	NA
RefseqCluster_2718	1	1	[NM_008070]	chr11:42419756-42632591	+	-	10	212835	7552	0	7552	1	ENSMUST00000007797.9, ENSMUST00000136050.7, ENSMUST00000140463.7, ENSMUST00000143626.1, ENSMUST00000192403.1	Gabrb2	processed_transcript, protein_coding	Gabrb2	0	0	278	245	64547	19291	6048								0	0	0	0	0	0	0	0	0	0	0	0	0	NA	NA	NA	NA	NA	0	NA	NA	NA	NA	NA
RefseqCluster_2719	1	1	[NM_176999]	chr11:43149876-43262286	+	-	23	112410	6909	229	6680	0.966855	ENSMUST00000077659.5, ENSMUST00000137991.1, ENSMUST00000148911.1	Atp10b	processed_transcript, protein_coding	Atp10b	0	0	76	2029	19291	5248.3	2878			ERVL-MaLR, hAT-Charlie	DNA, LTR	URR1A, ORR1A2	ERVL-MaLR	LTR	3	4	3	6	5	8	3	2	9	1	5	4	4.8012	-0.814479	0.848051	-0.960413	0.336847	0.846261	3.85695	0.342502	0.964057	0.355272	0.722386	0.999982
RefseqCluster_272	2	1	[NR_126075, NR_126076]	chr1:56018977-56020203	+	-	2	1226	482	0	482	1	ENSMUST00000186048.1, ENSMUST00000190280.1	1700003I22Rik	lincRNA		0	0	76	0	0	NA	406								0	0	0	0	0	0	0	0	0	0	0	0	0	NA	NA	NA	NA	NA	0	NA	NA	NA	NA	NA
RefseqCluster_2720	1	1	[NR_029558]	chr11:43374396-43374461	-	-	1	65	65	0	65	1	ENSMUST00000083667.1	Mir146	miRNA		0	0	65	0	0	NA	65								1	0	0	0	1	0	0	0	0	0	0	0	0.365743	0.0987981	3.08294	0.0320467	0.974435	NA	0	NA	NA	NA	NA	NA
RefseqCluster_2721	2	2	[NM_001131054, NM_013917]	chr11:43420247-43426248	-	-	5	6001	1738	75	1663	0.956847	ENSMUST00000020685.9, ENSMUST00000020687.14, ENSMUST00000101340.10, ENSMUST00000117446.7, ENSMUST00000118368.7, ENSMUST00000121638.7, ENSMUST00000140434.7, ENSMUST00000148130.1, ENSMUST00000150726.1, ENSMUST00000152115.7	Pttg1	nonsense_mediated_decay, processed_transcript, protein_coding, retained_intron	Pttg1	0	0	399	238	1732	1261	1018			B4	SINE	ID_B1	B4	SINE	346	409	597	454	424	439	484	427	533	403	384	502	439.372	0.107394	0.123621	0.868735	0.384992	0.875031	451.045	0.100389	0.124106	0.808896	0.418575	0.999982
RefseqCluster_2722	2	1	[NM_148673, NM_198936]	chr11:43433730-43447981	+	-	17	14251	3732	498	3234	0.86656	ENSMUST00000020681.9, ENSMUST00000126128.7, ENSMUST00000136541.1, ENSMUST00000149402.1, ENSMUST00000151880.7, ENSMUST00000178622.2	Slu7	processed_transcript, protein_coding	Slu7	0	0	89	186	3525	666.2	1970			B4, ERVK	SINE, LTR	B4, ID_B1, RMER4B			823	616	820	827	679	701	646	612	824	699	606	776	743.771	0.137148	0.129568	1.0585	0.289827	0.824403	686.26	-0.0724682	0.108189	-0.669827	0.502968	0.999982
RefseqCluster_2723	1	1	[NM_026979]	chr11:43474305-43491525	+	-	4	17220	1211	0	1211	1	ENSMUST00000057679.9, ENSMUST00000151912.1, ENSMUST00000173002.7	C1qtnf2	protein_coding	C1qtnf2	0	0	82	253	11433	6910.8	802								1	0	0	0	0	0	0	1	0	0	0	1	0.192048	1.06056	4.08047	0.259912	0.794932	NA	0.317904	-0.0698352	3.17134	-0.0220207	0.982431	NA
RefseqCluster_2724	1	1	[NM_001045530]	chr11:43528748-43586999	+	-	6	58251	2709	0	2709	1	ENSMUST00000050574.6, ENSMUST00000152153.1	Ccnjl	processed_transcript, protein_coding	Ccnjl	0	0	219	303	27095	13397.5	1708								43	54	81	51	40	88	51	61	92	60	52	74	58.4153	0.0653199	0.28922	0.225849	0.821319	0.979417	63.5932	0.0525015	0.245301	0.214029	0.830524	0.999982
RefseqCluster_2725	1	1	[NM_008375]	chr11:43596039-43601562	-	-	4	5523	510	0	510	1	ENSMUST00000020672.4	Fabp6	protein_coding	Fabp6	0	0	118	176	1299	1157	126								0	0	0	0	1	0	0	0	0	0	0	0	0.173694	-0.862989	4.08047	-0.211492	0.832503	NA	0	NA	NA	NA	NA	NA
RefseqCluster_2726	2	1	[NM_001164231, NM_027557]	chr11:43681997-43722633	+	-	4	40636	5812	146	5666	0.97488	ENSMUST00000061070.5, ENSMUST00000094294.4, ENSMUST00000109280.1, ENSMUST00000129229.1, ENSMUST00000130467.1, ENSMUST00000148461.1	Pwwp2a	processed_transcript, protein_coding	Pwwp2a	0	0	619	944	21917	16734.5	2660			Alu	SINE	B1_Mus2			300	320	357	333	319	462	292	277	406	284	254	396	347.333	-0.0894368	0.153159	-0.583947	0.559256	0.929052	312.186	-0.0047543	0.139977	-0.0339648	0.972905	0.999982
RefseqCluster_2727	1	1	[NM_133795]	chr11:43730005-43747973	-	-	8	17968	1432	0	1432	1	ENSMUST00000048578.2, ENSMUST00000109278.7, ENSMUST00000147984.1	Ttc1	processed_transcript, protein_coding	Ttc1	0	0	52	363	5811	2343.3	602								506	452	606	562	436	517	508	496	557	472	399	572	510.373	0.140592	0.116256	1.20933	0.226535	0.782991	495.525	0.0568124	0.119893	0.473858	0.635601	0.999982
RefseqCluster_2728	3	2	[NM_001284380, NM_001284381, NM_007416]	chr11:43774604-43901237	-	-	5	126633	3567	166	3401	0.953462	ENSMUST00000067258.8, ENSMUST00000124306.1, ENSMUST00000139906.1, ENSMUST00000167574.1	Adra1b	processed_transcript, protein_coding	Adra1b	0	0	1350	1142	58680	25151.6	1855			B4	SINE	RSINE1			1	1	0	0	0	4	1	2	3	1	2	0	1.01662	-0.793806	2.03706	-0.389683	0.696771	0.957559	1.49767	0.828286	1.52307	0.543827	0.586561	0.999982
RefseqCluster_2729	1	1	[NM_001303244]	chr11:44400062-44414677	+	-	8	14615	2505	360	2145	0.856287	ENSMUST00000102796.9, ENSMUST00000170513.2	Il12b	protein_coding	Il12b	0	0	56	267	3918	1912.7	1454			B4, Alu	SINE	B1_Mur3, ID_B1			0	1	0	0	1	1	0	0	0	0	0	0	0.524041	-0.826828	2.56524	-0.32232	0.74721	NA	0	NA	NA	NA	NA	NA
RefseqCluster_273	1	1	[NM_027661]	chr1:56636050-56637451	-	-	1	1401	1401	0	1401	1	ENSMUST00000062085.5	Hsfy2	protein_coding	Hsfy2	0	0	1401	0	0	NA	1401								0	0	0	0	0	0	0	0	0	1	1	0	0	NA	NA	NA	NA	NA	0.366287	-2.01006	2.96984	-0.676826	0.498517	NA
RefseqCluster_2730	1	1	[NM_024475]	chr11:44454570-44470548	-	-	11	15978	2138	0	2138	1	ENSMUST00000102795.3, ENSMUST00000129054.7, ENSMUST00000136709.7, ENSMUST00000150032.1, ENSMUST00000151875.7, ENSMUST00000156551.1	Ublcp1	processed_transcript, protein_coding	Ublcp1	0	0	121	197	2399	1210.6	1045								94	128	157	154	135	162	184	183	180	128	130	153	136.733	-0.168683	0.180703	-0.933479	0.350573	0.854503	158.877	0.35247	0.175267	2.01105	0.0443202	0.999982
RefseqCluster_2731	2	2	[NM_001166553, NM_028862]	chr11:44518963-44565520	+	-	12	46557	7020	1455	5565	0.792735	ENSMUST00000019333.9, ENSMUST00000101327.2, ENSMUST00000124959.1, ENSMUST00000127907.1, ENSMUST00000129676.1, ENSMUST00000150257.1	Rnf145	processed_transcript, protein_coding	Rnf145	0	0	311	357	11244	5710.8	3334			ERVK, B4, Alu	LTR, SINE	RMER12, PB1D9, RLTR17D_Mm, B4A			234	261	338	404	334	368	350	423	423	391	288	410	319.181	-0.323147	0.12772	-2.53012	0.0114023	0.282732	376.957	0.0758673	0.135962	0.558005	0.576841	0.999982
RefseqCluster_2732	1	1	[NR_126460]	chr11:44586316-44591229	+	-	4	4913	698	125	573	0.820917	ENSMUST00000128652.1	4930597A21Rik	lincRNA		0	0	34	0	0	NA	254			B4	SINE	B4A			1	1	0	2	0	1	0	0	2	0	0	0	0.845129	-0.356427	2.04656	-0.17416	0.86174	NA	0.277465	1.60618	3.55464	0.451854	0.651374	NA
RefseqCluster_2733	4	1	[NM_001290709, NM_001290710, NM_001290711, NM_007897]	chr11:44618099-45008096	+	-	16	389997	5325	0	5325	1	ENSMUST00000081265.11, ENSMUST00000101326.9, ENSMUST00000109268.1, ENSMUST00000135993.7, ENSMUST00000138452.1, ENSMUST00000140822.1, ENSMUST00000149997.7	Ebf1	processed_transcript, protein_coding	Ebf1	0	0	213	195	225622	22692.3	3380								0	0	0	0	0	0	0	0	0	0	0	0	0	NA	NA	NA	NA	NA	0	NA	NA	NA	NA	NA
RefseqCluster_2734	1	1	[NR_045100]	chr11:45102865-45116928	-	-	3	14063	1447	82	1365	0.943331	ENSMUST00000143869.1	Gm12159	lincRNA		0	0	45	0	0	NA	1306			MIR	SINE	MIR			0	0	0	0	0	0	0	0	0	0	0	0	0	NA	NA	NA	NA	NA	0	NA	NA	NA	NA	NA
RefseqCluster_2735	1	1	[NR_045876]	chr11:45808082-45842878	+	-	4	34796	2396	693	1703	0.710768	ENSMUST00000137002.1	F630206G17Rik	processed_transcript		0	0	242	0	0	NA	1781			B2, B4, MIR, Alu	SINE	B3, RSINE1, ID_B1, B1F, MIRb			2	1	1	2	1	3	1	0	3	1	0	1	1.66525	-0.451101	1.41039	-0.319842	0.749088	0.96695	0.913513	0.893967	1.95989	0.456132	0.648295	0.999982
RefseqCluster_2736	1	1	[NM_001045520]	chr11:45851963-45910625	+	-	12	58662	3398	0	3398	1	ENSMUST00000109260.1, ENSMUST00000109261.9, ENSMUST00000133715.1	Clint1	processed_transcript, protein_coding	Clint1	0	0	229	287	31517	4582	1685								638	587	821	676	577	676	760	669	748	630	528	677	658.28	0.172284	0.104454	1.64937	0.0990712	0.628919	664.282	0.188635	0.123968	1.52164	0.128099	0.999982
RefseqCluster_2737	1	1	[NM_028185]	chr11:45928268-45944935	-	-	4	16667	6453	422	6031	0.934604	ENSMUST00000062458.5, ENSMUST00000129820.7	Lsm11	nonsense_mediated_decay, protein_coding	Lsm11	0	0	474	642	2854	1603.6	5755			Alu	SINE	PB1D7, B1_Mur1, B1_Mus2			165	191	227	197	161	167	147	154	185	205	135	180	183.972	0.24231	0.157844	1.53512	0.124754	0.67183	166.177	-0.16755	0.173406	-0.966229	0.33393	0.999982
RefseqCluster_2738	2	2	[NM_001080969, NM_001290737]	chr11:45945305-45955503	-	-	8	10198	3968	263	3705	0.93372	ENSMUST00000011398.12, ENSMUST00000109254.1, ENSMUST00000131182.1, ENSMUST00000133238.7, ENSMUST00000133851.1	Thg1l	processed_transcript, protein_coding	Thg1l	0	0	229	177	1867	1049.8	3023			B2, B4	SINE	B3, B4			84	89	134	134	90	117	125	109	120	121	97	132	106.177	-0.0707231	0.197759	-0.357624	0.720625	0.962013	116.654	-0.0403507	0.192587	-0.20952	0.834043	0.999982
RefseqCluster_2739	1	1	[NM_173384]	chr11:45980309-46017992	+	-	5	37683	2995	0	2995	1	ENSMUST00000049038.3	Sox30	protein_coding	Sox30	0	0	1064	493	6722	3275	1018								0	0	0	0	0	0	0	0	0	0	0	0	0	NA	NA	NA	NA	NA	0	NA	NA	NA	NA	NA
RefseqCluster_274	1	1	[NM_139146]	chr1:56793980-56971334	-	-	11	177354	5286	75	5211	0.985812	ENSMUST00000042857.13, ENSMUST00000114415.9, ENSMUST00000176759.1, ENSMUST00000177282.1, ENSMUST00000177424.1	Satb2	protein_coding	Satb2	0	0	223	473	76294	21565.3	3264			ERVK	LTR	RLTR17B_Mm			68	73	111	100	85	112	41	64	103	53	68	80	90.0436	-0.161603	0.20954	-0.771228	0.440572	0.896141	66.6317	-0.052001	0.268603	-0.193598	0.846491	0.999982
RefseqCluster_2740	1	1	[NR_106177]	chr11:46102269-46102390	+	-	1	121	121	0	121	1	ENSMUST00000184230.1	Mir8100	miRNA		0	0	121	0	0	NA	121								0	0	0	1	0	0	0	0	0	0	0	0	0.151367	-0.862989	4.08047	-0.211492	0.832503	NA	0	NA	NA	NA	NA	NA
RefseqCluster_2741	4	3	[NM_001291890, NM_001291891, NM_001311209, NM_009616]	chr11:46054501-46147347	+	-	25	92846	6731	511	6220	0.924083	ENSMUST00000011400.7, ENSMUST00000137014.1, ENSMUST00000151565.7, ENSMUST00000153410.1	Adam19	processed_transcript, protein_coding, retained_intron	Adam19	0	0	284	225	28780	3008	3556			B4, ERV1, Alu	SINE, LTR	B1_Mur3, ID_B1, MER92B	CR1	LINE	726	738	928	825	779	798	716	654	931	761	685	808	795.928	0.0833044	0.102056	0.816264	0.414349	0.8844	751.502	-0.0504045	0.112685	-0.447304	0.654655	0.999982
RefseqCluster_2742	1	1	[NM_172524]	chr11:46148154-46166359	-	-	6	18205	3295	68	3227	0.979363	ENSMUST00000020679.2	Nipal4	protein_coding	Nipal4	0	0	126	240	5031	2692.5	2620			ERVL-MaLR	LTR	ORR1B2			2	0	3	3	0	1	7	1	1	3	2	2	1.41096	0.386162	1.61924	0.238484	0.811506	0.977436	2.75795	0.352292	1.15812	0.304194	0.76098	0.999982
RefseqCluster_2743	1	1	[NR_106098]	chr11:46170086-46170143	+	-	1	57	57	0	57	1	ENSMUST00000183384.1	Mir7239	miRNA		0	0	57	0	0	NA	57								0	0	0	0	0	0	0	0	0	0	0	0	0	NA	NA	NA	NA	NA	0	NA	NA	NA	NA	NA
RefseqCluster_2744	3	2	[NM_001252459, NM_001252460, NM_133769]	chr11:46193848-46312859	-	-	32	119011	7029	107	6922	0.984777	ENSMUST00000093165.11, ENSMUST00000093166.10, ENSMUST00000129474.1, ENSMUST00000142017.1, ENSMUST00000165599.8	Cyfip2	protein_coding	Cyfip2	0	0	424	239	15798	3201	2619			L2	LINE	L2a			152	120	179	164	148	149	160	106	166	135	136	166	151.091	0.0546038	0.171045	0.319236	0.749548	0.966952	143.746	-0.0855886	0.190208	-0.449973	0.65273	0.999982
RefseqCluster_2745	1	1	[NR_105955]	chr11:46232134-46581905	+	-	5	349771	52	0	52	1					0	0	15	0	0	NA	14								0	0	0	0	0	0	0	0	0	0	0	0	0	NA	NA	NA	NA	NA	0	NA	NA	NA	NA	NA
RefseqCluster_2746	1	1	[NM_177075]	chr11:46235556-46239871	+	-	2	4315	2263	150	2113	0.933716	ENSMUST00000060185.2	Fndc9	protein_coding	Fndc9	0	0	40	0	0	NA	2223			Alu	SINE	B1F1			1	0	0	0	0	0	0	1	0	0	0	0	0.192048	1.06056	4.08047	0.259912	0.794932	NA	0.171173	0.891951	4.08047	0.21859	0.826969	NA
RefseqCluster_2747	5	1	[NM_001281965, NM_001281966, NM_001281967, NM_001281968, NM_010583]	chr11:46325147-46389515	-	-	18	64368	4671	160	4511	0.965746	ENSMUST00000020664.12, ENSMUST00000101306.3, ENSMUST00000109237.8, ENSMUST00000155991.1	Itk	protein_coding, retained_intron	Itk	0	0	243	217	5951	2660.9	2381			MIR	SINE	MIRb			0	0	0	1	0	0	0	1	0	2	0	0	0.151367	-0.862989	4.08047	-0.211492	0.832503	NA	0.5152	-0.979424	2.68606	-0.364632	0.715386	NA
RefseqCluster_2748	1	1	[NM_001013783]	chr11:46404727-46407985	+	-	2	3258	2190	0	2190	1	ENSMUST00000063166.5, ENSMUST00000139280.1	Fam71b	processed_transcript, protein_coding	Fam71b	0	0	699	63	4478	4478	1491								0	0	0	1	0	0	0	0	0	0	0	0	0.151367	-0.862989	4.08047	-0.211492	0.832503	NA	0	NA	NA	NA	NA	NA
RefseqCluster_2749	4	2	[NM_001104530, NM_001104556, NM_001104557, NM_025426]	chr11:46436946-46442721	+	-	3	5775	2574	217	2357	0.915695	ENSMUST00000020665.12, ENSMUST00000109231.1, ENSMUST00000109232.3, ENSMUST00000128940.1, ENSMUST00000133635.1, ENSMUST00000140027.7, ENSMUST00000152119.1, ENSMUST00000156073.1, ENSMUST00000170928.7	Med7	processed_transcript, protein_coding	Med7	0	0	231	170	2796	2184.4	2159			MIR, hAT-Charlie	DNA, SINE	MER58B, MIRc			118	161	226	222	180	216	239	214	245	195	159	246	183.87	-0.218561	0.166619	-1.31174	0.189609	0.751809	213.827	0.166454	0.156402	1.06427	0.287206	0.999982
RefseqCluster_275	2	1	[NR_024325, NR_024326]	chr1:56971468-56975196	+	-	1	3728	3728	0	3728	1	ENSMUST00000135238.3, ENSMUST00000185204.1, ENSMUST00000187927.1, ENSMUST00000195462.1	9130024F11Rik	TEC, antisense		0	0	3728	473	70535	19233.8	3728	Satb2							4	2	2	6	8	5	4	3	4	1	5	5	4.51733	-1.14137	0.902	-1.26538	0.205735	0.765302	3.65977	-0.0706814	0.958876	-0.0737127	0.941239	0.999982
RefseqCluster_2750	1	1	[NM_134250]	chr11:46454930-46481254	+	-	7	26324	2724	501	2223	0.816079	ENSMUST00000020668.14, ENSMUST00000109229.1	Havcr2	protein_coding	Havcr2	0	0	128	339	7738	3692.3	1968			B4, Alu	SINE	B4, PB1D10			0	1	1	2	0	2	1	2	1	0	0	1	0.949385	-0.903571	1.95069	-0.463205	0.643217	0.946581	0.80638	1.84309	2.06492	0.892577	0.372084	0.999982
RefseqCluster_2751	1	1	[NM_001163357]	chr11:46524250-46538156	+	-	7	13906	1026	0	1026	1	ENSMUST00000109228.1	Gm12169	protein_coding	Gm12169	0	0	113	339	4384	2297.8	323								0	0	0	0	0	0	0	0	0	0	0	0	0	NA	NA	NA	NA	NA	0	NA	NA	NA	NA	NA
RefseqCluster_2752	1	1	[NM_001163353]	chr11:46548412-46556068	+	-	4	7656	327	0	327	1	ENSMUST00000150895.1, ENSMUST00000169764.1	Gm12171	lincRNA		0	0	49	0	0	NA	112								0	0	0	0	0	0	0	0	0	0	0	0	0	NA	NA	NA	NA	NA	0	NA	NA	NA	NA	NA
RefseqCluster_2753	1	1	[NM_001025435]	chr11:46571512-46589232	+	-	6	17720	2043	826	1217	0.595693	ENSMUST00000050937.6	BC053393	protein_coding	BC053393	0	0	183	339	6879	3504.3	1336			ERVK	LTR	RMER12			0	0	0	0	0	0	0	0	0	0	0	0	0	NA	NA	NA	NA	NA	0	NA	NA	NA	NA	NA
RefseqCluster_2754	2	1	[NM_001163358, NM_178247]	chr11:46607009-46629274	-	-	7	22265	2350	524	1826	0.777021	ENSMUST00000077173.12, ENSMUST00000109227.1	Dppa1	protein_coding	Dppa1	0	0	50	112	9365	3788.6	1957		EnsASCoding|3P|XLOC_018074|TCONS_00037332|Timd4:0.33747|108AA|59AA||RNACodeAS|HSS_51959_1.0E-16$HSS_51960_5.4E-7	L1, ERV1	LINE, LTR	RLTR30, Lx7			0	0	0	0	0	0	0	0	0	0	0	0	0	NA	NA	NA	NA	NA	0	NA	NA	NA	NA	NA
RefseqCluster_2755	1	1	[NR_028066]	chr11:46636505-46645006	-	-	5	8501	1620	0	1620	1	ENSMUST00000132691.1	Gm4926	lincRNA		0	0	336	0	0	NA	1085								0	0	0	0	0	0	0	0	0	0	0	0	0	NA	NA	NA	NA	NA	0	NA	NA	NA	NA	NA
RefseqCluster_2756	3	3	[NM_001161355, NM_001161356, NM_134249]	chr11:46668959-46707104	-	-	11	38145	3384	247	3137	0.927009	ENSMUST00000055102.12, ENSMUST00000109225.8, ENSMUST00000125008.1, ENSMUST00000169584.7	Timd2	protein_coding	Timd2	0	0	288	336	9004	2798.8	2059			ERV1, Alu	LTR, SINE	PB1D9, RLTR14-int	ERV1, Alu	LTR, SINE	0	0	0	0	0	0	0	0	0	0	0	0	0	NA	NA	NA	NA	NA	0	NA	NA	NA	NA	NA
RefseqCluster_2757	3	3	[NM_001166631, NM_001166632, NM_134248]	chr11:46740222-46779578	+	-	10	39356	2098	0	2098	1	ENSMUST00000047568.4, ENSMUST00000081819.10, ENSMUST00000109223.7, ENSMUST00000109224.8	Havcr1	protein_coding	Havcr1	0	0	161	339	16037	4962.7	1068								0	0	0	0	0	0	0	0	1	0	0	1	0	NA	NA	NA	NA	NA	0.285464	-0.0698345	3.29125	-0.0212183	0.983072	NA
RefseqCluster_2758	1	1	[NM_178759]	chr11:46810798-46844333	+	-	9	33535	2175	0	2175	1	ENSMUST00000068877.6	Timd4	protein_coding	Timd4	0	0	71	342	16983	4348.1	1215								0	0	0	0	0	0	0	0	0	0	0	1	0	NA	NA	NA	NA	NA	0.146731	-1.0316	4.08047	-0.252814	0.800412	NA
RefseqCluster_2759	1	1	[NM_011891]	chr11:46978782-47379302	-	-	8	400520	1399	0	1399	1	ENSMUST00000077221.5, ENSMUST00000109220.7, ENSMUST00000154578.7	Sgcd	processed_transcript, protein_coding	Sgcd	0	0	49	189	223431	87958.7	654								0	0	0	0	0	0	0	0	0	0	0	0	0	NA	NA	NA	NA	NA	0	NA	NA	NA	NA	NA
RefseqCluster_276	1	1	[NR_037990]	chr1:57200644-57214996	-	-	7	14352	3304	109	3195	0.96701	ENSMUST00000190488.1	BC055402	lincRNA		0	0	177	0	0	NA	2203			MIR	SINE	MIR			0	0	0	0	0	0	0	0	0	0	0	0	0	NA	NA	NA	NA	NA	0	NA	NA	NA	NA	NA
RefseqCluster_2760	1	1	[NR_105801]	chr11:47739591-48074583	-	-	4	334992	60	0	60	1					0	0	16	0	0	NA	22								0	0	0	0	0	0	0	0	0	0	0	0	0	NA	NA	NA	NA	NA	0	NA	NA	NA	NA	NA
RefseqCluster_2761	1	1	[NM_008143]	chr11:48800359-48806241	+	-	8	5882	1254	0	1254	1	ENSMUST00000020640.7, ENSMUST00000125166.1, ENSMUST00000136703.1, ENSMUST00000136849.1, ENSMUST00000139959.7, ENSMUST00000142269.1	Rack1	processed_transcript, protein_coding, retained_intron	Gnb2l1	0	0	213	758	1248	701.3	262								10559	12211	17335	14859	12677	12745	13013	12110	16541	13601	12236	13848	13237.6	0.0668379	0.0917734	0.728293	0.466435	0.907687	13440	-0.0121436	0.0971219	-0.125035	0.900496	0.999982
RefseqCluster_2762	1	1	[NR_028563]	chr11:48802032-48802109	+	-	1	77	77	0	77	1	ENSMUST00000082791.1, ENSMUST00000139959.7, ENSMUST00000142269.1	Rack1, Snord96a	processed_transcript, retained_intron, snoRNA	Gnb2l1	0	0	77	758	1248	773.2	77								6	15	22	14	13	19	15	13	8	10	9	10	14.458	-0.0438234	0.50786	-0.0862902	0.931236	0.992674	10.9496	0.270733	0.565779	0.478514	0.632285	0.999982
RefseqCluster_2763	1	1	[NR_028564]	chr11:48803138-48803206	+	-	1	68	68	0	68	1	ENSMUST00000082846.1, ENSMUST00000125166.1, ENSMUST00000142269.1	Rack1, Snord95	processed_transcript, retained_intron, snoRNA	Gnb2l1	0	0	68	141	1248	490.3	68								2	1	0	1	0	3	2	0	3	0	3	1	1.20196	-0.196177	1.76908	-0.110892	0.911702	0.992376	1.50289	0.148238	1.57086	0.0943668	0.924818	0.999982
RefseqCluster_2764	1	1	[NM_145377]	chr11:48806403-48817391	-	-	6	10988	3470	0	3470	1	ENSMUST00000047145.13, ENSMUST00000131888.7, ENSMUST00000138019.1, ENSMUST00000140800.1	Trim41	protein_coding	Trim41	0	0	1549	287	3447	1128.9	1443	Gnb2l1	linc|3P|XLOC_018095|TCONS_00037386|Gm12185:1.74877|102AA|42AA|						269	206	322	315	259	248	213	217	291	281	218	247	267.648	0.0413794	0.147976	0.279636	0.779757	0.972486	242.481	-0.131689	0.152707	-0.86236	0.38849	0.999982
RefseqCluster_2765	1	1	[NM_053166]	chr11:48826137-48850195	+	-	7	24058	1366	0	1366	1	ENSMUST00000046903.5, ENSMUST00000109213.8, ENSMUST00000129674.1, ENSMUST00000131270.1, ENSMUST00000149049.1, ENSMUST00000155478.1, ENSMUST00000216796.1	Trim7	nonsense_mediated_decay, protein_coding, retained_intron	Trim7	0	0	142	649	12557	2740.5	718	Gm12184							1	1	3	10	3	9	5	3	3	3	3	11	4.25645	-2.06688	1.01429	-2.03775	0.0415746	0.469903	4.53547	-0.620711	0.881475	-0.704173	0.481325	0.999982
RefseqCluster_2766	1	1	[NM_008326]	chr11:48865248-48871346	-	-	3	6098	2227	157	2070	0.929502	ENSMUST00000049519.3, ENSMUST00000097271.3, ENSMUST00000147151.1	Irgm1	processed_transcript, protein_coding	Irgm1	0	0	253	219	1558	1558	1755			B2	SINE	B2_Mm2			81	92	151	131	117	124	105	110	106	106	101	139	113.87	-0.134169	0.192454	-0.697149	0.48571	0.912457	110.535	-0.162622	0.195739	-0.830812	0.40608	0.999982
RefseqCluster_2767	1	1	[NM_001024230]	chr11:48887421-48902152	-	-	5	14731	2971	932	2039	0.686301	ENSMUST00000109209.3, ENSMUST00000109210.7, ENSMUST00000109212.2	Gm5431	protein_coding	Gm5431	0	0	31	1233	6293	4512.2	2294			ERVK, CR1, L1	LINE, LTR	RLTR13A1, L3, Lx7			0	0	0	0	0	0	0	0	0	0	0	0	0	NA	NA	NA	NA	NA	0	NA	NA	NA	NA	NA
RefseqCluster_2768	1	1	[NM_001045540]	chr11:48904655-48927182	-	-	3	22527	5287	1273	4014	0.759221	ENSMUST00000059930.2, ENSMUST00000094476.8, ENSMUST00000129318.1	Gm12185	processed_transcript, protein_coding	Gm12185	0	0	256	1207	6698	6698	3824			ERVK, ERVL, CR1, ERVL-MaLR	LINE, LTR	MTA_Mm, MLT2D, L3, RLTR31B2			0	1	0	1	1	0	0	0	1	0	0	0	0.517332	-0.806351	2.57542	-0.313095	0.754208	NA	0.138732	0.891951	4.08047	0.21859	0.826969	NA
RefseqCluster_2769	3	3	[NM_001114679, NM_001281472, NM_173434]	chr11:48945351-48979398	-	-	4	34047	5602	1616	3986	0.711532	ENSMUST00000093153.1, ENSMUST00000097494.8, ENSMUST00000104958.1, ENSMUST00000141200.1	9930111J21Rik1, Psme2b	protein_coding	Psme2b, 9930111J21Rik1	0	0	1059	1235	18194	13737.1	2397			L1	LINE	L1Md_F, L1M2	L1	LINE	12	8	10	9	10	11	6	12	13	9	11	23	10.0631	0.100522	0.581869	0.172757	0.862842	0.986575	11.989	-0.524451	0.548499	-0.956156	0.338993	0.999982
RefseqCluster_277	1	1	[NR_037999]	chr1:57359221-57377544	-	-	4	18323	2052	1142	910	0.44347	ENSMUST00000181949.2	4930558J18Rik	lincRNA		0	0	140	0	0	NA	1442			ERVK, MIR, hAT-Tip100, ERVL-MaLR	DNA, LTR, SINE	MIR, MYSERV16_I-int, ORR1B1, MTE2a, MLT1N2, Zaphod3			12	15	11	6	6	15	9	11	11	10	9	6	11.0306	0.615843	0.589956	1.04388	0.296541	0.826203	9.36508	0.221348	0.599374	0.369299	0.711905	0.999982
RefseqCluster_2770	1	1	[NM_011579]	chr11:48985328-48992246	-	-	2	6918	2809	281	2528	0.899964	ENSMUST00000059930.2, ENSMUST00000068063.3, ENSMUST00000132745.1, ENSMUST00000146439.7	Gm12185, Tgtp1	protein_coding	Tgtp1, Gm12185	0	0	243	1207	6698	4972	2566			ERVL	LTR	RLTR28			0	0	0	0	0	0	0	0	0	0	0	0	0	NA	NA	NA	NA	NA	0	NA	NA	NA	NA	NA
RefseqCluster_2771	1	1	[NM_010999]	chr11:49050732-49135387	+	-	6	84655	1930	62	1868	0.967876	ENSMUST00000046704.6, ENSMUST00000056759.10, ENSMUST00000102785.3, ENSMUST00000109202.2, ENSMUST00000152914.1, ENSMUST00000179282.7, ENSMUST00000203149.2, ENSMUST00000203412.1, ENSMUST00000203810.2, ENSMUST00000214804.1	Ifi47, Olfr56	protein_coding, retained_intron	Olfr56, Ifi47	0	0	102	501	108043	27486	1100			L1	LINE	L1VL1			1	0	0	0	0	0	0	0	0	0	0	0	0.192048	1.06056	4.08047	0.259912	0.794932	NA	0	NA	NA	NA	NA	NA
RefseqCluster_2772	1	1	[NM_001145164]	chr11:49057195-49064212	-	-	2	7017	2816	281	2535	0.900213	ENSMUST00000046745.6, ENSMUST00000128411.1	Tgtp2	processed_transcript, protein_coding	Tgtp2	0	0	250	0	0	NA	2566			ERVL	LTR	RLTR28			0	1	0	1	0	2	1	0	0	1	0	0	0.65979	-1.35029	2.3491	-0.574811	0.565419	NA	0.350585	-0.0698357	3.06855	-0.0227585	0.981843	NA
RefseqCluster_2773	3	2	[NM_001271676, NM_001271677, NM_008330]	chr11:49076586-49096987	+	-	4	20401	2013	141	1872	0.929955	ENSMUST00000046704.6, ENSMUST00000056759.10, ENSMUST00000102785.3, ENSMUST00000109202.2, ENSMUST00000152914.1, ENSMUST00000179282.7, ENSMUST00000203149.2, ENSMUST00000203412.1, ENSMUST00000203810.2, ENSMUST00000213728.1, ENSMUST00000214804.1	Ifi47, Olfr56	protein_coding, retained_intron	Olfr56, Ifi47	0	0	128	501	108043	28818.3	1599			B2	SINE	B3			2	2	2	5	3	2	2	5	2	4	2	5	2.63916	-0.628764	1.1279	-0.557465	0.57721	0.9346	3.30073	-0.312389	1.00143	-0.311944	0.755083	0.999982
RefseqCluster_2774	1	1	[NM_146337]	chr11:49112776-49113757	-	-	1	981	981	0	981	1	ENSMUST00000060398.2, ENSMUST00000109201.1, ENSMUST00000203007.1, ENSMUST00000215553.1	Olfr1396	protein_coding	Olfr1396	0	0	981	131	560	328	981								0	0	0	0	0	0	0	0	0	0	0	0	0	NA	NA	NA	NA	NA	0	NA	NA	NA	NA	NA
RefseqCluster_2775	1	1	[NM_146877]	chr11:49148258-49149212	+	-	1	954	954	0	954	1	ENSMUST00000059379.1, ENSMUST00000203377.3, ENSMUST00000214195.2	Olfr1395	protein_coding	Olfr1395	0	0	954	0	0	NA	954								0	0	0	0	0	0	0	0	0	0	0	0	0	NA	NA	NA	NA	NA	0	NA	NA	NA	NA	NA
RefseqCluster_2776	1	1	[NM_146276]	chr11:49160015-49160954	+	-	1	939	939	0	939	1	ENSMUST00000052668.1, ENSMUST00000216273.1	Olfr1394	protein_coding	Olfr1394	0	0	939	0	0	NA	939								0	0	0	0	0	0	0	0	0	0	0	0	0	NA	NA	NA	NA	NA	0	NA	NA	NA	NA	NA
RefseqCluster_2777	1	1	[NM_172793]	chr11:49168324-49187089	-	-	10	18765	2463	153	2310	0.937881	ENSMUST00000046522.12, ENSMUST00000066531.12, ENSMUST00000128462.1, ENSMUST00000131363.1, ENSMUST00000153999.2	Btnl9	processed_transcript, protein_coding, retained_intron	Btnl9	0	0	102	348	4844	1621.6	1367			L1	LINE	Lx9			0	1	1	1	1	0	1	1	0	3	1	1	0.655559	0.0481061	2.26223	0.0212649	0.983034	NA	1.20679	-1.35139	1.73253	-0.78001	0.435385	0.999982
RefseqCluster_2778	2	1	[NM_001024846, NM_009562]	chr11:49203499-49218816	+	-	5	15317	4027	1756	2271	0.563943	ENSMUST00000061757.3, ENSMUST00000109197.7, ENSMUST00000109198.7, ENSMUST00000128932.7, ENSMUST00000133150.7, ENSMUST00000136539.1, ENSMUST00000136691.1, ENSMUST00000137061.8, ENSMUST00000150284.7, ENSMUST00000151228.1, ENSMUST00000157023.7, ENSMUST00000180016.1	Zfp62	processed_transcript, protein_coding, retained_intron	Zfp62	0	0	39	432	9156	4025.7	3753			MIR, Satellite	Satellite, SINE	MMSAT4, MIR			141	186	242	202	199	272	325	179	212	193	184	246	204.43	-0.165518	0.170582	-0.970312	0.331891	0.84427	223.127	0.164246	0.211866	0.775237	0.4382	0.999982
RefseqCluster_2779	4	3	[NM_001110148, NM_001110149, NM_001110150, NM_010794]	chr11:49244190-49263024	+	-	6	18834	3312	0	3312	1	ENSMUST00000081794.6, ENSMUST00000101293.10, ENSMUST00000109194.1, ENSMUST00000129541.1, ENSMUST00000129588.1, ENSMUST00000135489.1, ENSMUST00000148962.1, ENSMUST00000149406.1, ENSMUST00000152451.1, ENSMUST00000155806.7, ENSMUST00000156607.7, ENSMUST00000167400.7	Mgat1	processed_transcript, protein_coding	Mgat1	0	0	149	425	5932	2984.5	2454								211	178	291	219	211	218	168	212	254	206	199	267	219.23	0.144282	0.148308	0.972855	0.330625	0.844175	214.799	-0.156471	0.152338	-1.02713	0.30436	0.999982
RefseqCluster_278	1	1	[NM_028546]	chr1:57377619-57385422	+	-	2	7803	3007	0	3007	1	ENSMUST00000042734.2, ENSMUST00000185952.1, ENSMUST00000187255.1	1700066M21Rik	processed_transcript, protein_coding	1700066M21Rik	0	0	327	106	1760	1760	2680								32	60	57	68	46	76	61	41	56	43	46	43	55.8574	-0.252069	0.284013	-0.887525	0.374796	0.86823	48.3225	0.185327	0.287226	0.64523	0.518778	0.999982
RefseqCluster_2780	1	1	[NM_146471]	chr11:49280149-49281085	+	-	1	936	936	0	936	1	ENSMUST00000078932.1, ENSMUST00000213323.1, ENSMUST00000217626.1	Olfr1393	processed_transcript, protein_coding	Olfr1393	0	0	936	0	0	NA	936								0	0	0	0	0	0	0	0	0	0	0	0	0	NA	NA	NA	NA	NA	0	NA	NA	NA	NA	NA
RefseqCluster_2781	1	1	[NM_146470]	chr11:49293296-49294322	+	-	1	1026	1026	0	1026	1	ENSMUST00000189851.2, ENSMUST00000213684.2, ENSMUST00000214170.1, ENSMUST00000214516.1, ENSMUST00000214598.1, ENSMUST00000215861.1, ENSMUST00000217275.1	Olfr1392	processed_transcript, protein_coding	Olfr1392	0	0	1026	0	0	NA	1026								1	1	0	1	0	0	0	0	0	0	0	0	0.535685	1.10289	2.54823	0.432809	0.665154	NA	0	NA	NA	NA	NA	NA
RefseqCluster_2782	1	1	[NM_206822]	chr11:49317547-49318483	+	-	1	936	936	0	936	1	ENSMUST00000187570.2, ENSMUST00000217290.1	Olfr10	protein_coding	Olfr10	0	0	936	0	0	NA	936								0	0	0	0	0	0	0	0	0	0	0	0	0	NA	NA	NA	NA	NA	0	NA	NA	NA	NA	NA
RefseqCluster_2783	1	1	[NM_146468]	chr11:49327412-49328348	+	-	1	936	936	0	936	1	ENSMUST00000187509.2, ENSMUST00000215671.1	Olfr1391	protein_coding	Olfr1391	0	0	936	0	0	NA	936								0	0	0	0	0	0	0	0	0	0	0	0	0	NA	NA	NA	NA	NA	0	NA	NA	NA	NA	NA
RefseqCluster_2784	1	1	[NM_147065]	chr11:49340533-49341469	+	-	1	936	936	0	936	1	ENSMUST00000062719.1, ENSMUST00000215014.1	Olfr1390	protein_coding	Olfr1390	0	0	936	0	0	NA	936								0	0	0	0	0	0	0	0	0	0	0	0	0	NA	NA	NA	NA	NA	0	NA	NA	NA	NA	NA
RefseqCluster_2785	1	1	[NM_147066]	chr11:49430426-49431499	+	-	1	1073	1073	0	1073	1	ENSMUST00000203369.1, ENSMUST00000216641.1, ENSMUST00000217595.1	Olfr1389	protein_coding	Olfr1389	0	0	1073	0	0	NA	1073								0	0	1	0	0	0	0	0	0	0	0	0	0.138228	1.06056	4.08047	0.259912	0.794932	NA	0	NA	NA	NA	NA	NA
RefseqCluster_2786	1	1	[NM_146467]	chr11:49443852-49444788	+	-	1	936	936	0	936	1	ENSMUST00000055584.1, ENSMUST00000215226.1	Olfr1388	protein_coding	Olfr1388	0	0	936	0	0	NA	936								0	0	0	0	0	0	0	0	0	0	0	0	0	NA	NA	NA	NA	NA	0	NA	NA	NA	NA	NA
RefseqCluster_2787	1	1	[NM_146473]	chr11:49459680-49460616	+	-	1	936	936	0	936	1	ENSMUST00000073824.1, ENSMUST00000214541.1	Olfr1387	protein_coding	Olfr1387	0	0	936	0	0	NA	936								0	0	0	0	0	0	0	0	0	0	0	0	0	NA	NA	NA	NA	NA	0	NA	NA	NA	NA	NA
RefseqCluster_2788	1	1	[NM_001011741]	chr11:49470053-49471181	+	-	1	1128	1128	0	1128	1	ENSMUST00000071905.4, ENSMUST00000204518.2, ENSMUST00000213674.1	Olfr1386	protein_coding	Olfr1386	0	0	1128	84	1691	1691	1128								0	0	0	0	0	0	0	0	0	0	0	0	0	NA	NA	NA	NA	NA	0	NA	NA	NA	NA	NA
RefseqCluster_2789	1	1	[NM_001011805]	chr11:49494534-49495464	+	-	1	930	930	0	930	1	ENSMUST00000071807.1, ENSMUST00000214948.1, ENSMUST00000216450.1	Olfr1385	processed_transcript, protein_coding	Olfr1385	0	0	930	0	0	NA	930								0	0	0	0	0	0	0	0	0	0	0	0	0	NA	NA	NA	NA	NA	0	NA	NA	NA	NA	NA
RefseqCluster_279	4	1	[NM_001037742, NM_001302962, NM_001302963, NM_001302964]	chr1:57388243-57406674	-	-	9	18431	1438	0	1438	1	ENSMUST00000079998.12, ENSMUST00000097732.10, ENSMUST00000160118.4, ENSMUST00000160837.7, ENSMUST00000161092.1, ENSMUST00000161727.7, ENSMUST00000161780.2, ENSMUST00000162663.1, ENSMUST00000162686.7, ENSMUST00000163039.7	Tyw5	nonsense_mediated_decay, processed_transcript, protein_coding, retained_intron	Tyw5	0	0	291	742	4591	1986.6	509	9430016H08Rik	LongAUGORFEnsASCoding|3P|XLOC_002306|TCONS_00007224:0.641098|239AA|235AA||RNACodeAS|HSS_1612_1.1E-11$HSS_1613_5.2E-6$HSS_1615_9.4E-12$HSS_1616_3.9E-13$HSS_1617_9.3E-5, LongAUGORFEnsASCoding|3P|XLOC_002306|TCONS_00007223:2.37643|196AA|186AA||RNACodeAS|HSS_1612_1.1E-11$HSS_1613_5.2E-6$HSS_1615_9.4E-12$HSS_1616_3.9E-13$HSS_1617_9.3E-5						37	60	60	56	80	97	63	62	76	54	54	85	64.6412	-0.486371	0.277294	-1.75399	0.0794327	0.579662	64.658	0.000747123	0.241638	0.00309191	0.997533	0.999982
RefseqCluster_2790	1	1	[NM_146472]	chr11:49513617-49514651	+	-	1	1034	1034	0	1034	1	ENSMUST00000060434.4, ENSMUST00000213776.1	Olfr1384	protein_coding	Olfr1384	0	0	1034	0	0	NA	1034								0	0	0	0	0	0	0	0	0	0	0	0	0	NA	NA	NA	NA	NA	0	NA	NA	NA	NA	NA
RefseqCluster_2791	1	1	[NM_207574]	chr11:49523724-49524660	+	-	1	936	936	0	936	1	ENSMUST00000077143.6, ENSMUST00000204706.2	Olfr1383	protein_coding	Olfr1383	0	0	936	0	0	NA	936								0	0	0	0	0	0	0	0	0	0	0	0	0	NA	NA	NA	NA	NA	0	NA	NA	NA	NA	NA
RefseqCluster_2792	1	1	[NM_001011790]	chr11:49535186-49536122	+	-	1	936	936	0	936	1	ENSMUST00000074543.1, ENSMUST00000213152.1, ENSMUST00000213707.1, ENSMUST00000213899.1, ENSMUST00000217564.1	Olfr1382	protein_coding	Olfr1382	0	0	936	0	0	NA	936								0	0	0	0	0	0	0	0	0	0	0	0	0	NA	NA	NA	NA	NA	0	NA	NA	NA	NA	NA
RefseqCluster_2793	1	1	[NM_146469]	chr11:49551748-49552684	+	-	1	936	936	0	936	1	ENSMUST00000167248.2, ENSMUST00000213256.1	Olfr1381	protein_coding	Olfr1381	0	0	936	0	0	NA	936								0	0	0	0	0	0	0	0	0	0	0	0	0	NA	NA	NA	NA	NA	0	NA	NA	NA	NA	NA
RefseqCluster_2794	1	1	[NM_207573]	chr11:49563922-49564858	+	-	1	936	936	0	936	1	ENSMUST00000204300.1, ENSMUST00000215360.1	Olfr1380	protein_coding	Olfr1380	0	0	936	0	0	NA	936								0	1	0	0	0	0	0	0	0	0	0	0	0.19227	1.06056	4.08047	0.259912	0.794932	NA	0	NA	NA	NA	NA	NA
RefseqCluster_2795	1	1	[NM_008029]	chr11:49609678-49652739	+	-	30	43061	5839	0	5839	1	ENSMUST00000020617.2, ENSMUST00000152253.1	Flt4	processed_transcript, protein_coding	Flt4	0	0	149	582	14817	1520.6	1855								0	0	1	1	3	0	1	1	3	2	1	0	0.810678	-1.84422	2.20262	-0.837282	0.402434	NA	1.30424	0.573075	1.6102	0.355902	0.721914	0.999982
RefseqCluster_2796	2	1	[NM_054037, NM_170727]	chr11:49663594-49665118	+	-	4	1524	613	0	613	1	ENSMUST00000043873.9, ENSMUST00000076006.4	Scgb3a1	protein_coding	Scgb3a1	0	0	121	236	654	401	151								0	0	0	0	0	0	0	0	0	0	0	0	0	NA	NA	NA	NA	NA	0	NA	NA	NA	NA	NA
RefseqCluster_2797	2	2	[NM_001290741, NM_212484]	chr11:49671496-49712722	-	-	12	41226	5741	0	5741	1	ENSMUST00000020624.6, ENSMUST00000109183.2, ENSMUST00000145353.7, ENSMUST00000145424.1, ENSMUST00000151090.1	Cnot6	processed_transcript, protein_coding	Cnot6	0	0	369	266	13189	2289	3909								721	1213	1298	1465	1337	1840	1421	1502	1583	1296	1059	1712	1295.95	-0.434836	0.152419	-2.85289	0.00433235	0.173557	1410.33	0.101667	0.11205	0.907331	0.364232	0.999982
RefseqCluster_2798	1	1	[NM_013529]	chr11:49794154-49838620	+	-	19	44466	2986	0	2986	1	ENSMUST00000020629.4, ENSMUST00000130129.1	Gfpt2	protein_coding, retained_intron	Gfpt2	0	0	89	168	10708	2325.5	900								4	9	7	4	3	10	7	9	4	8	7	12	6.17353	0.342214	0.770885	0.443924	0.657098	0.947424	7.84228	-0.457325	0.662216	-0.690599	0.489818	0.999982
RefseqCluster_2799	4	1	[NM_001163671, NM_001163672, NM_016961, NM_207692]	chr11:49846750-49886421	+	-	13	39671	4754	0	4754	1	ENSMUST00000020634.13, ENSMUST00000043321.5, ENSMUST00000102778.7, ENSMUST00000109178.7, ENSMUST00000109179.8, ENSMUST00000144857.7, ENSMUST00000148274.7, ENSMUST00000151695.1, ENSMUST00000164643.7, ENSMUST00000178543.7	Mapk9	processed_transcript, protein_coding	Mapk9	0	0	225	241	9161	3475.8	3280								440	529	670	571	566	642	648	540	657	520	448	651	565.051	-0.0373522	0.118468	-0.315295	0.752538	0.967576	571.298	0.135226	0.126572	1.06837	0.285352	0.999982
RefseqCluster_28	2	1	[NM_145692, NR_110971]	chr1:9968621-10009136	-	-	9	40515	1442	0	1442	1	ENSMUST00000027049.9, ENSMUST00000124874.7, ENSMUST00000130102.7, ENSMUST00000147000.8, ENSMUST00000155163.1, ENSMUST00000176398.7	Ppp1r42	nonsense_mediated_decay, protein_coding, retained_intron	Ppp1r42	0	0	65	219	16660	5224.5	310								0	1	2	0	1	0	2	0	2	0	1	1	0.64242	1.47491	2.36759	0.622961	0.53331	NA	0.975611	0.911382	1.90741	0.477812	0.632784	0.999982
RefseqCluster_280	1	1	[NM_001081181]	chr1:57406547-57415958	+	-	5	9411	1325	0	1325	1	ENSMUST00000027114.5, ENSMUST00000185709.1	Maip1	protein_coding, retained_intron	9430016H08Rik	0	0	675	155	4591	2010.2	303	Tyw5							76	88	134	107	88	102	143	117	138	121	67	133	97.6431	0.0771494	0.202024	0.381882	0.702549	0.958562	118.053	0.268228	0.210939	1.27159	0.203519	0.999982
RefseqCluster_2800	1	1	[NM_029004]	chr11:49901834-49980223	+	-	14	78389	2244	0	2244	1	ENSMUST00000063444.2, ENSMUST00000093141.11, ENSMUST00000093142.11, ENSMUST00000109172.3	Rasgef1c	processed_transcript, protein_coding	Rasgef1c	0	0	133	201	55066	5799.8	729								11	16	20	18	18	16	15	16	19	15	24	14	16.3337	-0.0703301	0.457299	-0.153795	0.877772	0.988286	17.3502	-0.187104	0.458802	-0.407809	0.683414	0.999982
RefseqCluster_2801	3	1	[NM_001290749, NM_001290750, NM_021540]	chr11:50025330-50125719	+	-	10	100389	8200	146	8054	0.982195	ENSMUST00000054684.13, ENSMUST00000102776.4, ENSMUST00000143607.1	Rnf130	processed_transcript, protein_coding	Rnf130	0	0	317	251	27128	10291.5	6675			Alu	SINE	B1_Mus2			0	0	0	0	0	0	0	0	0	0	0	0	0	NA	NA	NA	NA	NA	0	NA	NA	NA	NA	NA
RefseqCluster_2802	1	1	[NR_029769]	chr11:50069701-50069799	+	-	1	98	98	0	98	1	ENSMUST00000083483.1	Mir340	miRNA		0	0	98	0	0	NA	98								0	0	0	0	0	0	0	0	0	0	0	0	0	NA	NA	NA	NA	NA	0	NA	NA	NA	NA	NA
RefseqCluster_2803	3	1	[NM_001290759, NM_001290760, NM_029745]	chr11:50131359-50172785	+	-	22	41426	5249	284	4965	0.945894	ENSMUST00000093138.12, ENSMUST00000101270.4, ENSMUST00000124605.1, ENSMUST00000126758.1, ENSMUST00000137852.1, ENSMUST00000141520.1, ENSMUST00000147628.7, ENSMUST00000148887.1	Tbc1d9b	processed_transcript, protein_coding	Tbc1d9b	0	0	197	326	4525	1686.6	2089			B4, Alu	SINE	PB1D7, PB1D10, B4A			886	777	1154	900	778	814	600	731	1044	807	806	901	879.102	0.260085	0.100483	2.58836	0.00964349	0.264167	804.71	-0.178194	0.127972	-1.39245	0.163785	0.999982
RefseqCluster_2804	1	1	[NM_026543]	chr11:50174850-50200115	+	-	7	25265	1140	0	1140	1	ENSMUST00000020647.9, ENSMUST00000123164.1, ENSMUST00000143480.1	Mrnip	nonsense_mediated_decay, processed_transcript, protein_coding	3010026O09Rik	0	0	101	230	11627	3104.8	580	Sqstm1							203	158	240	181	184	171	159	140	216	163	156	213	188.927	0.247814	0.162255	1.52731	0.126683	0.674071	171.922	-0.120428	0.165327	-0.728421	0.466356	0.999982
RefseqCluster_2805	2	1	[NM_001290769, NM_011018]	chr11:50200151-50210820	-	-	8	10669	2030	0	2030	1	ENSMUST00000015981.11, ENSMUST00000102774.10, ENSMUST00000131214.1, ENSMUST00000136936.1, ENSMUST00000143379.1, ENSMUST00000147846.1, ENSMUST00000154805.1	Sqstm1	protein_coding, retained_intron	Sqstm1	0	0	268	230	2988	1054.9	796		EnsShortNonCoding|3P|XLOC_018115|TCONS_00037442:1.03463|105AA|73AA|						6401	4563	7057	5078	4336	4544	3738	4054	5662	4418	4447	5468	5322.18	0.460221	0.112957	4.07431	4.61501e-05	0.00940716	4573.15	-0.175939	0.0993789	-1.77039	0.0766621	0.999982
RefseqCluster_2806	1	1	[NM_145926]	chr11:50225334-50235103	+	-	15	9769	2429	0	2429	1	ENSMUST00000041725.13, ENSMUST00000122977.1, ENSMUST00000133714.1, ENSMUST00000147468.7, ENSMUST00000151803.7	Mgat4b	nonsense_mediated_decay, protein_coding, retained_intron	Mgat4b	0	0	405	364	19649	1100.6	498								960	913	1328	1107	916	918	906	893	1250	963	911	1109	1015.26	0.204256	0.0990211	2.06276	0.0391359	0.461277	993.415	-0.0486939	0.104196	-0.467331	0.640263	0.999982
RefseqCluster_2807	1	1	[NR_105884]	chr11:50232244-50232306	+	-	1	62	62	0	62	1	ENSMUST00000185146.1	Mir6919	miRNA		0	0	62	0	0	NA	62								0	0	0	0	0	0	0	0	0	0	0	0	0	NA	NA	NA	NA	NA	0	NA	NA	NA	NA	NA
RefseqCluster_2808	4	1	[NM_001313968, NM_008521, NR_132732, NR_132733]	chr11:50236460-50238532	-	-	5	2072	660	0	660	1	ENSMUST00000101265.8, ENSMUST00000102772.3, ENSMUST00000125555.1, ENSMUST00000221081.1, ENSMUST00000221391.1, ENSMUST00000221525.1, ENSMUST00000222076.1	Ltc4s	processed_transcript, protein_coding, retained_intron	Ltc4s	0	0	155	100	415	170.7	252								2	1	2	0	1	0	0	0	0	0	0	0	1.02652	2.30187	1.94242	1.18506	0.235996	0.791815	0	NA	NA	NA	NA	NA
RefseqCluster_2809	1	1	[NM_175334]	chr11:50255634-50292336	-	-	5	36702	5552	0	5552	1	ENSMUST00000059458.4, ENSMUST00000135868.7	Maml1	protein_coding	Maml1	0	0	611	1416	4421	2593.4	3194								135	145	193	179	162	173	157	152	217	170	129	181	163.064	-0.0369805	0.160284	-0.230718	0.817534	0.97903	165.021	0.0588186	0.165397	0.35562	0.722125	0.999982
RefseqCluster_281	2	2	[NM_001164566, NM_144882]	chr1:57774860-57948397	+	-	15	173537	4045	0	4045	1	ENSMUST00000163239.7, ENSMUST00000163922.1, ENSMUST00000164302.7, ENSMUST00000164353.2, ENSMUST00000165235.1, ENSMUST00000167085.7, ENSMUST00000167971.7, ENSMUST00000168016.7, ENSMUST00000168895.1, ENSMUST00000168905.7, ENSMUST00000169772.2, ENSMUST00000170139.7, ENSMUST00000171699.7, ENSMUST00000172068.7, ENSMUST00000172287.7	Spats2l	protein_coding, retained_intron	Spats2l	0	0	164	247	80153	16833.4	2330								0	0	0	0	0	0	0	0	0	3	0	0	0	NA	NA	NA	NA	NA	0.516041	-2.52812	2.80871	-0.900098	0.368068	NA
RefseqCluster_2810	3	1	[NM_001110499, NM_001110500, NM_007597]	chr11:50293956-50325673	-	-	15	31717	4289	80	4209	0.981348	ENSMUST00000020637.8, ENSMUST00000146979.1, ENSMUST00000153068.1, ENSMUST00000155801.1, ENSMUST00000179865.7	Canx	processed_transcript, protein_coding	Canx	0	0	181	216	2954	1000.7	2379			ID	SINE	ID			6430	6475	8576	7155	6657	7376	5361	6279	7664	6556	5905	7365	7070.55	0.106053	0.0791409	1.34005	0.180228	0.736045	6450.94	-0.116228	0.0897649	-1.29481	0.195387	0.999982
RefseqCluster_2811	1	1	[NR_030529]	chr11:50357784-50357879	-	-	1	95	95	0	95	1	ENSMUST00000103251.1	Mir804	miRNA		0	0	95	0	0	NA	95								0	0	0	0	0	0	0	0	0	0	0	0	0	NA	NA	NA	NA	NA	0	NA	NA	NA	NA	NA
RefseqCluster_2812	1	1	[NM_021510]	chr11:50377718-50386528	+	-	14	8810	2226	0	2226	1	ENSMUST00000069304.13, ENSMUST00000077817.7, ENSMUST00000109142.7, ENSMUST00000123371.7, ENSMUST00000126737.7, ENSMUST00000127964.7, ENSMUST00000128220.7, ENSMUST00000129631.7, ENSMUST00000132715.1, ENSMUST00000133435.1, ENSMUST00000134230.7, ENSMUST00000140056.1, ENSMUST00000141668.7, ENSMUST00000143301.1, ENSMUST00000150153.7, ENSMUST00000150657.1, ENSMUST00000151537.1, ENSMUST00000156642.7	Hnrnph1	processed_transcript, protein_coding	Hnrnph1	0	0	84	2895	2572	509.5	752								1679	1566	2129	2033	1947	2368	1975	1834	2155	1772	1430	2281	1938.07	-0.152953	0.0986796	-1.55	0.121141	0.664016	1882.89	0.072617	0.108178	0.671271	0.502048	0.999982
RefseqCluster_2813	1	1	[NM_172557]	chr11:50389302-50431111	-	-	18	41809	2657	0	2657	1	ENSMUST00000020643.3, ENSMUST00000129304.1, ENSMUST00000135508.7	Rufy1	processed_transcript, protein_coding	Rufy1	0	0	328	174	18091	2562.7	656								287	207	282	285	216	238	223	241	283	266	232	274	252.178	0.173924	0.159979	1.08716	0.276965	0.819221	251.367	-0.121269	0.141506	-0.856992	0.39145	0.999982
RefseqCluster_2814	1	1	[NM_175643]	chr11:50602084-50807573	+	-	22	205489	7265	569	6696	0.921679	ENSMUST00000040523.8, ENSMUST00000125988.1, ENSMUST00000127534.1, ENSMUST00000142118.1	Adamts2	processed_transcript, protein_coding	Adamts2	0	0	215	395	69015	9121.1	4005			ERVL, Alu	SINE, LTR	MT2C_Mm, B1_Mus2			0	0	0	0	0	0	0	0	1	0	0	1	0	NA	NA	NA	NA	NA	0.285464	-0.0698345	3.29125	-0.0212183	0.983072	NA
RefseqCluster_2815	1	1	[NM_013922]	chr11:50811084-50827731	-	-	5	16647	5367	1392	3975	0.740637	ENSMUST00000000632.6, ENSMUST00000109135.8, ENSMUST00000136333.1, ENSMUST00000139465.1	Zfp354c	processed_transcript, protein_coding	Zfp354c	0	0	153	143	8490	2616.8	4909			Unknown, L1, Satellite, ID, Alu	Unknown, LINE, Satellite, SINE	ID4_, MMSAT4, B1F, MurSatRep1, Lx9, L1MC4			196	219	248	250	214	305	189	233	271	238	184	291	237.255	-0.116396	0.156086	-0.745718	0.455838	0.904694	230.614	-0.104231	0.150318	-0.693401	0.488058	0.999982
RefseqCluster_2816	2	1	[NM_001290779, NM_173387]	chr11:50832030-50841552	-	-	5	9522	2412	1002	1410	0.584577	ENSMUST00000049625.1, ENSMUST00000109133.1, ENSMUST00000109134.7	Zfp879	protein_coding	Zfp879	0	0	183	127	3938	2390	1941			Unknown, Satellite	Unknown, Satellite	MMSAT4, MurSatRep1			2	7	3	4	2	7	3	4	3	1	4	5	4.20406	0.0251581	0.932151	0.0269893	0.978468	0.996724	3.31936	-0.0500656	1.00043	-0.0500439	0.960087	0.999982
RefseqCluster_2817	1	1	[NM_173372]	chr11:50850684-50866208	+	-	11	15524	4332	132	4200	0.969529	ENSMUST00000000631.7, ENSMUST00000126890.1, ENSMUST00000156890.7, ENSMUST00000171427.7	Grm6	processed_transcript, protein_coding	Grm6	0	0	155	624	2859	1174.1	1748			Alu	SINE	B1_Mur2			0	0	0	0	0	0	0	0	0	0	0	0	0	NA	NA	NA	NA	NA	0	NA	NA	NA	NA	NA
RefseqCluster_2818	1	1	[NM_172794]	chr11:50872722-50887443	-	-	6	14721	2056	904	1152	0.560311	ENSMUST00000050595.12, ENSMUST00000109131.7, ENSMUST00000125749.1, ENSMUST00000126718.7, ENSMUST00000136599.1, ENSMUST00000163301.7	Zfp454	processed_transcript, protein_coding	Zfp454	0	0	78	130	12081	3357.2	1565			ERVK, Unknown, Satellite	Unknown, Satellite, LTR	RLTR13D4, MMSAT4, MurSatRep1			0	0	0	0	0	0	0	0	0	0	0	0	0	NA	NA	NA	NA	NA	0	NA	NA	NA	NA	NA
RefseqCluster_2819	5	1	[NM_001044697, NM_001044698, NM_001044700, NM_001294323, NM_178447]	chr11:50898711-50916176	-	-	7	17465	3187	1490	1697	0.532476	ENSMUST00000109128.7, ENSMUST00000109129.7, ENSMUST00000116378.7, ENSMUST00000124748.7, ENSMUST00000150903.7, ENSMUST00000151027.1	Zfp2	processed_transcript, protein_coding	Zfp2	0	0	68	171	4794	2513.6	2580			Unknown, Satellite, ERVL-MaLR	Unknown, Satellite, LTR	MMSAT4, MurSatRep1, MTC			4	6	14	13	12	5	11	11	7	4	3	11	8.69949	-0.293872	0.656334	-0.447748	0.654335	0.947231	7.70322	0.691449	0.688042	1.00495	0.314921	0.999982
RefseqCluster_282	3	2	[NM_001159864, NM_001159865, NR_027630]	chr1:57955100-57970084	-	-	8	14984	2733	0	2733	1	ENSMUST00000068000.9, ENSMUST00000114410.9, ENSMUST00000159826.1, ENSMUST00000160130.1, ENSMUST00000160614.8, ENSMUST00000161608.7, ENSMUST00000162410.7, ENSMUST00000163006.1, ENSMUST00000163061.7, ENSMUST00000164963.7, ENSMUST00000189298.1	Kctd18	nonsense_mediated_decay, protein_coding, retained_intron	Kctd18	0	0	118	227	35143	3847.3	1720								73	57	88	81	71	91	73	61	57	56	47	83	76.121	-0.0709583	0.22612	-0.313808	0.753667	0.967576	62.3273	0.00439998	0.261634	0.0168173	0.986582	0.999982
RefseqCluster_2820	1	1	[NM_013744]	chr11:50921785-50931635	-	-	5	9850	2494	1068	1426	0.571772	ENSMUST00000109124.9, ENSMUST00000152296.1, ENSMUST00000164280.1	Zfp354b	processed_transcript, protein_coding	Zfp354b	0	0	131	127	4723	2165.7	2055			Unknown, Satellite	Unknown, Satellite	MMSAT4, MurSatRep1			0	2	3	1	1	2	0	3	3	4	1	2	1.44044	0.349589	1.53849	0.227229	0.820246	0.979417	2.10551	-0.320177	1.28467	-0.249228	0.803184	0.999982
RefseqCluster_2821	1	1	[NM_008936]	chr11:50950805-50953632	-	-	3	2827	1000	0	1000	1	ENSMUST00000051159.2, ENSMUST00000159179.1, ENSMUST00000162420.1	Prop1	protein_coding, retained_intron	Prop1	0	0	337	224	781	781	439								0	0	0	0	0	0	0	0	0	0	0	0	0	NA	NA	NA	NA	NA	0	NA	NA	NA	NA	NA
RefseqCluster_2822	1	1	[NM_146910]	chr11:50969019-50969967	+	-	1	948	948	0	948	1	ENSMUST00000052285.1, ENSMUST00000213259.1	Olfr1378	protein_coding	Olfr1378	0	0	948	0	0	NA	948								0	0	0	0	0	0	0	0	0	0	0	0	0	NA	NA	NA	NA	NA	0	NA	NA	NA	NA	NA
RefseqCluster_2823	1	1	[NM_146911]	chr11:50984702-50985626	+	-	1	924	924	0	924	1	ENSMUST00000075177.4, ENSMUST00000213291.2, ENSMUST00000216101.2	Olfr1377	protein_coding	Olfr1377	0	0	924	0	0	NA	924								0	0	0	0	0	0	0	0	0	0	0	0	0	NA	NA	NA	NA	NA	0	NA	NA	NA	NA	NA
RefseqCluster_2824	1	1	[NM_146909]	chr11:51006973-51007897	+	-	1	924	924	0	924	1	ENSMUST00000076514.1, ENSMUST00000213415.1	Olfr51	protein_coding	Olfr51	0	0	924	0	0	NA	924								0	0	0	0	0	0	0	0	0	0	0	0	0	NA	NA	NA	NA	NA	0	NA	NA	NA	NA	NA
RefseqCluster_2825	1	1	[NM_010997]	chr11:51027003-51027945	+	-	1	942	942	0	942	1	ENSMUST00000072152.1, ENSMUST00000215409.1, ENSMUST00000217480.1	Olfr54	protein_coding	Olfr54	0	0	942	0	0	NA	942								0	0	0	0	0	0	0	0	0	0	0	0	0	NA	NA	NA	NA	NA	0	NA	NA	NA	NA	NA
RefseqCluster_2826	1	1	[NM_146516]	chr11:51048108-51049050	+	-	1	942	942	0	942	1	ENSMUST00000073543.1	Olfr1375	protein_coding	Olfr1375	0	0	942	0	0	NA	942								0	0	0	0	0	0	0	0	0	0	0	0	0	NA	NA	NA	NA	NA	0	NA	NA	NA	NA	NA
RefseqCluster_2827	2	1	[NM_001326566, NM_009329]	chr11:51059224-51072799	+	-	6	13575	4317	1589	2728	0.63192	ENSMUST00000020628.5, ENSMUST00000102766.9, ENSMUST00000109119.7, ENSMUST00000109122.7, ENSMUST00000156914.1	Zfp354a	processed_transcript, protein_coding	Zfp354a	0	0	178	256	818	564.6	3577			B2, Unknown, Satellite, Alu, ERVL-MaLR	Unknown, Satellite, SINE, LTR	B3A, B1_Mur4, MMSAT4, MTEa, MurSatRep1, PB1			25	26	27	36	51	43	41	34	36	39	22	34	34.6373	-0.647767	0.33582	-1.92891	0.0537417	0.522084	34.107	0.172961	0.331187	0.522245	0.6015	0.999982
RefseqCluster_2828	1	1	[NR_045865]	chr11:51085086-51091835	+	-	3	6749	1150	0	1150	1	ENSMUST00000101255.1	9230009I02Rik	lincRNA		0	0	60	0	0	NA	1054								0	0	0	0	0	0	0	0	0	0	0	0	0	NA	NA	NA	NA	NA	0	NA	NA	NA	NA	NA
RefseqCluster_2829	1	1	[NR_110444]	chr11:51189832-51220418	-	-	5	30586	937	113	824	0.879402	ENSMUST00000137964.1, ENSMUST00000143209.7	Platr20	lincRNA		0	0	51	0	0	NA	479			ERVK, ERVL-MaLR	LTR	RLTR31B2, ORR1F	ERVK	LTR	46	36	37	38	35	49	21	42	36	19	26	28	40.4474	0.0775133	0.313829	0.246992	0.804914	0.977436	28.3614	0.363998	0.369288	0.985675	0.324292	0.999982
RefseqCluster_283	2	2	[NM_001177867, NM_199007]	chr1:57985339-58026277	+	-	10	40938	5416	239	5177	0.955871	ENSMUST00000027202.8, ENSMUST00000190746.1	Sgo2a	protein_coding, retained_intron	Sgol2a	0	0	339	2625	35143	5057.3	1494	Kctd18		B2, ERVL-MaLR	SINE, LTR	MTEa-int, B2_Mm2	ERVK	LTR	201	342	399	376	335	451	328	355	354	361	299	418	345.905	-0.223992	0.16775	-1.33527	0.181787	0.738651	349.967	-0.1115	0.134113	-0.831389	0.405754	0.999982
RefseqCluster_2830	1	1	[NM_177567]	chr11:51253650-51262951	-	-	3	9301	883	0	883	1	ENSMUST00000054226.2, ENSMUST00000065950.9, ENSMUST00000231433.1	BC049762	protein_coding	BC049762	0	0	175	306	306	306	402								3	1	5	4	0	2	2	5	3	1	4	3	2.38117	0.657394	1.24151	0.529511	0.596451	0.938298	3.0185	0.24293	1.05638	0.229965	0.818119	0.999982
RefseqCluster_2831	2	1	[NM_001304744, NM_007714]	chr11:51263113-51281770	+	-	13	18657	1955	0	1955	1	ENSMUST00000093132.12, ENSMUST00000109111.1, ENSMUST00000109113.7, ENSMUST00000126131.7, ENSMUST00000130641.7, ENSMUST00000133200.1, ENSMUST00000136587.7, ENSMUST00000140628.1, ENSMUST00000143468.1, ENSMUST00000146776.1, ENSMUST00000147007.1, ENSMUST00000148053.1, ENSMUST00000148467.7, ENSMUST00000153414.7	Clk4	nonsense_mediated_decay, protein_coding, retained_intron	Clk4	0	0	156	453	8530	1753.2	494								401	350	467	433	438	528	430	314	408	378	358	480	433.943	-0.109587	0.130759	-0.838082	0.401985	0.879562	392.138	-0.134076	0.146615	-0.914479	0.360465	0.999982
RefseqCluster_2832	1	1	[NM_153393]	chr11:51289919-51583925	+	-	29	294006	5665	896	4769	0.841836	ENSMUST00000102765.8, ENSMUST00000151098.1	Col23a1	protein_coding	Col23a1	0	0	468	117	200243	9444.8	3862			B4, L1, MIR, Alu, ERVL-MaLR	LINE, LTR, SINE	MLT1G3, ID_B1, MIRc, PB1D10, L1MB3			6	4	4	3	7	7	5	9	11	8	5	5	5.25078	-0.178904	0.816329	-0.219157	0.826528	0.979417	7.0406	0.378762	0.689633	0.549223	0.582852	0.999982
RefseqCluster_2833	1	1	[NM_028398]	chr11:51584756-51603269	+	-	13	18513	1896	127	1769	0.933017	ENSMUST00000020625.6, ENSMUST00000101250.11, ENSMUST00000109105.2, ENSMUST00000156128.7, ENSMUST00000164864.1, ENSMUST00000167797.7, ENSMUST00000169823.1, ENSMUST00000169995.1	Phykpl	nonsense_mediated_decay, protein_coding, retained_intron	Phykpl	0	0	123	538	4678	1296.4	475	Hnrnpab		Alu	SINE	B1_Mur2			100	88	124	127	112	114	139	104	126	123	81	128	109.963	-0.091752	0.189683	-0.483713	0.628589	0.945376	115.779	0.102693	0.206013	0.498477	0.618148	0.999982
RefseqCluster_2834	2	1	[NM_001048061, NM_010448]	chr11:51600099-51606881	-	-	8	6782	2545	134	2411	0.947348	ENSMUST00000074669.9, ENSMUST00000101249.8, ENSMUST00000109103.3	Hnrnpab	protein_coding	Hnrnpab	0	0	215	538	4678	1129.2	1379	Phykpl		Alu	SINE	B1_Mus2			4100	3718	5328	5244	4572	5268	4981	5014	5832	4752	3897	5684	4659.38	-0.11282	0.0821154	-1.37392	0.169468	0.727113	4965.32	0.0857849	0.0903714	0.949248	0.342495	0.999982
RefseqCluster_2835	1	1	[NM_026631]	chr11:51619772-51623714	+	-	4	3942	1004	0	1004	1	ENSMUST00000001083.3, ENSMUST00000127405.1	Nhp2	protein_coding, retained_intron	Nhp2	0	0	205	186	2333	757.6	623	Rmnd5b							756	689	1037	1103	829	825	846	1099	1095	924	748	1014	862.368	-0.0681417	0.113196	-0.601982	0.547186	0.926624	944.144	0.115689	0.116647	0.991791	0.321299	0.999982
RefseqCluster_2836	1	1	[NM_025346]	chr11:51623672-51635896	-	-	10	12224	1946	0	1946	1	ENSMUST00000001081.9, ENSMUST00000132854.1, ENSMUST00000136020.7, ENSMUST00000147009.1	Rmnd5b	nonsense_mediated_decay, processed_transcript, protein_coding	Rmnd5b	0	0	307	186	2333	604	474	Nhp2							114	110	143	125	102	116	96	125	144	124	119	156	117.784	0.188458	0.183619	1.02635	0.304725	0.830769	125.855	-0.200806	0.183213	-1.09602	0.273068	0.999982
RefseqCluster_2837	1	1	[NM_145974]	chr11:51643088-51651073	-	-	5	7985	2572	0	2572	1	ENSMUST00000001080.15, ENSMUST00000142721.1, ENSMUST00000156835.7	N4bp3	protein_coding	N4bp3	0	0	396	513	3874	1127.1	1060	D930048N14Rik							144	97	166	130	108	100	86	107	154	141	97	134	123.495	0.352108	0.197254	1.78504	0.0742543	0.568954	117.798	-0.183902	0.19926	-0.922921	0.356048	0.999982
RefseqCluster_2838	1	1	[NR_027958]	chr11:51650953-51657681	+	-	4	6728	3429	805	2624	0.765238	ENSMUST00000064493.5, ENSMUST00000117859.7	D930048N14Rik	protein_coding	D930048N14Rik	0	0	260	138	2520	1324.8	2909			B2, B4, ERV1, Alu	SINE, LTR	B3A, RSINE1, ID_B1, LTR48, PB1D10, B1_Mm			6	7	3	1	1	1	2	6	6	1	3	1	3.396	2.56941	1.19886	2.14321	0.0320964	0.429015	3.11814	1.35858	1.09647	1.23904	0.21533	0.999982
RefseqCluster_2839	1	1	[NM_025319]	chr11:51685384-51688634	-	-	2	3250	795	0	795	1	ENSMUST00000007921.8, ENSMUST00000109098.1	0610009B22Rik	protein_coding	0610009B22Rik	0	0	87	0	0	NA	708								43	69	90	73	78	85	142	107	113	78	65	94	71.9997	-0.156236	0.243636	-0.641269	0.521348	0.922824	99.1869	0.566481	0.220798	2.56561	0.0102996	0.961341
RefseqCluster_284	1	1	[NM_009676]	chr1:58029968-58106410	+	-	35	76442	4382	0	4382	1	ENSMUST00000001027.6, ENSMUST00000160168.1	Aox1	protein_coding, retained_intron	Aox1	0	0	90	4185	11377	2270.8	383								30	32	49	58	45	33	43	43	61	40	31	51	40.4993	-0.218131	0.309562	-0.704644	0.481032	0.911328	43.888	0.202328	0.283958	0.712529	0.476137	0.999982
RefseqCluster_2840	2	1	[NM_001290785, NM_175255]	chr11:51692262-51756834	-	-	23	64572	6798	116	6682	0.982936	ENSMUST00000038210.11, ENSMUST00000064297.4, ENSMUST00000109092.7, ENSMUST00000109097.8, ENSMUST00000147255.1, ENSMUST00000154325.1	Sec24a	protein_coding, retained_intron	Sec24a	0	0	758	758	12076	2356.6	2979			Alu	SINE	B1F1			270	290	388	269	253	343	204	213	311	230	220	253	300.126	0.215326	0.142021	1.51615	0.129481	0.677073	235.46	-0.0357804	0.149465	-0.23939	0.810803	0.999982
RefseqCluster_2841	1	1	[NM_025535]	chr11:51763662-51791953	+	-	7	28291	1253	0	1253	1	ENSMUST00000020653.5, ENSMUST00000136363.1	Sar1b	processed_transcript, protein_coding	Sar1b	0	0	129	132	13695	5448.9	627								245	402	494	487	442	518	577	474	541	424	349	556	425.001	-0.26906	0.153354	-1.75451	0.0793437	0.579662	481.543	0.217337	0.1409	1.54249	0.122954	0.999982
RefseqCluster_2842	1	1	[NM_199299]	chr11:51813455-51857481	-	-	12	44026	6100	0	6100	1	ENSMUST00000020655.13, ENSMUST00000109090.7, ENSMUST00000109091.1, ENSMUST00000151277.1	Jade2	processed_transcript, protein_coding	Jade2	0	0	171	465	10875	3036.4	4245								407	425	566	606	489	481	297	449	578	453	397	521	490.815	-0.0865195	0.117534	-0.736121	0.461657	0.905537	441.575	-0.137163	0.148678	-0.922552	0.356241	0.999982
RefseqCluster_2843	1	1	[NM_029976]	chr11:51967630-51977336	+	-	3	9706	1864	83	1781	0.955472	ENSMUST00000102763.4, ENSMUST00000127136.1	Cdkn2aipnl	nonsense_mediated_decay, protein_coding	Cdkn2aipnl	0	0	327	126	2186	1415.3	1437			ID	SINE	ID4_			526	600	806	779	710	743	805	781	965	699	619	894	686.48	-0.129085	0.105394	-1.22479	0.220655	0.776342	782.983	0.144706	0.106385	1.36021	0.173762	0.999982
RefseqCluster_2844	1	1	[NM_009458]	chr11:51985145-52000466	-	-	6	15321	2125	188	1937	0.911529	ENSMUST00000020657.12, ENSMUST00000109086.7, ENSMUST00000124699.1, ENSMUST00000147833.1	Ube2b	processed_transcript, protein_coding	Ube2b	0	0	174	90	3890	2639.2	1665			B2	SINE	B3A			424	559	660	534	580	718	751	524	712	497	454	651	575.209	-0.074845	0.140409	-0.533048	0.594	0.938298	591.792	0.258847	0.144609	1.78998	0.0734572	0.999982
RefseqCluster_2845	6	1	[NM_001166653, NM_001166654, NM_001166655, NM_001166656, NM_001166657, NM_153785]	chr11:52004220-52084667	+	-	17	80447	3507	205	3302	0.941546	ENSMUST00000063303.10, ENSMUST00000063321.12, ENSMUST00000109076.1, ENSMUST00000109077.8, ENSMUST00000109078.7, ENSMUST00000109079.8, ENSMUST00000109080.8, ENSMUST00000109081.8, ENSMUST00000120374.7, ENSMUST00000121591.7, ENSMUST00000128853.7, ENSMUST00000135076.7, ENSMUST00000136021.1, ENSMUST00000143228.7, ENSMUST00000147874.7, ENSMUST00000150736.7, ENSMUST00000154701.1, ENSMUST00000207272.1	Cdkl3	nonsense_mediated_decay, protein_coding	Cdkl3	0	0	290	329	50762	3882.8	735			L1, Alu, ERVL-MaLR	LINE, SINE, LTR	MLT1A0, PB1D9, Lx8			99	108	127	88	94	125	125	111	120	97	82	130	106.74	0.211957	0.205475	1.03154	0.302286	0.830404	109.66	0.156075	0.199371	0.782837	0.433723	0.999982
RefseqCluster_2846	1	1	[NM_019411]	chr11:52098823-52122749	+	-	7	23926	1930	0	1930	1	ENSMUST00000020608.2, ENSMUST00000142939.1	Ppp2ca	protein_coding, retained_intron	Ppp2ca	0	0	327	210	13969	4229.2	848		linc|3P|XLOC_016444|TCONS_00031508:3.48161|161AA|80AA|						2096	2480	3161	3108	2722	3175	3690	3337	3652	2814	2506	3413	2761.44	-0.134785	0.0920319	-1.46455	0.143045	0.691632	3208.47	0.238352	0.107461	2.21804	0.0265522	0.999982
RefseqCluster_2847	1	1	[NR_037221]	chr11:52126745-52126836	+	-	1	91	91	0	91	1	ENSMUST00000020608.2, ENSMUST00000175129.1	Mir3061, Ppp2ca	miRNA, protein_coding	Ppp2ca	0	0	91	210	13969	4229.2	91								0	0	0	5	1	0	1	1	0	1	0	2	0.930531	-3.30128	2.18964	-1.50768	0.131636	0.682351	0.81522	-0.510711	2.03807	-0.250586	0.802134	0.999982
RefseqCluster_2848	1	1	[NM_207227]	chr11:52144592-52145528	-	-	1	936	936	0	936	1	ENSMUST00000078264.1	Olfr1373	protein_coding	Olfr1373	0	0	936	0	0	NA	936								0	0	0	0	0	0	0	0	0	0	0	0	0	NA	NA	NA	NA	NA	0	NA	NA	NA	NA	NA
RefseqCluster_2849	1	1	[NR_034155]	chr11:52154875-52157907	-	-	2	3032	1768	305	1463	0.827489	ENSMUST00000121007.2, ENSMUST00000203403.2	Olfr1372-ps1	processed_transcript, transcribed_unprocessed_pseudogene		0	0	131	0	0	NA	1637			ERVK	LTR	RLTR11A2, MMERVK10C-int	ERVK	LTR	5	4	4	4	6	8	7	5	10	3	4	8	5.19448	-0.367113	0.810651	-0.452862	0.650648	0.946602	5.96017	0.491735	0.749096	0.656438	0.511543	0.999982
RefseqCluster_285	1	1	[NM_023617]	chr1:58113135-58200452	+	-	35	87317	4360	0	4360	1	ENSMUST00000040999.13, ENSMUST00000159014.1, ENSMUST00000160815.1, ENSMUST00000161549.1, ENSMUST00000162011.2	Aox3	protein_coding, retained_intron	Aox3	0	0	177	456	10508	2247.4	283								0	1	0	0	0	0	0	0	0	1	0	1	0.19227	1.06056	4.08047	0.259912	0.794932	NA	0.318745	-1.85585	3.11842	-0.595124	0.551761	NA
RefseqCluster_2850	1	1	[NM_207253]	chr11:52213051-52213987	-	-	1	936	936	0	936	1	ENSMUST00000075844.3	Olfr1371	protein_coding	Olfr1371	0	0	936	0	0	NA	936								0	0	0	0	0	0	0	0	0	3	0	0	0	NA	NA	NA	NA	NA	0.516041	-2.52812	2.80871	-0.900098	0.368068	NA
RefseqCluster_2851	1	1	[NM_011543]	chr11:52231994-52246858	+	-	6	14864	1454	0	1454	1	ENSMUST00000037324.11, ENSMUST00000093121.12, ENSMUST00000109072.1, ENSMUST00000116595.2, ENSMUST00000147684.7, ENSMUST00000166537.7	Skp1a	nonsense_mediated_decay, protein_coding, retained_intron	Skp1a	0	0	124	144	5653	2929.2	874								1198	1627	2020	1862	1751	2037	2127	1932	2212	1661	1492	2212	1730.1	-0.143051	0.11411	-1.25363	0.209977	0.769996	1917.54	0.175479	0.109017	1.60964	0.107476	0.999982
RefseqCluster_2852	2	2	[NM_001313981, NM_009331]	chr11:52252282-52283014	-	-	12	30732	2737	117	2620	0.957252	ENSMUST00000086844.9, ENSMUST00000109071.1	Tcf7	protein_coding	Tcf7	0	0	87	163	20497	3253.6	1680			Alu	SINE	PB1D9			43	36	65	44	46	46	47	37	56	55	43	44	46.0862	0.149652	0.281353	0.531902	0.594794	0.938298	46.7659	-0.102972	0.284793	-0.361568	0.717675	0.999982
RefseqCluster_2853	1	1	[NM_011694]	chr11:52360861-52389397	+	-	9	28536	2020	0	2020	1	ENSMUST00000020673.2, ENSMUST00000102758.7, ENSMUST00000125694.7, ENSMUST00000153339.1, ENSMUST00000157052.1	Vdac1	nonsense_mediated_decay, processed_transcript, protein_coding, retained_intron	Vdac1	0	0	291	228	13146	2843.3	966								2513	2677	3512	2952	2618	2872	3413	3057	3534	2778	2637	3197	2838.34	0.129252	0.0817654	1.58076	0.113932	0.651466	3082.27	0.153259	0.104549	1.4659	0.142675	0.999982
RefseqCluster_2854	1	1	[NM_153117]	chr11:52396427-52408723	+	-	3	12296	2467	373	2094	0.848804	ENSMUST00000036952.4, ENSMUST00000109057.7, ENSMUST00000136303.1, ENSMUST00000153855.1	9530068E07Rik	processed_transcript, protein_coding	9530068E07Rik	0	0	176	512	6442	6442	1779			B4, Alu, ERVL-MaLR	SINE, LTR	RSINE1, PB1D7, MLT1H-int			1256	1330	1813	1537	1471	1534	1699	1598	1896	1486	1320	1725	1478.18	0.0334338	0.0904096	0.369804	0.711529	0.960201	1605.13	0.133994	0.0980449	1.36666	0.171732	0.999982
RefseqCluster_2855	1	1	[NM_177059]	chr11:52764705-53187347	+	-	16	422642	3117	0	3117	1	ENSMUST00000036796.7	Fstl4	protein_coding	Fstl4	0	0	177	246	185538	29859.3	1107								26	32	33	40	17	24	20	41	31	25	28	45	28.5087	0.279976	0.371786	0.753057	0.451415	0.901335	31.2331	-0.142366	0.357084	-0.39869	0.690121	0.999982
RefseqCluster_2856	1	1	[NR_046047]	chr11:53111450-53120056	-	-	4	8606	1179	133	1046	0.887193	ENSMUST00000137096.1	Gm11186	antisense		0	0	150	0	0	NA	743			hAT-Charlie	DNA	MER20			0	0	0	0	0	0	0	0	0	1	0	0	0	NA	NA	NA	NA	NA	0.172014	-1.0316	4.08047	-0.252814	0.800412	NA
RefseqCluster_2857	1	1	[NM_008300]	chr11:53259813-53300479	-	-	19	40666	4640	0	4640	1	ENSMUST00000020630.7, ENSMUST00000139322.7, ENSMUST00000151854.1	Hspa4	processed_transcript, protein_coding, retained_intron	Hspa4	0	0	420	245	5248	1710.4	2002								3057	2880	3867	3800	3178	3497	3287	3510	3869	3351	2767	3960	3355.35	-0.00445707	0.083064	-0.0536582	0.957207	0.99389	3419.56	0.0243369	0.0925325	0.263009	0.792544	0.999982
RefseqCluster_2858	1	1	[NM_026479]	chr11:53324688-53333301	+	-	4	8613	1257	135	1122	0.892601	ENSMUST00000018383.9, ENSMUST00000141585.1	Zcchc10	nonsense_mediated_decay, protein_coding	Zcchc10	0	0	53	159	3259	2490.3	1000			Alu	SINE	B1_Mur1			135	172	188	227	207	241	242	234	243	194	157	221	193.395	-0.35516	0.159866	-2.22161	0.0263097	0.402737	213.28	0.275746	0.156222	1.76508	0.0775496	0.999982
RefseqCluster_2859	1	1	[NM_033565]	chr11:53350766-53421830	+	-	21	71064	10165	447	9718	0.956026	ENSMUST00000060945.11, ENSMUST00000129019.1, ENSMUST00000130152.1, ENSMUST00000136470.1, ENSMUST00000139054.1, ENSMUST00000152616.2, ENSMUST00000153821.1, ENSMUST00000154499.1	Aff4	processed_transcript, protein_coding, retained_intron	Aff4	0	0	363	918	17530	3098.1	6443			B2, B4, Alu	SINE	B3, ID_B1, B1_Mur1			1551	1791	2428	2238	2010	2456	1326	1786	2370	2036	1715	2146	2053.96	-0.137836	0.0971221	-1.41921	0.155839	0.709153	1869.58	-0.195223	0.121722	-1.60385	0.108747	0.999982
RefseqCluster_286	1	1	[NM_023631]	chr1:58210396-58268596	+	-	35	58200	4972	298	4674	0.940064	ENSMUST00000040442.5, ENSMUST00000159240.1, ENSMUST00000161833.7, ENSMUST00000161926.1, ENSMUST00000189059.1	Aox4	processed_transcript, protein_coding, retained_intron	Aox4	0	0	232	228	4353	1638.7	837			ERVL-MaLR	LTR	MLT1A0			8	16	19	33	26	14	15	29	22	23	14	27	18.9633	-0.689497	0.463752	-1.48678	0.137073	0.685783	21.3326	-0.00439752	0.413785	-0.0106275	0.991521	0.999982
RefseqCluster_2860	1	1	[NR_105885]	chr11:53409196-53409267	+	-	1	71	71	0	71	1	ENSMUST00000195888.1	Mir6920	miRNA		0	0	71	0	0	NA	71								0	0	0	0	0	0	0	0	0	0	0	0	0	NA	NA	NA	NA	NA	0	NA	NA	NA	NA	NA
RefseqCluster_2861	1	1	[NM_153069]	chr11:53422180-53423136	-	-	3	956	497	0	497	1	ENSMUST00000036045.5	Leap2	protein_coding	Leap2	0	0	91	137	300	300	269								0	0	0	0	0	1	0	0	0	0	0	1	0.158077	-0.862989	4.08047	-0.211492	0.832503	NA	0.146731	-1.0316	4.08047	-0.252814	0.800412	NA
RefseqCluster_2862	2	1	[NM_001326614, NM_025352]	chr11:53427921-53430831	-	-	2	2910	1525	286	1239	0.812459	ENSMUST00000061326.4, ENSMUST00000109019.7, ENSMUST00000109021.3, ENSMUST00000156503.1	Uqcrq	processed_transcript, protein_coding	Uqcrq	0	0	296	167	1385	1385	1229			MIR, Alu, hAT-Charlie	DNA, SINE	URR1B, PB1D9, MIRb			2218	2158	3345	3064	2471	2281	2007	2639	3209	2582	2103	3043	2556.81	0.056526	0.104816	0.539287	0.589689	0.937314	2554.51	-0.0494237	0.1092	-0.452597	0.650839	0.999982
RefseqCluster_2863	1	1	[NM_008110]	chr11:53433285-53437902	+	-	2	4617	1804	0	1804	1	ENSMUST00000018382.6, ENSMUST00000145369.1, ENSMUST00000156037.1	Gdf9	processed_transcript, protein_coding	Gdf9	0	0	517	112	1885	1885	1287								8	7	10	14	11	5	7	4	16	8	4	6	9.08471	-0.177708	0.625544	-0.284086	0.776344	0.972376	7.188	0.473299	0.705046	0.671303	0.502028	0.999982
RefseqCluster_2864	2	1	[NM_001290789, NM_027917]	chr11:53457204-53467766	+	-	8	10562	3312	330	2982	0.900362	ENSMUST00000018531.11, ENSMUST00000093114.4, ENSMUST00000109010.2, ENSMUST00000109013.8, ENSMUST00000146001.7, ENSMUST00000155297.1	Shroom1	processed_transcript, protein_coding, retained_intron	Shroom1	0	0	137	971	5881	1648.1	1004			B2, Alu	SINE	B3, B1F			5	9	31	23	17	11	12	17	36	22	12	26	15.1488	-0.187035	0.545377	-0.342946	0.731639	0.963081	19.9777	0.0257365	0.440228	0.0584619	0.953381	0.999982
RefseqCluster_2865	1	1	[NM_183173]	chr11:53476577-53480195	-	-	1	3618	3618	148	3470	0.959093	ENSMUST00000104955.3	Sowaha	protein_coding	Sowaha	0	0	3618	0	0	NA	3618	Gm9945		Alu	SINE	B1_Mur3			0	0	0	0	1	2	0	0	1	0	1	0	0.489848	-2.3613	2.70037	-0.874438	0.38188	NA	0.333005	-0.0698354	3.12187	-0.0223697	0.982153	NA
RefseqCluster_2866	3	1	[NM_001252332, NM_001252333, NM_033144]	chr11:53519735-53544096	+	-	10	24361	4627	281	4346	0.939269	ENSMUST00000108987.7, ENSMUST00000117061.7, ENSMUST00000120878.8, ENSMUST00000121334.7, ENSMUST00000142800.1, ENSMUST00000145927.1, ENSMUST00000147912.1	2024-09-08	processed_transcript, protein_coding	2024-09-08	0	0	304	196	12544	2252.2	3067			B4, Alu, ID	SINE	ID4_, ID_B1, PB1D10			1282	959	1437	1275	1122	1148	1009	1063	1360	1097	1033	1222	1198.58	0.143646	0.114219	1.25765	0.20852	0.769187	1119.5	-0.0447623	0.100003	-0.44761	0.654435	0.999982
RefseqCluster_2867	3	1	[NM_001290805, NM_001290806, NM_008443]	chr11:53567368-53604246	+	-	18	36878	5450	458	4992	0.915963	ENSMUST00000057330.14, ENSMUST00000118353.8, ENSMUST00000120613.8, ENSMUST00000130037.1, ENSMUST00000132496.2, ENSMUST00000132653.1, ENSMUST00000140359.2, ENSMUST00000173744.7	Kif3a	nonsense_mediated_decay, processed_transcript, protein_coding	Kif3a	0	0	163	274	8034	1999.4	3236	Il4		ERVK, B4, scRNA, Alu	scRNA, LTR, SINE	RLTR11A2, PB1D7, ID_B1, BC1_Mm			686	683	932	849	701	866	597	628	846	739	641	893	779.058	0.0167085	0.101178	0.16514	0.868834	0.986781	714.149	-0.206611	0.107444	-1.92296	0.0544853	0.999982
RefseqCluster_2868	2	2	[NM_021283, NR_027491]	chr11:53612460-53618665	-	-	5	6205	843	0	843	1	ENSMUST00000000889.6, ENSMUST00000127858.1, ENSMUST00000140684.7, ENSMUST00000150568.7	Il4	processed_transcript, protein_coding	Il4	0	0	258	153	6419	3090.2	193								1	0	0	1	0	0	0	0	0	0	0	0	0.343415	0.0987977	3.14899	0.0313744	0.974971	NA	0	NA	NA	NA	NA	NA
RefseqCluster_2869	1	1	[NM_008355]	chr11:53631322-53634702	-	-	4	3380	1206	0	1206	1	ENSMUST00000020650.1	Il13	protein_coding	Il13	0	0	209	105	578	447	838								0	1	0	0	1	0	0	0	2	0	0	0	0.365964	0.0987981	3.08232	0.0320532	0.97443	NA	0.277465	1.60618	3.55464	0.451854	0.651374	NA
RefseqCluster_287	1	1	[NM_001008419]	chr1:58278325-58379264	+	-	36	100939	4776	0	4776	1	ENSMUST00000114366.2	Aox2	protein_coding	Aox2	0	0	150	228	17176	2760.6	624								0	0	0	0	1	1	0	0	0	0	0	0	0.331771	-1.79395	3.13464	-0.572299	0.567119	NA	0	NA	NA	NA	NA	NA
RefseqCluster_2870	1	1	[NM_009012]	chr11:53649518-53707319	-	-	25	57801	5153	120	5033	0.976713	ENSMUST00000020649.13, ENSMUST00000124352.1, ENSMUST00000126121.1, ENSMUST00000128483.7, ENSMUST00000152598.1	Rad50	nonsense_mediated_decay, processed_transcript, protein_coding	Rad50	0	0	393	238	12403	2035.4	1137			hAT-Charlie	DNA	RCHARR1			851	760	1021	885	790	981	650	821	1024	862	776	1015	876.94	0.0790998	0.107546	0.735496	0.462038	0.90586	846.63	-0.166855	0.112822	-1.47892	0.139161	0.999982
RefseqCluster_2871	1	1	[NM_010558]	chr11:53720793-53725103	+	-	4	4310	1534	517	1017	0.662973	ENSMUST00000048605.2	Il5	protein_coding	Il5	0	0	184	129	1869	1348.5	1188			B4, L1	LINE, SINE	ID_B1, L1MA6			0	0	2	0	0	0	0	2	0	1	0	1	0.276455	1.6978	3.64294	0.466053	0.641178	NA	0.66109	0.0386856	2.32821	0.0166161	0.986743	NA
RefseqCluster_2872	1	1	[NR_106131]	chr11:53763596-53763654	-	-	1	58	58	0	58	1	ENSMUST00000184599.1	Mir7671	miRNA		0	0	58	0	0	NA	58								0	0	0	0	0	0	0	0	0	0	0	0	0	NA	NA	NA	NA	NA	0	NA	NA	NA	NA	NA
RefseqCluster_2873	3	2	[NM_001159393, NM_001159396, NM_008390]	chr11:53770013-53778374	+	-	12	8361	3360	289	3071	0.913988	ENSMUST00000019043.12, ENSMUST00000108920.8, ENSMUST00000108922.7, ENSMUST00000123376.7, ENSMUST00000128336.7, ENSMUST00000133291.2, ENSMUST00000138913.7, ENSMUST00000140866.7, ENSMUST00000142221.7, ENSMUST00000153054.1	Irf1	nonsense_mediated_decay, processed_transcript, protein_coding, retained_intron	Irf1	0	0	265	177	3377	689	1012	Gm17334		B2, ERVK, Alu	SINE, LTR	B1_Mur2, B3, RLTR25B			145	131	196	186	142	172	148	142	186	150	134	169	160.135	0.0014417	0.163745	0.00880455	0.992975	0.998808	153.171	-0.000519665	0.165995	-0.00313061	0.997502	0.999982
RefseqCluster_2874	1	1	[NR_033332]	chr11:53785488-53859256	-	-	4	73768	1152	373	779	0.676215	ENSMUST00000117316.7, ENSMUST00000120776.7, ENSMUST00000121435.1, ENSMUST00000126535.1, ENSMUST00000135815.7, ENSMUST00000153206.7, ENSMUST00000220191.1	Gm12216	processed_transcript, protein_coding	Gm12216	0	0	144	127	36388	18183.2	861			MIR, Alu, ERVL-MaLR	SINE, LTR	MLT1D, PB1D10, MIR3			1	1	2	3	5	2	2	1	0	3	1	0	2.2995	-1.2777	1.25492	-1.01815	0.308606	0.833189	1.23863	-0.45582	1.7314	-0.263267	0.792345	0.999982
RefseqCluster_2875	1	1	[NM_011396]	chr11:53864541-53891703	-	-	10	27162	3105	0	3105	1	ENSMUST00000019044.7, ENSMUST00000136307.1, ENSMUST00000152084.1	Slc22a5	nonsense_mediated_decay, protein_coding	Slc22a5	0	0	557	215	7497	1755	1355								58	59	88	72	56	72	70	60	95	73	59	98	66.6536	0.115757	0.235374	0.4918	0.622861	0.943859	74.3487	-0.097276	0.229799	-0.423309	0.67207	0.999982
RefseqCluster_2876	1	1	[NM_019723]	chr11:53950823-53980027	-	-	10	29204	2297	61	2236	0.973444	ENSMUST00000076493.10, ENSMUST00000124221.7, ENSMUST00000129301.1, ENSMUST00000143352.1	Slc22a21	nonsense_mediated_decay, processed_transcript, protein_coding	Slc22a21	0	0	563	339	10124	2523.6	532			scRNA	scRNA	BC1_Mm			3	11	12	4	9	11	11	4	9	4	3	3	8.25741	0.169915	0.683358	0.248647	0.803634	0.977436	5.60863	1.19304	0.808497	1.47562	0.140045	0.999982
RefseqCluster_2877	1	1	[NM_019687]	chr11:53983125-54028090	-	-	10	44965	2260	140	2120	0.938053	ENSMUST00000020586.6, ENSMUST00000146351.1, ENSMUST00000154369.1	Slc22a4	processed_transcript, protein_coding	Slc22a4	0	0	507	215	7845	3272.9	560			B4	SINE	ID_B1			7	5	10	9	9	9	12	11	11	9	5	5	8.03621	-0.226973	0.642774	-0.353115	0.724002	0.963081	8.80495	0.772997	0.627484	1.2319	0.217987	0.999982
RefseqCluster_2878	1	1	[NM_019417]	chr11:54054927-54069017	-	-	7	14090	1185	0	1185	1	ENSMUST00000018755.9, ENSMUST00000093109.10, ENSMUST00000127271.1, ENSMUST00000144477.1, ENSMUST00000151948.1	Pdlim4	processed_transcript, protein_coding, retained_intron	Pdlim4	0	0	178	182	3618	2066.2	312								3	2	4	1	4	0	0	1	2	0	4	0	2.35974	0.879335	1.26344	0.695984	0.486439	0.912861	1.22573	-0.690395	1.84132	-0.374946	0.7077	0.999982
RefseqCluster_2879	2	1	[NM_001136076, NM_011031]	chr11:54100923-54131667	+	-	17	30744	2344	0	2344	1	ENSMUST00000019050.11, ENSMUST00000093107.11, ENSMUST00000125132.7, ENSMUST00000125651.7, ENSMUST00000126840.7, ENSMUST00000129499.7, ENSMUST00000135596.8, ENSMUST00000135653.7, ENSMUST00000138477.2, ENSMUST00000139315.1, ENSMUST00000141258.7, ENSMUST00000142583.1, ENSMUST00000151218.7, ENSMUST00000155299.1, ENSMUST00000174616.7	P4ha2	nonsense_mediated_decay, processed_transcript, protein_coding, retained_intron	P4ha2	0	0	117	240	9168	2151.6	478								700	604	879	776	663	673	540	764	906	692	634	806	711.073	0.133753	0.107546	1.24368	0.213616	0.773597	713.364	-0.0290456	0.126851	-0.228974	0.818889	0.999982
RefseqCluster_288	1	1	[NM_025824]	chr1:58393135-58406548	+	-	12	13413	2833	0	2833	1	ENSMUST00000050552.14, ENSMUST00000186949.1, ENSMUST00000188630.6, ENSMUST00000188898.6	Bzw1	nonsense_mediated_decay, protein_coding	Bzw1	0	0	81	177	4728	1091	1514								422	627	819	890	757	942	998	878	898	678	589	981	729.918	-0.397737	0.134934	-2.94765	0.00320204	0.149944	828.081	0.269769	0.140238	1.92365	0.0543981	0.999982
RefseqCluster_2880	1	1	[NR_045506]	chr11:54177771-54213288	-	-	3	35517	1081	331	750	0.693802	ENSMUST00000131019.1	4933405E24Rik	lincRNA		0	0	459	0	0	NA	457			L1	LINE	Lx8			0	0	0	0	0	0	0	0	0	0	0	0	0	NA	NA	NA	NA	NA	0	NA	NA	NA	NA	NA
RefseqCluster_2881	1	1	[NM_009969]	chr11:54247269-54249899	-	-	4	2630	1033	0	1033	1	ENSMUST00000019060.5	Csf2	protein_coding	Csf2	0	0	439	126	758	750	426								0	0	2	0	0	0	0	1	0	0	0	0	0.276455	1.6978	3.64294	0.466053	0.641178	NA	0.171173	0.891951	4.08047	0.21859	0.826969	NA
RefseqCluster_2882	1	1	[NM_010556]	chr11:54265084-54267279	-	-	5	2195	849	0	849	1	ENSMUST00000019058.5	Il3	protein_coding	Il3	0	0	194	96	993	416.7	475								0	0	0	0	0	0	1	0	0	0	0	0	0	NA	NA	NA	NA	NA	0.178571	0.891951	4.08047	0.21859	0.826969	NA
RefseqCluster_2883	4	3	[NM_001033597, NM_001033598, NM_001033599, NM_144823]	chr11:54303823-54361539	+	-	24	57716	3074	0	3074	1	ENSMUST00000000145.11, ENSMUST00000064690.9, ENSMUST00000072178.10, ENSMUST00000093106.11, ENSMUST00000094194.9, ENSMUST00000101211.8, ENSMUST00000101213.8, ENSMUST00000108899.7, ENSMUST00000108904.9, ENSMUST00000108905.9, ENSMUST00000127731.1, ENSMUST00000138515.7, ENSMUST00000139484.1, ENSMUST00000149403.7, ENSMUST00000156252.2	Acsl6	processed_transcript, protein_coding	Acsl6	0	0	305	221	16229	2162.2	480								205	224	263	218	226	264	225	208	267	234	218	263	232.777	0.0573364	0.151234	0.379124	0.704596	0.959079	234.017	-0.102318	0.144736	-0.70693	0.47961	0.999982
RefseqCluster_2884	1	1	[NM_029105]	chr11:54370651-54426790	+	-	14	56139	1433	0	1433	1	ENSMUST00000094193.2, ENSMUST00000143919.1	Meikin	protein_coding, retained_intron	Meikin	0	0	141	156	16906	3988.1	143								1	0	0	1	0	1	0	0	0	0	0	0	0.501492	-0.759977	2.60024	-0.292272	0.770078	NA	0	NA	NA	NA	NA	NA
RefseqCluster_2885	1	1	[NM_173753]	chr11:54438178-54518241	+	-	18	80063	6281	0	6281	1	ENSMUST00000046835.13, ENSMUST00000143650.1	Fnip1	protein_coding	Fnip1	0	0	210	1417	27698	3771.8	2744								538	740	860	695	713	900	497	539	790	674	568	769	735.791	-0.0268645	0.136494	-0.196818	0.84397	0.981787	629.731	-0.220533	0.118916	-1.85453	0.0636634	0.999982
RefseqCluster_2886	5	2	[NM_001252494, NM_001252496, NM_001252497, NM_001252498, NM_175258]	chr11:54522844-54699286	+	-	31	176442	11963	795	11168	0.933545	ENSMUST00000094536.9, ENSMUST00000101206.9, ENSMUST00000102743.9, ENSMUST00000108894.1, ENSMUST00000108895.7, ENSMUST00000136494.1, ENSMUST00000139360.1, ENSMUST00000149372.1, ENSMUST00000155132.7, ENSMUST00000207429.1, ENSMUST00000218995.1, ENSMUST00000220269.1	Rapgef6	processed_transcript, protein_coding, retained_intron	Rapgef6	0	0	958	503	42291	6007.3	3207		linc|3P|XLOC_016492|TCONS_00031711:0.567737|91AA|85AA|	B2, B4, Alu, hAT-Charlie	DNA, SINE	B3, B4, PB1D9, B1F2, MER5B, B1_Mus2			253	291	435	437	374	416	334	352	461	345	312	392	361.537	-0.254019	0.127809	-1.9875	0.0468672	0.490284	361.328	0.0529606	0.124878	0.424099	0.671494	0.999982
RefseqCluster_2887	1	1	[NM_178626]	chr11:54717414-54787703	-	-	6	70289	3138	0	3138	1	ENSMUST00000064104.12, ENSMUST00000123424.1, ENSMUST00000135903.7, ENSMUST00000136059.7, ENSMUST00000153209.7	Cdc42se2	processed_transcript, protein_coding	Cdc42se2	0	0	144	313	16562	10541.1	2310								390	457	513	535	512	514	601	530	607	456	443	578	484.841	-0.106292	0.121985	-0.871353	0.383561	0.874726	531.565	0.177135	0.126216	1.40342	0.16049	0.999982
RefseqCluster_2888	1	1	[NR_040284]	chr11:54819918-54824967	+	-	3	5049	928	99	829	0.893319	ENSMUST00000154044.1	Lyrm7os	antisense		0	0	143	0	0	NA	497			Alu	SINE	PB1D11			0	0	0	0	0	0	0	0	0	0	0	0	0	NA	NA	NA	NA	NA	0	NA	NA	NA	NA	NA
RefseqCluster_2889	1	1	[NM_029327]	chr11:54839288-54860591	-	-	5	21303	2180	906	1274	0.584404	ENSMUST00000124351.1, ENSMUST00000127887.7, ENSMUST00000135853.1, ENSMUST00000141703.1, ENSMUST00000144164.8, ENSMUST00000148070.7	Lyrm7	nonsense_mediated_decay, processed_transcript, protein_coding, retained_intron	Lyrm7	0	0	40	818	7376	4221.9	1914			B2, B4, L1, Alu	LINE, SINE	B3A, B3, B1_Mur4, PB1D9, RSINE1, L1MC			8	21	24	24	18	12	25	16	17	14	19	29	17.5477	0.0446335	0.475192	0.0939273	0.925167	0.992656	19.9161	-0.132773	0.433143	-0.306534	0.759198	0.999982
RefseqCluster_289	3	1	[NM_001042634, NR_027853, NR_027854]	chr1:58411987-58424088	-	-	11	12101	3088	0	3088	1	ENSMUST00000034868.13, ENSMUST00000123580.7, ENSMUST00000129303.1, ENSMUST00000129577.7, ENSMUST00000131051.1, ENSMUST00000135380.1, ENSMUST00000139787.7, ENSMUST00000141570.7, ENSMUST00000147258.1, ENSMUST00000148330.7, ENSMUST00000151338.7, ENSMUST00000156931.7, ENSMUST00000186552.6	Clk1	nonsense_mediated_decay, processed_transcript, protein_coding, retained_intron	Clk1	0	0	169	1642	2582	880.6	353								320	311	457	305	304	444	367	206	320	286	304	385	353.577	0.125509	0.150482	0.834049	0.404253	0.880569	309.938	-0.184112	0.183805	-1.00167	0.316503	0.999982
RefseqCluster_2890	1	1	[NM_008248]	chr11:54866437-54870496	+	-	3	4059	576	0	576	1	ENSMUST00000020504.5, ENSMUST00000117710.1	Hint1	protein_coding	Hint1	0	0	163	105	3247	3247	308								2448	2552	3582	3332	2715	2902	3485	3181	3808	3055	2614	3732	2890.61	0.0213214	0.0845537	0.252164	0.800914	0.977114	3276.05	0.100013	0.0977527	1.02312	0.30625	0.999982
RefseqCluster_2891	1	1	[NM_008161]	chr11:54902853-54910382	+	-	5	7529	1517	0	1517	1	ENSMUST00000082430.9, ENSMUST00000125094.7, ENSMUST00000149324.1	Gpx3	protein_coding	Gpx3	0	0	199	194	4074	1575.6	946								2	0	0	0	0	3	0	2	1	1	0	1	0.858326	-0.368337	2.26432	-0.16267	0.870778	NA	0.799823	0.556007	2.05528	0.270527	0.786755	0.999982
RefseqCluster_2892	5	1	[NM_001199275, NM_001199276, NM_001271455, NM_001271456, NM_021327]	chr11:54910786-54962940	-	-	20	52154	3049	53	2996	0.982617	ENSMUST00000018482.12, ENSMUST00000102730.8, ENSMUST00000102731.7, ENSMUST00000108885.7, ENSMUST00000108886.7, ENSMUST00000108889.9, ENSMUST00000124304.1, ENSMUST00000126703.7, ENSMUST00000132224.1, ENSMUST00000132776.1, ENSMUST00000151736.1, ENSMUST00000155316.1	Tnip1	processed_transcript, protein_coding, retained_intron	Tnip1	0	0	108	192	15138	2052.2	785			Alu	SINE	B1_Mur3			850	558	872	745	674	662	572	646	867	696	667	751	725.547	0.224583	0.138455	1.62206	0.10479	0.635388	692.498	-0.107422	0.116931	-0.918678	0.358264	0.999982
RefseqCluster_2893	2	1	[NM_001110211, NM_013472]	chr11:54978961-55033471	-	-	26	54510	2661	0	2661	1	ENSMUST00000102727.2, ENSMUST00000108883.9, ENSMUST00000148298.1	Anxa6	processed_transcript, protein_coding	Anxa6	0	0	113	123	7621	1673.1	560		linc|3P|XLOC_018217|TCONS_00037790:0.56999|180AA|69AA|, linc|3P|XLOC_018217|TCONS_00037789:0.743786|180AA|69AA|						4245	3597	5545	4524	3795	3839	3373	3958	5293	4174	3866	4797	4224.12	0.220769	0.0929862	2.37421	0.0175865	0.34157	4187.05	-0.108943	0.0990265	-1.10014	0.271269	0.999982
RefseqCluster_2894	1	1	[NM_177471]	chr11:55049737-55078131	-	-	7	28394	1419	84	1335	0.940803	ENSMUST00000055040.12, ENSMUST00000108880.1	Ccdc69	protein_coding	Ccdc69	0	0	119	120	5415	2047	821			Alu	SINE	PB1D10			21	14	17	17	20	18	16	15	17	20	15	21	17.9672	0.0194314	0.445638	0.0436036	0.96522	0.993939	17.2189	-0.283837	0.438239	-0.647676	0.517195	0.999982
RefseqCluster_2895	1	1	[NM_010299]	chr11:55097984-55113028	+	-	4	15044	4256	898	3358	0.789004	ENSMUST00000000608.7	Gm2a	protein_coding	Gm2a	0	0	260	183	5342	5245.5	3651			B4, Alu, hAT-Charlie, ERVL-MaLR	DNA, SINE, LTR	Charlie8, B4, ID_B1, PB1D10, ORR1F, B1_Mur1			424	333	543	352	350	384	369	296	451	346	344	381	395.288	0.336815	0.130967	2.57175	0.0101186	0.268111	361.379	-0.0221286	0.141032	-0.156905	0.87532	0.999982
RefseqCluster_2896	1	1	[NM_172258]	chr11:55124822-55151706	-	-	11	26884	1758	0	1758	1	ENSMUST00000020502.8, ENSMUST00000069816.5, ENSMUST00000128244.7	Slc36a3	nonsense_mediated_decay, protein_coding	Slc36a3	0	0	135	271	5389	2555.1	339								0	0	0	0	0	0	0	0	0	0	0	0	0	NA	NA	NA	NA	NA	0	NA	NA	NA	NA	NA
RefseqCluster_2897	1	1	[NM_153170]	chr11:55158467-55185077	-	-	10	26610	2431	104	2327	0.957219	ENSMUST00000039305.5, ENSMUST00000125560.1	Slc36a2	processed_transcript, protein_coding	Slc36a2	0	0	267	219	4595	2548.5	1148			ERVL-MaLR	LTR	MLT1H			0	3	3	4	3	1	2	4	1	0	0	3	2.27612	-0.356544	1.26003	-0.282964	0.777204	0.972376	1.62076	1.29993	1.56151	0.832485	0.405135	0.999982
RefseqCluster_2898	1	1	[NR_046034]	chr11:55191718-55197682	-	-	3	5964	1790	765	1025	0.572626	ENSMUST00000142953.1, ENSMUST00000157010.1	Slc36a1os	antisense		0	0	229	0	0	NA	1421			ERVK, ERVL, ERV1	LTR	LTR67B, MLTR73, IAPLTR2_Mm			0	0	0	0	2	0	0	0	0	0	0	0	0.347389	-1.84963	3.33203	-0.555105	0.578823	NA	0	NA	NA	NA	NA	NA
RefseqCluster_2899	1	1	[NM_153139]	chr11:55204339-55236330	+	-	11	31991	5274	145	5129	0.972507	ENSMUST00000020499.13, ENSMUST00000108867.1, ENSMUST00000108872.8, ENSMUST00000147506.7, ENSMUST00000152336.1	Slc36a1	processed_transcript, protein_coding	Slc36a1	0	0	149	340	9441	2444.2	3964			B4	SINE	ID_B1			327	377	527	593	445	461	371	560	582	447	393	502	448.06	-0.204219	0.126712	-1.61167	0.107034	0.642528	469.747	0.0989335	0.139406	0.709681	0.477902	0.999982
RefseqCluster_29	3	1	[NM_001277101, NM_013715, NR_102282]	chr1:10024599-10038159	-	-	8	13560	1739	0	1739	1	ENSMUST00000027050.9, ENSMUST00000139578.7, ENSMUST00000150509.2, ENSMUST00000186528.6, ENSMUST00000188619.1, ENSMUST00000190155.6, ENSMUST00000191296.1	Cops5	nonsense_mediated_decay, protein_coding, retained_intron	Cops5	0	0	498	235	6945	1595.6	464	Cspp1							509	624	900	767	662	779	1024	841	919	733	682	924	696.36	-0.0480942	0.115832	-0.415208	0.67799	0.952955	848.468	0.202986	0.131629	1.54211	0.123047	0.999982
RefseqCluster_290	4	1	[NM_001285826, NM_001285827, NM_027351, NM_027374]	chr1:58430992-58445486	-	-	7	14494	1965	0	1965	1	ENSMUST00000081677.11, ENSMUST00000114345.8, ENSMUST00000114348.7, ENSMUST00000117069.7, ENSMUST00000124550.1, ENSMUST00000185990.1, ENSMUST00000186242.1, ENSMUST00000188896.1, ENSMUST00000190048.6	Ppil3	processed_transcript, protein_coding, retained_intron	Ppil3	0	0	676	456	3894	2423.5	663	Nif3l1	linc|3P|XLOC_002316|TCONS_00007268:2.66278|112AA|95AA|						56	64	84	108	81	99	103	105	107	98	74	144	80.7376	-0.411385	0.218112	-1.88612	0.0592787	0.538051	103.573	-0.0444566	0.209962	-0.211737	0.832312	0.999982
RefseqCluster_2900	1	1	[NM_001029988]	chr11:55250609-55312257	-	-	23	61648	14423	0	14423	1	ENSMUST00000068853.12, ENSMUST00000108864.1	Fat2	protein_coding	Fat2	0	0	3270	4059	5035	2079.4	1889		LongAUGORFEnsASCoding|3P|XLOC_018223|TCONS_00037809|G3bp1:1.19301|153AA|138AA||RNACodeAS|HSS_52378_4.3E-12$HSS_52379_5.3E-6$HSS_52380_8.0E-7$HSS_52382_1.2E-9$HSS_52383_6.1E-5$HSS_52385_1.3E-8$HSS_52387_8.0E-9$HSS_52388_2.9E-5$HSS_52390_2.2E-13$HSS_52391_3						2	5	4	9	7	2	3	2	6	10	8	2	4.79268	-0.61637	0.879655	-0.700696	0.483493	0.911328	5.27824	-1.01518	0.859497	-1.18113	0.23755	0.999982
RefseqCluster_2901	2	1	[NM_001290817, NM_009242]	chr11:55394158-55420080	-	-	10	25922	2641	145	2496	0.945097	ENSMUST00000018737.12, ENSMUST00000108858.7, ENSMUST00000123775.7, ENSMUST00000125787.1, ENSMUST00000130642.1, ENSMUST00000141530.1, ENSMUST00000213866.1, ENSMUST00000214685.1, ENSMUST00000216313.1	Sparc	protein_coding, retained_intron	Sparc	0	0	293	149	3108	1664.1	1455			B4	SINE	ID_B1			2775	2727	3928	3014	2669	3067	3311	2643	3572	2790	2602	3293	3004.84	0.18826	0.0812872	2.31598	0.0205593	0.36676	3007.81	0.067622	0.109325	0.618543	0.536217	0.999982
RefseqCluster_2902	1	1	[NM_009720]	chr11:55446642-55461138	-	-	4	14496	438	0	438	1	ENSMUST00000108857.1, ENSMUST00000138412.1	Atox1	processed_transcript, protein_coding	Atox1	0	0	51	169	8096	5341	142								300	373	547	550	444	433	431	545	623	471	398	557	433.761	-0.156115	0.134401	-1.16156	0.245414	0.79902	496.752	0.0963925	0.121302	0.79465	0.426817	0.999982
RefseqCluster_2903	1	1	[NM_013716]	chr11:55469751-55500887	+	-	12	31136	2685	0	2685	1	ENSMUST00000018727.3, ENSMUST00000151790.1	G3bp1	processed_transcript, protein_coding	G3bp1	0	0	50	199	15824	3953.1	1429								1530	1666	2432	2342	2050	2199	1860	2319	2583	2086	1692	2435	2008.51	-0.154207	0.08953	-1.72241	0.0849953	0.59077	2132.26	0.0573672	0.101477	0.565323	0.571854	0.999982
RefseqCluster_2904	1	1	[NR_028480]	chr11:55482705-55482829	+	-	1	124	124	0	124	1	ENSMUST00000083127.1, ENSMUST00000127764.1	Gm12238, Gm22884	sense_intronic, snoRNA		0	0	124	0	0	NA	124						L2	LINE	0	1	0	4	0	0	0	3	0	0	1	1	0.797739	-1.73018	2.35098	-0.73594	0.461767	NA	0.854522	0.573626	2.12519	0.269918	0.787223	0.999982
RefseqCluster_2905	2	1	[NM_001290821, NM_020492]	chr11:55514238-55608198	-	-	9	93960	2413	0	2413	1	ENSMUST00000075603.4, ENSMUST00000102716.9, ENSMUST00000108853.7	Glra1	protein_coding	Glra1	0	0	521	224	29704	8344	889								0	0	0	0	0	0	0	0	0	0	0	0	0	NA	NA	NA	NA	NA	0	NA	NA	NA	NA	NA
RefseqCluster_2906	1	1	[NM_153079]	chr11:56024989-56040987	-	-	4	15998	3276	392	2884	0.880342	ENSMUST00000037682.2	Nmur2	protein_coding	Nmur2	0	0	806	126	3309	2782.5	2259			B4, hAT-Blackjack	DNA, SINE	RSINE1, MER63B			0	0	0	0	0	0	0	0	0	0	0	0	0	NA	NA	NA	NA	NA	0	NA	NA	NA	NA	NA
RefseqCluster_2907	3	2	[NM_001113325, NM_001252403, NM_008165]	chr11:57011617-57330244	+	-	18	318627	5978	0	5978	1	ENSMUST00000036315.15, ENSMUST00000094179.10, ENSMUST00000125292.1, ENSMUST00000151045.2, ENSMUST00000173531.1	Gria1	processed_transcript, protein_coding	Gria1	0	0	498	371	170501	20408.7	2802								0	0	0	0	0	2	0	0	1	0	0	1	0.316153	-1.73915	3.45321	-0.503634	0.614519	NA	0.285464	-0.0698345	3.29125	-0.0212183	0.983072	NA
RefseqCluster_2908	3	1	[NM_001168667, NM_001168668, NM_026342]	chr11:57482989-57518644	-	-	14	35655	2611	0	2611	1	ENSMUST00000020831.12, ENSMUST00000108850.1, ENSMUST00000129596.1, ENSMUST00000130596.1	Fam114a2	processed_transcript, protein_coding	Fam114a2	0	0	72	215	6599	2276.1	1151								497	464	712	641	527	622	597	524	708	597	526	601	569.966	-0.0183212	0.108683	-0.168574	0.866131	0.986575	587.589	0.00851069	0.121244	0.0701946	0.944039	0.999982
RefseqCluster_2909	2	1	[NM_145426, NM_180599]	chr11:57518664-57533817	+	-	3	15153	4864	370	4494	0.923931	ENSMUST00000020830.13, ENSMUST00000108848.1, ENSMUST00000108849.7, ENSMUST00000128971.1	Mfap3	protein_coding, retained_intron	Mfap3	0	0	84	431	9146	7671	4349			B4, Alu	SINE	B1_Mur3, B1F1, ID_B1, PB1D10			175	214	280	297	248	292	249	287	288	259	189	316	247.649	-0.24151	0.14244	-1.69552	0.0899768	0.607498	261.182	0.0594453	0.150894	0.393954	0.693615	0.999982
RefseqCluster_291	1	1	[NM_022988]	chr1:58447632-58462276	+	-	6	14644	2106	160	1946	0.924027	ENSMUST00000087521.12, ENSMUST00000114337.7, ENSMUST00000129759.1, ENSMUST00000140723.1, ENSMUST00000151272.1, ENSMUST00000171597.1, ENSMUST00000185578.1, ENSMUST00000188295.1	Nif3l1	nonsense_mediated_decay, protein_coding, retained_intron	Nif3l1	0	0	457	456	3381	2123.7	1136			B2	SINE	B2_Mm2			150	159	274	210	162	193	224	254	259	200	149	253	187.687	0.110855	0.16331	0.678799	0.497265	0.915818	219.882	0.242373	0.15746	1.53926	0.12374	0.999982
RefseqCluster_2910	1	1	[NM_134189]	chr11:57645441-57787500	+	-	12	142059	4701	0	4701	1	ENSMUST00000066987.13, ENSMUST00000108846.1	Galnt10	protein_coding	Galnt10	0	0	276	222	75577	19291.4	2931								0	1	0	0	1	0	0	0	0	0	2	1	0.365964	0.0987981	3.08232	0.0320532	0.97443	NA	0.535277	-2.56391	2.57541	-0.995532	0.319477	NA
RefseqCluster_2911	1	1	[NR_131042]	chr11:57795498-57801467	-	-	4	5969	764	382	382	0.5	ENSMUST00000132378.1, ENSMUST00000140069.1, ENSMUST00000152790.7	2010001A14Rik	processed_transcript		0	0	234	0	0	NA	296			Alu, ERVL-MaLR	LTR, SINE	B1_Mur2, MTEa			18	24	34	29	24	32	20	21	35	28	23	31	26.3879	-0.0870197	0.364391	-0.238809	0.811254	0.977436	25.855	-0.193177	0.363937	-0.530797	0.595559	0.999982
RefseqCluster_2912	1	1	[NM_001081168]	chr11:57801636-57810615	+	-	4	8979	1549	0	1549	1	ENSMUST00000020826.5	Sap30l	protein_coding	Sap30l	0	0	653	123	3754	2805.5	674								275	228	340	334	265	270	272	288	316	233	240	324	282.915	0.0434312	0.139619	0.31107	0.755748	0.968422	275.954	0.0756599	0.141559	0.534477	0.593011	0.999982
RefseqCluster_2913	1	1	[NM_008213]	chr11:57828712-57832147	-	-	2	3435	1898	0	1898	1	ENSMUST00000036917.2, ENSMUST00000108845.2, ENSMUST00000160392.8	Hand1	protein_coding	Hand1	0	0	904	713	1537	1537	994								2	1	3	5	3	3	4	3	2	8	7	1	2.7432	-0.80552	1.11029	-0.725506	0.468142	0.907694	4.38802	-0.934023	0.946876	-0.986426	0.323924	0.999982
RefseqCluster_2914	1	1	[NM_028451]	chr11:58009063-58062032	+	-	19	52969	6615	92	6523	0.986092	ENSMUST00000071487.12, ENSMUST00000140500.1, ENSMUST00000178636.1	Larp1	protein_coding, retained_intron	Larp1	0	0	484	393	30843	2598.4	3474			L1	LINE	L1MEd			3005	2994	4257	4453	3467	3788	2102	3664	4651	3844	2974	4360	3616.23	-0.106879	0.0856395	-1.24801	0.212028	0.771497	3526.51	-0.188939	0.155276	-1.21679	0.223684	0.999982
RefseqCluster_2915	1	1	[NM_026949]	chr11:58104152-58118594	+	-	7	14442	2035	0	2035	1	ENSMUST00000020822.11, ENSMUST00000108843.7, ENSMUST00000133923.1, ENSMUST00000134896.1	Cnot8	processed_transcript, protein_coding	Cnot8	0	0	56	211	5347	2206.6	1156		linc|3P|XLOC_016541|TCONS_00031841:3.37223|108AA|49AA|						292	319	445	358	324	365	436	328	411	328	327	436	347.088	0.0909438	0.124125	0.732676	0.463756	0.90648	374.943	0.0520255	0.148121	0.351237	0.725411	0.999982
RefseqCluster_2916	4	1	[NM_001166669, NM_001166670, NM_001166671, NM_172558]	chr11:58120000-58168539	-	-	28	48539	6214	164	6050	0.973608	ENSMUST00000035604.12, ENSMUST00000102711.8, ENSMUST00000134733.1, ENSMUST00000134953.1, ENSMUST00000172035.7	Gemin5	processed_transcript, protein_coding	Gemin5	0	0	252	487	4001	1576.1	1784		LongAUGORFEnsASCoding|3P|XLOC_018254|TCONS_00037888|4930504O13Rik:1.06903|219AA|177AA||RNACodeAS|HSS_52434_1.0E-4$HSS_52438_3.6E-12$HSS_52439_7.3E-11$HSS_52440_5.9E-5$HSS_52442_1.9E-9$HSS_52444_9.9E-9$HSS_52445_2.0E-11$HSS_52446_1.8E-9$HSS_52447_1.1E-8$HS	B2, Alu	SINE	B3, PB1D11			747	831	1251	1087	825	778	613	967	1093	906	833	995	906.977	0.145427	0.121766	1.19431	0.232356	0.788762	890.294	-0.118646	0.138302	-0.857876	0.390961	0.999982
RefseqCluster_2917	1	1	[NM_175001]	chr11:58171653-58179581	+	-	7	7928	745	0	745	1	ENSMUST00000020820.1, ENSMUST00000133038.7, ENSMUST00000140997.1	Mrpl22	processed_transcript, protein_coding	Mrpl22	0	0	60	228	2126	1137.6	304								208	227	274	310	234	279	299	264	336	274	214	329	253.137	-0.120564	0.141249	-0.853556	0.393351	0.877268	282.177	0.0802076	0.141496	0.566852	0.570815	0.999982
RefseqCluster_2918	1	1	[NM_001135115]	chr11:58183842-58190198	+	-	2	6356	2702	409	2293	0.848631	ENSMUST00000119467.1	Gm12250	processed_pseudogene		0	0	242	0	0	NA	2460			B2, L1, Alu	LINE, SINE	B1_Mur2, B3A, L1MC5a			5	5	4	2	2	5	3	3	6	5	3	2	3.91501	0.759408	0.94401	0.804449	0.421138	0.887681	3.61798	0.14705	0.951703	0.154513	0.877206	0.999982
RefseqCluster_2919	1	1	[NM_018738]	chr11:58199555-58207592	+	-	3	8037	2023	0	2023	1	ENSMUST00000035266.10, ENSMUST00000058704.8, ENSMUST00000094169.10, ENSMUST00000168280.1	Igtp, Irgm2	protein_coding	Igtp, Irgm2	0	0	224	250	4326	2743.2	1549								91	69	102	100	75	75	59	65	93	80	74	114	84.8618	0.159931	0.220377	0.725713	0.468015	0.907694	79.4287	-0.374805	0.222465	-1.68478	0.0920309	0.999982
RefseqCluster_292	3	2	[NM_001025378, NM_001271526, NM_008765]	chr1:58462770-58505109	-	-	18	42339	3561	418	3143	0.882617	ENSMUST00000027198.11, ENSMUST00000114325.7, ENSMUST00000151723.1, ENSMUST00000190695.1, ENSMUST00000191206.1	Orc2	protein_coding, retained_intron	Orc2	0	0	338	456	9153	2388.4	1520	Nif3l1	LongAUGORFEnsASCoding|3P|XLOC_002316|TCONS_00007266:0.963035|161AA|146AA||RNACodeAS|HSS_1680_2.5E-8$HSS_1681_2.1E-5$HSS_1683_3.4E-11$HSS_1685_2.4E-5$HSS_1692_3.8E-7$HSS_1695_4.1E-6$HSS_1694_4.5E-7$HSS_1696_1.4E-6$HSS_1698_3.8E-5$HSS_1697_7.9E-7	B4, Alu	SINE	B1F, B4A, B1_Mus2			241	331	390	426	373	381	421	419	439	378	306	499	353.331	-0.210273	0.137293	-1.53157	0.12563	0.672954	405.491	0.0668544	0.135836	0.492169	0.6226	0.999982
RefseqCluster_2920	1	1	[NM_019440]	chr11:58214976-58222783	+	-	2	7807	3514	496	3018	0.85885	ENSMUST00000058704.8, ENSMUST00000108836.1, ENSMUST00000209079.1	Irgm2	protein_coding	Irgm2	0	0	194	46	1785	1785	3320			scRNA, Alu, ERVL-MaLR	scRNA, SINE, LTR	BC1_Mm, 4.5SRNA, MTE2b, B1_Mus2			55	68	99	97	85	91	79	66	66	92	69	90	81.1532	-0.225869	0.218786	-1.03238	0.301896	0.830404	76.9968	-0.304334	0.234507	-1.29776	0.194368	0.999982
RefseqCluster_2921	2	1	[NM_001040686, NM_182996]	chr11:58307068-58314613	+	-	12	7545	1949	0	1949	1	ENSMUST00000049353.8, ENSMUST00000153510.8	Zfp692	protein_coding	Zfp692	0	0	188	264	2395	551.6	437								124	104	166	119	102	130	134	119	132	140	92	148	123.035	0.247263	0.184323	1.34147	0.179768	0.735469	126.282	-0.0320217	0.192683	-0.166188	0.868009	0.999982
RefseqCluster_2922	8	3	[NM_001256516, NM_001256517, NM_001256518, NM_001256519, NM_001256520, NM_178761, NR_028331, NR_046280]	chr11:58315113-58330339	-	-	8	15226	3643	236	3407	0.935218	ENSMUST00000057836.11, ENSMUST00000064786.11, ENSMUST00000065533.2, ENSMUST00000108829.7, ENSMUST00000130217.1, ENSMUST00000135097.7, ENSMUST00000155662.1, ENSMUST00000185661.1, ENSMUST00000186859.1	Zfp672	processed_transcript, protein_coding, retained_intron	Zfp672	0	0	259	267	3009	2024.6	2421			B2, MIR, ERVL-MaLR	LTR, SINE	B3A, MIRc, ORR1F			125	108	198	217	143	169	171	200	207	165	126	166	156.54	-0.2223	0.179625	-1.23758	0.215873	0.773979	170.706	0.274186	0.165857	1.65315	0.0983007	0.999982
RefseqCluster_2923	4	2	[NM_001161338, NM_001308167, NM_001308168, NM_024480]	chr11:58330706-58347728	+	-	7	17022	3180	0	3180	1	ENSMUST00000073128.6, ENSMUST00000116376.8, ENSMUST00000127119.1, ENSMUST00000149701.1, ENSMUST00000154278.7	Sh3bp5l	processed_transcript, protein_coding	Sh3bp5l	0	0	160	2663	5873	2669.6	1799								210	109	203	195	163	157	126	164	207	170	120	218	171.995	0.110722	0.201887	0.548437	0.583392	0.935933	163.832	-0.0947855	0.179026	-0.529452	0.596492	0.999982
RefseqCluster_2924	2	1	[NM_001083884, NM_027339]	chr11:58379031-58390541	+	-	7	11510	1108	0	1108	1	ENSMUST00000013787.10, ENSMUST00000108826.2	Lypd8	protein_coding	Lypd8	0	0	67	159	3186	1603.2	465								0	0	0	0	0	0	0	0	0	0	0	0	0	NA	NA	NA	NA	NA	0	NA	NA	NA	NA	NA
RefseqCluster_2925	1	1	[NM_027239]	chr11:58421110-58426023	+	-	6	4913	925	0	925	1	ENSMUST00000013797.2	1810065E05Rik	protein_coding	1810065E05Rik	0	0	80	153	930	567.5	359								0	0	0	0	0	0	0	0	0	0	0	0	0	NA	NA	NA	NA	NA	0	NA	NA	NA	NA	NA
RefseqCluster_2926	1	1	[NM_001045542]	chr11:58432558-58441622	+	-	7	9064	1356	607	749	0.55236	ENSMUST00000108825.1	Gm12253	protein_coding	Gm12253	0	0	95	144	3091	1351.6	666			B2, ERVL-MaLR	LTR, SINE	ORR1D1, MLT1F1, MTD, B2_Mm2			0	0	0	1	0	0	0	0	0	0	0	0	0.151367	-0.862989	4.08047	-0.211492	0.832503	NA	0	NA	NA	NA	NA	NA
RefseqCluster_2927	1	1	[NM_207527]	chr11:58446142-58452966	-	-	4	6824	598	0	598	1	ENSMUST00000064614.3	Lypd9	protein_coding	4930504O13Rik	0	0	71	177	4902	2910.5	259								0	0	0	0	0	0	0	0	0	0	0	0	0	NA	NA	NA	NA	NA	0	NA	NA	NA	NA	NA
RefseqCluster_2928	1	1	[NM_146878]	chr11:58454914-58455980	-	-	1	1066	1066	0	1066	1	ENSMUST00000055204.5, ENSMUST00000215691.1	Olfr30	protein_coding	Olfr30	0	0	1066	0	0	NA	1066								0	0	0	0	0	0	0	0	1	0	0	0	0	NA	NA	NA	NA	NA	0.138732	0.891951	4.08047	0.21859	0.826969	NA
RefseqCluster_2929	1	1	[NM_001011770]	chr11:58489718-58492499	-	-	2	2781	1601	0	1601	1	ENSMUST00000180165.2, ENSMUST00000203744.1	Olfr332	protein_coding	Olfr332	0	0	390	0	0	NA	1211								0	0	0	0	0	0	0	0	0	0	0	0	0	NA	NA	NA	NA	NA	0	NA	NA	NA	NA	NA
RefseqCluster_293	3	2	[NM_001310598, NM_001310599, NM_172513]	chr1:58522805-58586333	-	-	14	63528	8915	377	8538	0.957712	ENSMUST00000038372.13, ENSMUST00000097724.9, ENSMUST00000159185.1, ENSMUST00000159980.1, ENSMUST00000160546.7, ENSMUST00000161000.1, ENSMUST00000161600.7, ENSMUST00000187717.6	Fam126b	nonsense_mediated_decay, processed_transcript, protein_coding, retained_intron	Fam126b	0	0	122	187	7799	3106.6	7454			MIR, Alu	SINE	MIR3, B1_Mus2			60	85	105	95	90	113	73	89	123	113	66	118	90.2548	-0.1741	0.216346	-0.804729	0.420976	0.88761	94.908	-0.129253	0.218672	-0.591079	0.554467	0.999982
RefseqCluster_2930	1	1	[NM_001011861]	chr11:58501597-58502572	-	-	1	975	975	0	975	1	ENSMUST00000081743.2, ENSMUST00000170501.2	Olfr331	protein_coding	Olfr331	0	0	975	0	0	NA	975								0	0	0	0	0	0	0	0	0	0	0	0	0	NA	NA	NA	NA	NA	0	NA	NA	NA	NA	NA
RefseqCluster_2931	1	1	[NM_146879]	chr11:58528928-58534825	-	-	2	5897	1082	0	1082	1	ENSMUST00000134055.2, ENSMUST00000213188.2	Olfr330	protein_coding	Olfr330	0	0	17	0	0	NA	1065								0	0	0	0	0	0	0	0	0	0	0	0	0	NA	NA	NA	NA	NA	0	NA	NA	NA	NA	NA
RefseqCluster_2932	1	1	[NM_001011531]	chr11:58542446-58543483	-	-	1	1037	1037	0	1037	1	ENSMUST00000108822.7, ENSMUST00000108823.2, ENSMUST00000219448.1	Olfr329-ps	protein_coding	Olfr329-ps	0	0	1037	157	705	705	1037								0	0	0	0	0	0	0	0	0	0	0	0	0	NA	NA	NA	NA	NA	0	NA	NA	NA	NA	NA
RefseqCluster_2933	1	1	[NM_146502]	chr11:58551304-58552237	-	-	1	933	933	0	933	1	ENSMUST00000073933.1, ENSMUST00000108824.2, ENSMUST00000215717.1, ENSMUST00000216725.1	Olfr328	protein_coding	Olfr328	0	0	933	158	1162	1085.5	933								0	0	0	0	0	0	0	0	0	0	0	0	0	NA	NA	NA	NA	NA	0	NA	NA	NA	NA	NA
RefseqCluster_2934	1	1	[NM_207695]	chr11:58566398-58567343	-	-	1	945	945	0	945	1	ENSMUST00000081102.4, ENSMUST00000215322.1, ENSMUST00000216758.1, ENSMUST00000217009.1	Olfr224	protein_coding	Olfr224	0	0	945	0	0	NA	945								0	0	0	0	0	0	0	0	0	0	0	0	0	NA	NA	NA	NA	NA	0	NA	NA	NA	NA	NA
RefseqCluster_2935	1	1	[NM_207153]	chr11:58580836-58581877	+	-	1	1041	1041	0	1041	1	ENSMUST00000169428.4, ENSMUST00000203418.3	Olfr325	protein_coding	Olfr325	0	0	1041	0	0	NA	1041								0	0	0	0	0	0	0	0	0	0	0	0	0	NA	NA	NA	NA	NA	0	NA	NA	NA	NA	NA
RefseqCluster_2936	1	1	[NM_001011743]	chr11:58597344-58598466	+	-	1	1122	1122	0	1122	1	ENSMUST00000054683.7, ENSMUST00000214990.1, ENSMUST00000216965.1	Olfr324	protein_coding	Olfr324	0	0	1122	0	0	NA	1122								0	0	0	0	0	0	0	0	0	0	0	0	0	NA	NA	NA	NA	NA	0	NA	NA	NA	NA	NA
RefseqCluster_2937	1	1	[NM_144544]	chr11:58608205-58613492	-	-	6	5287	879	0	879	1	ENSMUST00000048801.7, ENSMUST00000108821.7, ENSMUST00000126695.1	2210407C18Rik	processed_transcript, protein_coding	2210407C18Rik	0	0	77	156	2165	921.8	307								0	0	2	0	0	0	0	0	0	0	0	0	0.276455	1.6978	3.64294	0.466053	0.641178	NA	0	NA	NA	NA	NA	NA
RefseqCluster_2938	1	1	[NM_146376]	chr11:58625072-58626044	-	-	1	972	972	0	972	1	ENSMUST00000070804.2, ENSMUST00000203173.1, ENSMUST00000214132.1	Olfr323	protein_coding	Olfr323	0	0	972	0	0	NA	972								0	0	0	0	0	0	0	0	0	0	0	0	0	NA	NA	NA	NA	NA	0	NA	NA	NA	NA	NA
RefseqCluster_2939	1	1	[NM_001039047]	chr11:58640464-58652404	+	-	6	11940	2192	0	2192	1	ENSMUST00000075084.4	Trim58	protein_coding	Trim58	0	0	420	231	2761	1454.3	1321								0	0	0	0	0	0	0	0	0	0	0	0	0	NA	NA	NA	NA	NA	0	NA	NA	NA	NA	NA
RefseqCluster_294	1	1	[NM_025597]	chr1:58586396-58595964	+	-	3	9568	750	0	750	1	ENSMUST00000027193.8	Ndufb3	protein_coding	Ndufb3	0	0	274	160	4419	4419	316								122	113	149	120	114	124	141	126	175	126	116	174	123.319	0.189552	0.181197	1.04611	0.29551	0.82542	140.765	0.0237223	0.176006	0.134781	0.892785	0.999982
RefseqCluster_2940	1	1	[NM_207693]	chr11:58665560-58666544	+	-	1	984	984	0	984	1	ENSMUST00000072030.3, ENSMUST00000213232.1, ENSMUST00000213793.1, ENSMUST00000214392.1, ENSMUST00000214400.1, ENSMUST00000216442.1, ENSMUST00000217399.1	Olfr322	nonsense_mediated_decay, protein_coding	Olfr322	0	0	984	0	0	NA	984								0	0	0	0	0	0	0	0	0	0	0	0	0	NA	NA	NA	NA	NA	0	NA	NA	NA	NA	NA
RefseqCluster_2941	1	1	[NM_207230]	chr11:58683874-58684795	+	-	1	921	921	0	921	1	ENSMUST00000204718.2, ENSMUST00000214662.1	Olfr320	protein_coding	Olfr320	0	0	921	0	0	NA	921								0	0	0	0	0	0	0	0	0	0	0	0	0	NA	NA	NA	NA	NA	0	NA	NA	NA	NA	NA
RefseqCluster_2942	1	1	[NM_146500]	chr11:58701702-58702623	+	-	1	921	921	0	921	1	ENSMUST00000076965.1, ENSMUST00000215238.1, ENSMUST00000215962.1	Olfr319	processed_transcript, protein_coding	Olfr319	0	0	921	0	0	NA	921								0	0	0	0	0	0	0	0	0	0	0	0	0	NA	NA	NA	NA	NA	0	NA	NA	NA	NA	NA
RefseqCluster_2943	1	1	[NM_146501]	chr11:58720068-58721094	-	-	1	1026	1026	0	1026	1	ENSMUST00000189911.2, ENSMUST00000213944.1, ENSMUST00000214728.1	Olfr318	processed_transcript, protein_coding	Olfr318	0	0	1026	0	0	NA	1026								0	0	0	0	0	0	0	0	0	0	0	0	0	NA	NA	NA	NA	NA	0	NA	NA	NA	NA	NA
RefseqCluster_2944	1	1	[NM_001011769]	chr11:58732095-58733223	-	-	1	1128	1128	0	1128	1	ENSMUST00000075607.4, ENSMUST00000215513.1, ENSMUST00000216196.1	Olfr317	protein_coding	Olfr317	0	0	1128	0	0	NA	1128								0	0	0	0	0	0	0	0	0	0	0	0	0	NA	NA	NA	NA	NA	0	NA	NA	NA	NA	NA
RefseqCluster_2945	1	1	[NM_001011818]	chr11:58757666-58758587	+	-	1	921	921	0	921	1	ENSMUST00000203731.1, ENSMUST00000215071.1	Olfr316	protein_coding	Olfr316	0	0	921	0	0	NA	921								0	0	0	0	0	0	0	0	0	0	0	0	0	NA	NA	NA	NA	NA	0	NA	NA	NA	NA	NA
RefseqCluster_2946	1	1	[NM_146538]	chr11:58778088-58779086	+	-	1	998	998	0	998	1	ENSMUST00000081533.4, ENSMUST00000203256.3	Olfr315	protein_coding	Olfr315	0	0	998	0	0	NA	998								0	0	0	0	0	0	0	0	0	0	0	0	0	NA	NA	NA	NA	NA	0	NA	NA	NA	NA	NA
RefseqCluster_2947	1	1	[NM_001011760]	chr11:58786138-58787269	+	-	1	1131	1131	0	1131	1	ENSMUST00000076393.5, ENSMUST00000205189.3	Olfr314	protein_coding	Olfr314	0	0	1131	0	0	NA	1131								0	0	0	0	0	0	0	0	0	0	0	0	0	NA	NA	NA	NA	NA	0	NA	NA	NA	NA	NA
RefseqCluster_2948	2	1	[NM_001162878, NM_029283]	chr11:58792801-58801960	-	-	4	9159	562	0	562	1	ENSMUST00000060581.3, ENSMUST00000094156.10	Fam183b	protein_coding	Fam183b	0	0	200	104	3555	3029	198								0	0	1	0	0	0	0	0	0	0	0	1	0.138228	1.06056	4.08047	0.259912	0.794932	NA	0.146731	-1.0316	4.08047	-0.252814	0.800412	NA
RefseqCluster_2949	1	1	[NM_146536]	chr11:58816927-58818001	+	-	1	1074	1074	0	1074	1	ENSMUST00000082220.4, ENSMUST00000217506.1	Olfr313	protein_coding	Olfr313	0	0	1074	0	0	NA	1074								0	0	0	0	0	0	0	0	0	0	0	0	0	NA	NA	NA	NA	NA	0	NA	NA	NA	NA	NA
RefseqCluster_295	1	1	[NR_045007]	chr1:58652640-58655831	+	-	2	3191	936	335	601	0.642094	ENSMUST00000185352.1, ENSMUST00000188643.1	Gm20257	processed_transcript, transcribed_unprocessed_pseudogene		0	0	49	0	0	NA	887			L1, Alu	LINE, SINE	Lx8b, Lx9, B1_Mus2			0	0	0	0	0	0	0	0	1	0	0	0	0	NA	NA	NA	NA	NA	0.138732	0.891951	4.08047	0.21859	0.826969	NA
RefseqCluster_2950	1	1	[NM_001011819]	chr11:58831155-58832082	+	-	1	927	927	0	927	1	ENSMUST00000078217.1, ENSMUST00000216407.1	Olfr312	protein_coding	Olfr312	0	0	927	0	0	NA	927								0	0	0	0	0	0	0	0	0	0	0	0	0	NA	NA	NA	NA	NA	0	NA	NA	NA	NA	NA
RefseqCluster_2951	1	1	[NM_146537]	chr11:58841115-58842042	+	-	1	927	927	0	927	1	ENSMUST00000071625.1, ENSMUST00000216473.1	Olfr311	protein_coding	Olfr311	0	0	927	0	0	NA	927								0	0	0	0	0	0	0	0	0	0	0	0	0	NA	NA	NA	NA	NA	0	NA	NA	NA	NA	NA
RefseqCluster_2952	1	1	[NM_172403]	chr11:58867239-58884338	+	-	5	17099	4892	1117	3775	0.771668	ENSMUST00000073924.9, ENSMUST00000132570.1	2810021J22Rik	protein_coding	2810021J22Rik	0	0	70	192	7687	4067.8	4410			ERVL, Unknown, Satellite, Alu	Unknown, Satellite, SINE, LTR	MMSAT4, RMER15, MurSatRep1, B1_Mus1, B1_Mur1			23	31	28	25	20	31	32	41	29	29	27	19	26.4063	0.215982	0.372435	0.579919	0.561969	0.929817	29.7773	0.369977	0.368751	1.00332	0.315704	0.999982
RefseqCluster_2953	1	1	[NM_011758]	chr11:58888152-58904225	-	-	5	16073	3890	997	2893	0.743702	ENSMUST00000102703.1	Zfp39	protein_coding	Zfp39	0	0	111	165	7510	3658.7	3394			Unknown, Satellite, ID, hAT-Charlie	Unknown, DNA, Satellite, SINE	ID4_, MER20, MMSAT4, MurSatRep1			71	86	101	110	72	98	66	68	88	86	81	94	88.7795	-0.022746	0.215194	-0.1057	0.91582	0.992376	79.9559	-0.310508	0.216742	-1.43261	0.151968	0.999982
RefseqCluster_2954	1	1	[NM_138678]	chr11:58918056-58926965	+	-	5	8909	1028	0	1028	1	ENSMUST00000020792.11, ENSMUST00000069941.12, ENSMUST00000108818.3, ENSMUST00000142499.7	Btnl10	nonsense_mediated_decay, protein_coding	Btnl10	0	0	136	1364	1694	731.3	194								0	0	0	0	0	0	0	0	0	0	0	1	0	NA	NA	NA	NA	NA	0.146731	-1.0316	4.08047	-0.252814	0.800412	NA
RefseqCluster_2955	1	1	[NM_022423]	chr11:58932287-58938906	-	-	4	6619	1939	0	1939	1	ENSMUST00000094151.5, ENSMUST00000217262.1	Rnf187	protein_coding	Rnf187	0	0	512	225	2908	1759	1109								2161	2227	3233	3220	2634	2607	2350	3147	3458	2708	2381	3166	2647.11	-0.0726448	0.092598	-0.784519	0.432736	0.891256	2830.99	0.0461071	0.105567	0.436756	0.662288	0.999982
RefseqCluster_2956	1	1	[NM_030082]	chr11:58948910-58949372	+	-	1	462	462	0	462	1	ENSMUST00000078267.4	Hist3h2ba	protein_coding	Hist3h2ba	0	0	462	0	0	NA	462								69	69	98	84	79	75	74	62	90	87	75	106	78.3567	0.0673813	0.218535	0.308332	0.75783	0.969354	81.4021	-0.313344	0.217128	-1.44313	0.148983	0.999982
RefseqCluster_2957	1	1	[NR_134309]	chr11:58954047-58954512	-	-	1	465	465	0	465	1	ENSMUST00000117558.1	Hist3h2bb-ps	processed_pseudogene		0	0	465	0	0	NA	465								1	0	1	0	0	3	1	0	1	1	2	0	0.804505	-0.51322	2.19806	-0.233488	0.815383	NA	0.877863	-0.761492	2.00545	-0.379711	0.70416	0.999982
RefseqCluster_2958	1	1	[NM_178218]	chr11:58954684-58955192	+	-	1	508	508	0	508	1	ENSMUST00000047697.11, ENSMUST00000108817.4	Hist3h2a, Trim17	protein_coding	Trim17, Hist3h2a	0	0	508	434	9721	2873.8	508								18	15	26	33	27	34	23	21	32	28	21	23	24.9943	-0.594849	0.374489	-1.58843	0.112189	0.647588	24.4121	-0.00628704	0.375115	-0.0167603	0.986628	0.999982
RefseqCluster_2959	1	1	[NM_001318003]	chr11:58961710-58962273	+	-	1	563	563	0	563	1	ENSMUST00000122447.1	Gm12260	unprocessed_pseudogene		0	0	563	0	0	NA	563								0	1	0	0	0	0	0	0	0	0	0	1	0.19227	1.06056	4.08047	0.259912	0.794932	NA	0.146731	-1.0316	4.08047	-0.252814	0.800412	NA
RefseqCluster_296	1	1	[NM_175370]	chr1:58658120-58695989	-	-	15	37869	1575	0	1575	1	ENSMUST00000055313.13, ENSMUST00000185953.6, ENSMUST00000188772.6, ENSMUST00000188839.1, ENSMUST00000191252.6, ENSMUST00000191565.6	Als2cr12	nonsense_mediated_decay, protein_coding, retained_intron	Als2cr12	0	0	88	1040	14180	2933.9	310								0	0	0	0	0	0	0	0	2	0	0	0	0	NA	NA	NA	NA	NA	0.277465	1.60618	3.55464	0.451854	0.651374	NA
RefseqCluster_2960	1	1	[NM_031172]	chr11:58963780-58971729	+	-	7	7949	1680	0	1680	1	ENSMUST00000047697.11, ENSMUST00000075141.6	Trim17	protein_coding	Trim17	0	0	89	434	9721	2025.7	703								0	2	3	3	4	1	3	1	4	3	4	6	2.10618	-0.661196	1.31176	-0.504052	0.614225	0.941415	3.43534	-0.775895	0.986922	-0.786176	0.431764	0.999982
RefseqCluster_2961	2	1	[NM_001290988, NM_053168]	chr11:58978092-58991462	+	-	7	13370	2327	0	2327	1	ENSMUST00000093061.6, ENSMUST00000108809.7, ENSMUST00000108810.9	Trim11	protein_coding	Trim11	0	0	552	231	6501	2447.8	1276								82	78	106	92	95	106	73	95	82	104	58	109	92.58	-0.0558952	0.205601	-0.271862	0.785728	0.974244	85.8241	-0.160938	0.233984	-0.687814	0.49157	0.999982
RefseqCluster_2962	2	1	[NM_001171512, NM_199152]	chr11:58994255-59136375	-	-	114	142120	28034	0	28034	1	ENSMUST00000020732.11, ENSMUST00000047441.13, ENSMUST00000052872.13, ENSMUST00000127937.1, ENSMUST00000132238.7, ENSMUST00000133040.2, ENSMUST00000138587.7, ENSMUST00000219084.1	Obscn	nonsense_mediated_decay, protein_coding	Obscn	0	0	982	1984	11835	1080.5	1656		linc|3P|XLOC_018283|TCONS_00037959:16.1535|102AA|74AA|						3	4	4	6	11	8	2	5	12	7	9	8	5.98159	-1.10754	0.780896	-1.4183	0.156104	0.709484	7.0042	-0.473997	0.715439	-0.662526	0.507634	0.999982
RefseqCluster_2963	2	1	[NM_001270791, NM_173785]	chr11:59155368-59163745	-	-	4	8377	4567	609	3958	0.866652	ENSMUST00000054523.5, ENSMUST00000069631.2, ENSMUST00000137433.1	Iba57	protein_coding	Iba57	0	0	395	341	178	178	3291			B2, Alu, ERVL-MaLR	LTR, SINE	B3A, B1_Mur4, PB1D10, ORR1E			13	11	19	30	11	15	28	29	44	23	18	32	16.0607	-0.289244	0.486682	-0.594318	0.552299	0.927	28.2168	0.400113	0.351372	1.13872	0.254822	0.999982
RefseqCluster_2964	2	2	[NM_080454, NM_175452]	chr11:59175563-59183213	-	-	3	7650	2254	0	2254	1	ENSMUST00000108790.1, ENSMUST00000108793.8	Gjc2	protein_coding	Gjc2	0	0	81	0	0	NA	2110								2	1	0	0	1	0	2	1	2	1	0	0	0.750061	1.6921	2.27031	0.745316	0.456081	NA	0.977793	2.14062	1.93895	1.10401	0.269588	0.999982
RefseqCluster_2965	2	2	[NM_001159410, NM_008193]	chr11:59183854-59191952	-	-	9	8098	1137	0	1137	1	ENSMUST00000130815.1, ENSMUST00000151211.1, ENSMUST00000154386.1, ENSMUST00000170202.8, ENSMUST00000170895.2, ENSMUST00000172714.1	Guk1	protein_coding, retained_intron	Guk1	0	0	202	139	609	357.4	333								366	352	511	507	436	422	460	439	457	427	358	470	427.785	-0.0706426	0.119058	-0.593346	0.55295	0.927	432.651	0.0554701	0.131159	0.422923	0.672352	0.999982
RefseqCluster_2966	1	1	[NR_037964]	chr11:59197792-59202431	-	-	3	4639	2905	877	2028	0.698107	ENSMUST00000154354.1	2610507I01Rik	processed_transcript		0	0	308	0	0	NA	2510			B4, Alu, ERVL-MaLR	LTR, SINE	B1_Mur3, MTA_Mm, ID_B1, B1F			2	2	1	9	1	2	2	1	7	3	3	7	2.75902	-1.08979	1.1977	-0.909902	0.362874	0.861975	3.62542	-0.477031	0.978341	-0.487592	0.625839	0.999982
RefseqCluster_2967	5	1	[NM_001302334, NM_001302335, NM_001302336, NM_026035, NR_126101]	chr11:59202485-59206135	+	-	4	3650	1028	102	926	0.900778	ENSMUST00000045697.11, ENSMUST00000108784.3, ENSMUST00000108785.1, ENSMUST00000108786.7, ENSMUST00000108787.8	Mrpl55	protein_coding	Mrpl55	0	0	234	223	1515	894.3	487			Alu	SINE	B1_Mur1			194	195	286	244	251	231	248	244	286	253	211	283	231.33	-0.0309982	0.145813	-0.212589	0.831647	0.97972	251.765	-0.00545893	0.140413	-0.0388778	0.968988	0.999982
RefseqCluster_2968	1	1	[NM_024210]	chr11:59208360-59210734	+	-	7	2374	1241	0	1241	1	ENSMUST00000020719.6	2310033P09Rik	protein_coding	2310033P09Rik	0	0	313	132	579	202.2	508								264	153	278	251	218	195	164	192	279	224	170	228	225.229	0.151656	0.181414	0.835969	0.403172	0.880257	205.869	-0.053783	0.16169	-0.332631	0.739413	0.999982
RefseqCluster_2969	2	2	[NM_001130408, NM_007476]	chr11:59211411-59228267	-	-	6	16856	2086	0	2086	1	ENSMUST00000061242.7, ENSMUST00000163300.7	Arf1	protein_coding	Arf1	0	0	287	184	197	136	1284								2179	2154	3058	2727	2403	2576	3095	2771	3239	2500	2241	3123	2492.69	0.0209588	0.0809155	0.259021	0.795619	0.975653	2799.99	0.15686	0.102849	1.52515	0.127222	0.999982
RefseqCluster_297	5	3	[NM_001289704, NM_001293804, NM_001293805, NM_009805, NM_207653]	chr1:58711490-58759209	+	-	12	47719	8352	2596	5756	0.689176	ENSMUST00000069333.7, ENSMUST00000097722.8, ENSMUST00000097723.2, ENSMUST00000114309.7, ENSMUST00000114313.7, ENSMUST00000123032.1, ENSMUST00000123553.1, ENSMUST00000124567.1, ENSMUST00000140940.7, ENSMUST00000149874.7, ENSMUST00000156870.1, ENSMUST00000164900.7	Cflar	processed_transcript, protein_coding	Cflar	0	0	374	508	14713	4520.9	5426			B2, ERVK, B4, L1, Alu, ERVL-MaLR, Other	LINE, LTR, SINE, Other	RMER1B, B2_Mm1a, RSINE1, MTA_Mm, B1F, ORR1D2, L1MC, B1_Mm, Lx7, L1ME4b, MLTR18_MM	ERVL-MaLR	LTR	97	100	113	83	91	109	69	79	134	91	82	75	99.0754	0.225602	0.208736	1.0808	0.279785	0.81972	87.0227	0.0763535	0.235021	0.324879	0.745272	0.999982
RefseqCluster_2970	1	1	[NM_009522]	chr11:59248041-59290751	-	-	4	42710	2751	0	2751	1	ENSMUST00000010044.7	Wnt3a	protein_coding	Wnt3a	0	0	175	266	18594	12382	2068								0	0	0	0	1	0	0	0	0	0	0	1	0.173694	-0.862989	4.08047	-0.211492	0.832503	NA	0.146731	-1.0316	4.08047	-0.252814	0.800412	NA
RefseqCluster_2971	1	1	[NM_139298]	chr11:59306929-59333552	+	-	4	26623	3318	0	3318	1	ENSMUST00000000128.9, ENSMUST00000108783.3	Wnt9a	protein_coding	Wnt9a	0	0	138	272	20496	10588.5	2660								9	5	6	7	3	4	4	9	10	7	1	2	5.73211	0.642465	0.783594	0.819896	0.412276	0.883189	5.33399	1.11221	0.852466	1.30469	0.191997	0.999982
RefseqCluster_2972	1	1	[NM_001045521]	chr11:59372668-59375653	-	-	5	2985	1239	0	1239	1	ENSMUST00000061481.6	Prss38	protein_coding	Prss38	0	0	159	272	719	523.7	502								2	2	2	0	2	0	0	3	1	2	1	2	1.39248	1.64341	1.70227	0.965421	0.334334	0.844639	1.48401	-0.366278	1.50757	-0.242958	0.808038	0.999982
RefseqCluster_2973	1	1	[NM_144521]	chr11:59407149-59449956	-	-	5	42807	1837	0	1837	1	ENSMUST00000010038.9, ENSMUST00000120940.7, ENSMUST00000125846.1, ENSMUST00000132969.7, ENSMUST00000136436.1, ENSMUST00000145550.1, ENSMUST00000150297.1, ENSMUST00000156146.7	Snap47	protein_coding	Snap47	0	0	42	536	21107	8494.6	661								555	564	814	706	649	643	679	681	794	680	606	805	648.78	0.0294494	0.105065	0.280298	0.779249	0.972433	700.789	-0.0210055	0.106622	-0.197009	0.843821	0.999982
RefseqCluster_2974	3	1	[NM_001205068, NM_178659, NR_037992]	chr11:59450044-59458567	+	-	6	8523	4445	715	3730	0.839145	ENSMUST00000045279.12, ENSMUST00000108777.9, ENSMUST00000126158.1, ENSMUST00000147163.7	Jmjd4	nonsense_mediated_decay, protein_coding, retained_intron	Jmjd4	0	0	468	2971	2670	859.5	3261			B2, B4, L1	LINE, SINE	B4, B2_Mm2, L1M4			68	78	106	137	94	120	82	99	126	105	90	116	98.7422	-0.3925	0.203574	-1.92805	0.0538494	0.522084	101.636	-0.0954716	0.197257	-0.483996	0.628389	0.999982
RefseqCluster_2975	1	1	[NM_178417]	chr11:59461196-59472474	-	-	4	11278	3412	1192	2220	0.650645	ENSMUST00000057799.7	Zfp867	protein_coding	Zfp867	0	0	134	127	725	551.5	3090			Unknown, Satellite, Alu	Unknown, Satellite, SINE	PB1D9, MMSAT4, MurSatRep1			95	132	140	111	113	145	111	106	135	83	94	155	122.326	0.0828262	0.199443	0.415288	0.677931	0.952955	111.977	0.0305247	0.206091	0.148113	0.882254	0.999982
RefseqCluster_2976	3	1	[NM_001130529, NM_001291014, NM_172941]	chr11:59485520-59506640	-	-	10	21120	4059	395	3664	0.902685	ENSMUST00000013262.14, ENSMUST00000101150.8, ENSMUST00000129941.1, ENSMUST00000134522.7, ENSMUST00000139093.7	Zkscan17	processed_transcript, protein_coding	Zkscan17	0	0	477	427	5696	1850	2297			ERVL-MaLR	LTR	MLT1C			1717	1405	2131	1566	1503	1538	1123	1242	1826	1471	1419	1570	1635.67	0.271253	0.100464	2.70001	0.00693384	0.221727	1425.53	-0.18574	0.116788	-1.59041	0.111743	0.999982
RefseqCluster_2977	2	1	[NR_015585, NR_135273]	chr11:59505652-59511385	+	-	5	5733	2582	520	2062	0.798606	ENSMUST00000123388.1, ENSMUST00000130570.1, ENSMUST00000132226.1, ENSMUST00000137442.7, ENSMUST00000138763.7, ENSMUST00000145533.7	4933439C10Rik	processed_transcript		0	0	1234	427	5696	1850	666	Zkscan17		B4, L1, Alu	LINE, SINE	PB1D9, RSINE1, ID_B1, L1MA5			17	21	18	20	20	22	19	19	16	18	23	21	19.7695	-0.0413163	0.421371	-0.0980519	0.921891	0.992651	19.5107	-0.266064	0.424277	-0.6271	0.530594	0.999982
RefseqCluster_2978	1	1	[NM_145827]	chr11:59542685-59566956	+	-	10	24271	4021	0	4021	1	ENSMUST00000079476.9, ENSMUST00000101148.8, ENSMUST00000149126.1	Nlrp3	protein_coding	Nlrp3	0	0	182	1756	6486	2368.1	793								3	1	1	2	2	2	7	0	4	0	1	4	1.87292	-0.128093	1.33114	-0.0962283	0.923339	0.992651	2.58612	1.15161	1.30278	0.883964	0.376716	0.999982
RefseqCluster_2979	1	1	[NM_001011789]	chr11:59570781-59571738	-	-	1	957	957	0	957	1	ENSMUST00000071943.5, ENSMUST00000214351.1, ENSMUST00000215339.1	Olfr222	protein_coding	Olfr222	0	0	957	0	0	NA	957								0	0	0	0	0	0	0	0	0	0	0	0	0	NA	NA	NA	NA	NA	0	NA	NA	NA	NA	NA
RefseqCluster_298	3	2	[NM_001080126, NM_001277926, NM_009812]	chr1:58795373-58847503	+	-	11	52130	2893	333	2560	0.884895	ENSMUST00000027189.14, ENSMUST00000165549.7, ENSMUST00000190213.1, ENSMUST00000191201.6	Casp8	protein_coding	Casp8	0	0	365	502	28176	5897.8	882			L1, Alu	LINE, SINE	Lx8b, Lx9, B1_Mus2			51	36	54	50	50	50	64	39	59	47	52	68	48.3374	-0.00119077	0.278025	-0.00428296	0.996583	0.99948	54.4541	-0.103842	0.274237	-0.378658	0.704942	0.999982
RefseqCluster_2980	1	1	[NM_146429]	chr11:59589127-59590087	-	-	1	960	960	0	960	1	ENSMUST00000061293.4, ENSMUST00000215626.1	Olfr223	protein_coding	Olfr223	0	0	960	0	0	NA	960		EnsASCoding|3P|XLOC_018297|TCONS_00037995:0.261283|114AA|95AA|						0	0	0	0	0	0	0	0	0	0	0	0	0	NA	NA	NA	NA	NA	0	NA	NA	NA	NA	NA
RefseqCluster_2981	1	1	[NM_001011740]	chr11:59612965-59614225	+	-	1	1260	1260	0	1260	1	ENSMUST00000055276.5, ENSMUST00000213169.1	Olfr225	polymorphic_pseudogene, protein_coding		0	0	1260	0	0	NA	1260								0	0	0	0	0	1	0	0	0	0	0	0	0.158077	-0.862989	4.08047	-0.211492	0.832503	NA	0	NA	NA	NA	NA	NA
RefseqCluster_2982	2	1	[NM_012027, NM_201245]	chr11:59662494-59780860	+	-	24	118366	8784	368	8416	0.958106	ENSMUST00000066330.14, ENSMUST00000072031.12, ENSMUST00000108751.7, ENSMUST00000116371.7, ENSMUST00000132620.7, ENSMUST00000133861.7, ENSMUST00000138234.1, ENSMUST00000153531.1, ENSMUST00000156111.1	Mprip	processed_transcript, protein_coding	Mprip	0	0	454	3804	34707	4090.8	5345			Alu	SINE	B1_Mur2, B1_Mm, PB1D10			3558	2562	4013	3478	3104	3097	2536	2827	3730	3052	2741	3446	3285.78	0.15408	0.113106	1.36226	0.173117	0.731132	3017.36	-0.103562	0.092916	-1.11458	0.26503	0.999982
RefseqCluster_2983	1	1	[NR_045476]	chr11:59725916-59740154	-	-	6	14238	1111	122	989	0.890189	ENSMUST00000139530.7, ENSMUST00000153431.1	1700007J10Rik	processed_transcript		0	0	117	3804	33177	4130.6	206	Mprip		B2	SINE	B2_Mm1t			0	2	0	0	0	0	1	1	0	0	0	1	0.38454	2.08566	3.20932	0.649876	0.515772	NA	0.496475	0.901845	2.56282	0.351896	0.724916	NA
RefseqCluster_2984	3	2	[NM_001290283, NM_183139, NR_110894]	chr11:59783892-59787657	-	-	2	3765	1959	127	1832	0.935171	ENSMUST00000051493.7, ENSMUST00000125307.1	Pld6	processed_transcript, protein_coding	Pld6	0	0	440	0	0	NA	1333			Alu	SINE	B1_Mur1			2	1	4	3	0	3	1	2	0	1	2	3	2.05761	0.287643	1.30768	0.219965	0.825899	0.979417	1.52167	-0.999832	1.5187	-0.658345	0.510316	0.999982
RefseqCluster_2985	4	2	[NM_001271356, NM_001271357, NM_146018, NR_073164]	chr11:59791407-59810039	-	-	14	18632	3854	451	3403	0.882979	ENSMUST00000047706.2, ENSMUST00000091246.10, ENSMUST00000102697.9, ENSMUST00000133647.7, ENSMUST00000148151.7, ENSMUST00000151453.1	Flcn	processed_transcript, protein_coding, retained_intron	Flcn	0	0	380	435	3008	1299.1	1404			Alu, ERVL-MaLR	LTR, SINE	B1F, ORR1A2			145	125	191	123	122	130	131	109	168	116	124	135	138.641	0.377104	0.174512	2.16091	0.0307023	0.424524	129.21	0.0393425	0.186949	0.210445	0.83332	0.999982
RefseqCluster_2986	1	1	[NR_045686]	chr11:59810079-59818362	+	-	2	8283	642	0	642	1	ENSMUST00000151825.1	Gm16062	antisense		0	0	182	180	3746	1774.9	460	Cops3							2	5	4	7	2	6	3	8	6	10	7	10	4.25378	-0.331916	0.905995	-0.366356	0.7141	0.960635	7.28485	-0.733752	0.684059	-1.07264	0.283431	0.999982
RefseqCluster_2987	1	1	[NM_011991]	chr11:59817803-59839767	-	-	12	21964	1566	0	1566	1	ENSMUST00000019517.9, ENSMUST00000124101.7, ENSMUST00000126489.1, ENSMUST00000130027.1, ENSMUST00000133652.1, ENSMUST00000136901.7, ENSMUST00000141415.1, ENSMUST00000156837.1	Cops3	processed_transcript, protein_coding	Cops3	0	0	98	180	13742	3462	305	Nt5m							917	1156	1581	1492	1247	1471	1695	1489	1645	1232	1129	1547	1291.88	-0.128966	0.107273	-1.20222	0.229278	0.786057	1444.02	0.254245	0.11566	2.19821	0.0279343	0.999982
RefseqCluster_2988	1	1	[NM_134029]	chr11:59848072-59876533	+	-	5	28461	1306	0	1306	1	ENSMUST00000102695.3, ENSMUST00000137695.1, ENSMUST00000149076.7, ENSMUST00000154699.7	Nt5m	processed_transcript, protein_coding	Nt5m	0	0	300	115	13742	10099.3	729								97	109	142	154	97	113	122	137	135	88	108	131	117.236	0.0259871	0.194988	0.133276	0.893975	0.991288	119.306	0.207074	0.196359	1.05457	0.291622	0.999982
RefseqCluster_2989	1	1	[NR_130986]	chr11:59921498-59921889	+	-	2	391	274	78	196	0.715328	ENSMUST00000130205.1	1810063I02Rik	lincRNA		0	0	109	0	0	NA	165			ERVL-MaLR	LTR	MTC	ERVL-MaLR	LTR	0	0	0	0	0	0	0	0	0	0	0	0	0	NA	NA	NA	NA	NA	0	NA	NA	NA	NA	NA
RefseqCluster_299	1	1	[NM_172406]	chr1:58900449-58973482	-	-	16	73033	6240	0	6240	1	ENSMUST00000027186.11, ENSMUST00000172685.1, ENSMUST00000173590.1, ENSMUST00000173719.1, ENSMUST00000174120.1, ENSMUST00000174359.1	Trak2	processed_transcript, protein_coding, retained_intron	Trak2	0	0	246	299	19519	3233.1	3733		linc|3P|XLOC_002325|TCONS_00007328|Als2cr12:1.15627|111AA|81AA|						152	196	256	275	205	233	164	217	266	216	167	283	216.328	-0.157138	0.15487	-1.01465	0.310274	0.834607	214.456	-0.106334	0.162116	-0.655916	0.511878	0.999982
RefseqCluster_2990	1	1	[NR_045273]	chr11:59946891-59948147	-	-	2	1256	529	0	529	1	ENSMUST00000129175.7, ENSMUST00000139794.7, ENSMUST00000146334.1	Med9os	antisense		0	0	324	0	0	NA	205								4	3	6	4	8	9	6	5	4	2	2	10	5.59208	-0.634737	0.791043	-0.802406	0.422318	0.888548	4.6821	0.118848	0.87197	0.136298	0.891585	0.999982
RefseqCluster_2991	1	1	[NM_138675]	chr11:59948213-59963306	+	-	2	15093	3013	0	3013	1	ENSMUST00000081980.6	Med9	protein_coding	Med9	0	0	265	0	0	NA	2748	Rasd1							271	230	336	314	295	296	283	278	351	274	252	322	288.271	-0.0287296	0.134813	-0.213106	0.831244	0.97972	290.153	0.0349468	0.132683	0.263385	0.792254	0.999982
RefseqCluster_2992	1	1	[NM_009026]	chr11:59963180-59964944	-	-	2	1764	1611	0	1611	1	ENSMUST00000062405.7	Rasd1	protein_coding	Rasd1	0	0	425	0	0	NA	1186								1	3	1	2	1	6	0	1	2	0	3	3	2.33197	-0.699051	1.25673	-0.556245	0.578043	0.9346	1.47165	-1.13102	1.60241	-0.705823	0.480298	0.999982
RefseqCluster_2993	5	3	[NM_001290011, NM_001290012, NM_001290013, NM_001290014, NM_008819]	chr11:59970613-60046489	-	-	9	75876	1237	84	1153	0.932094	ENSMUST00000000310.13, ENSMUST00000102692.9, ENSMUST00000102693.8, ENSMUST00000133028.1, ENSMUST00000136660.1, ENSMUST00000143646.1, ENSMUST00000146461.1, ENSMUST00000147422.7, ENSMUST00000148512.1, ENSMUST00000150954.7	Pemt	processed_transcript, protein_coding	Pemt	0	0	184	319	56015	12231.7	262			ERVL	LTR	MT2_Mm	ERVL	LTR	46	65	86	107	58	46	70	86	87	79	69	72	66.7614	-0.0143954	0.2839	-0.0507061	0.95956	0.99389	76.8491	0.0684636	0.227468	0.300982	0.763428	0.999982
RefseqCluster_2994	2	2	[NM_001037764, NM_009021]	chr11:60105012-60199195	+	-	6	94183	7507	0	7507	1	ENSMUST00000064190.12, ENSMUST00000090806.4, ENSMUST00000102688.1, ENSMUST00000132012.1, ENSMUST00000149770.7, ENSMUST00000156902.1, ENSMUST00000171108.7	Rai1	processed_transcript, protein_coding	Rai1	0	0	382	5527	53568	6158.7	1165	Srebf1							280	219	343	354	293	338	285	307	375	323	259	331	301.199	-0.140826	0.136399	-1.03246	0.301858	0.830404	309.913	0.0104375	0.132526	0.0787578	0.937225	0.999982
RefseqCluster_2995	2	1	[NM_001313979, NM_011480]	chr11:60199083-60220627	-	-	19	21544	4327	0	4327	1	ENSMUST00000020846.7, ENSMUST00000129869.7, ENSMUST00000134660.7, ENSMUST00000136215.1, ENSMUST00000136426.1, ENSMUST00000141161.1, ENSMUST00000144942.1, ENSMUST00000147967.1, ENSMUST00000149238.1, ENSMUST00000154620.1, ENSMUST00000154925.1, ENSMUST00000156304.1	Srebf1	processed_transcript, protein_coding	Srebf1	0	0	175	5527	53568	3437.4	1068	Rai1							2081	1913	2766	2395	2148	2041	1783	2090	2807	2215	2043	2474	2208.06	0.119831	0.0924305	1.29645	0.194822	0.756162	2206.49	-0.0975463	0.103226	-0.94498	0.344669	0.999982
RefseqCluster_2996	1	1	[NR_105886]	chr11:60200537-60200617	-	-	1	80	80	0	80	1	ENSMUST00000183719.1	Mir6921	miRNA		0	0	80	0	0	NA	80								0	0	0	0	0	0	0	0	0	0	0	0	0	NA	NA	NA	NA	NA	0	NA	NA	NA	NA	NA
RefseqCluster_2997	1	1	[NR_105887]	chr11:60202261-60202327	-	-	1	66	66	0	66	1	ENSMUST00000156304.1, ENSMUST00000185099.1	Mir6922, Srebf1	miRNA, processed_transcript	Srebf1	0	0	66	133	168	125.5	66								0	0	0	1	0	0	0	0	0	0	0	0	0.151367	-0.862989	4.08047	-0.211492	0.832503	NA	0	NA	NA	NA	NA	NA
RefseqCluster_2998	3	1	[NM_001039092, NM_001039093, NM_153080]	chr11:60226713-60352905	-	-	15	126192	6248	0	6248	1	ENSMUST00000064019.14, ENSMUST00000093046.12, ENSMUST00000093048.12, ENSMUST00000095254.11, ENSMUST00000102682.4, ENSMUST00000102683.10, ENSMUST00000133420.7, ENSMUST00000142225.1, ENSMUST00000143124.7, ENSMUST00000151284.1, ENSMUST00000153920.1	Tom1l2	processed_transcript, protein_coding	Tom1l2	0	0	149	159	12140	3702.2	3528								360	349	477	481	423	417	321	335	431	473	395	400	414.372	-0.0703755	0.118324	-0.59477	0.551998	0.927	391.251	-0.309965	0.141925	-2.18401	0.0289618	0.999982
RefseqCluster_2999	1	1	[NM_029044]	chr11:60353379-60394333	+	-	14	40954	1858	0	1858	1	ENSMUST00000070805.12, ENSMUST00000094140.8, ENSMUST00000108722.4, ENSMUST00000108723.8, ENSMUST00000128905.7	Drc3	processed_transcript, protein_coding	Lrrc48	0	0	53	199	9263	3374.9	209		LongAUGORFEnsASCoding|3P|XLOC_016599|TCONS_00032003:0.432187|204AA|110AA||RNACodeAS|HSS_52468_4.2E-5$HSS_52467_5.0E-10$HSS_52470_1.2E-9$HSS_52471_8.6E-5$HSS_52472_1.9E-7$HSS_52473_1.0E-16$HSS_52474_5.0E-6$HSS_52476_1.8E-5$HSS_52475_1.5E-10$HSS_52477_6.0E-						7	7	9	0	3	3	3	0	7	3	2	1	4.92959	2.00926	0.935342	2.14816	0.0317012	0.426464	2.55816	0.570548	1.21198	0.470758	0.637814	0.999982
RefseqCluster_3	5	1	[NM_001289464, NM_001289465, NM_001289466, NM_001289467, NM_011441]	chr1:4490927-4497354	-	-	5	6427	4095	0	4095	1	ENSMUST00000027035.9, ENSMUST00000116652.7, ENSMUST00000191647.1, ENSMUST00000191939.1, ENSMUST00000192505.1, ENSMUST00000192650.5, ENSMUST00000192913.1, ENSMUST00000195555.1	Sox17	protein_coding, retained_intron	Sox17	0	0	1064	807	1645	887.5	1741								0	0	0	0	0	0	0	0	0	0	0	0	0	NA	NA	NA	NA	NA	0	NA	NA	NA	NA	NA
RefseqCluster_30	1	1	[NM_026493]	chr1:10038217-10136768	+	-	30	98551	4354	0	4354	1	ENSMUST00000071087.11, ENSMUST00000117415.7, ENSMUST00000118263.7, ENSMUST00000119714.7, ENSMUST00000122156.7, ENSMUST00000123261.1, ENSMUST00000128164.1, ENSMUST00000134716.1, ENSMUST00000136283.1, ENSMUST00000136898.1, ENSMUST00000143606.7, ENSMUST00000148663.1, ENSMUST00000149214.2, ENSMUST00000153804.1, ENSMUST00000155974.7, ENSMUST00000185422.1, ENSMUST00000186294.6, ENSMUST00000187226.6, ENSMUST00000188249.6, ENSMUST00000188449.6, ENSMUST00000190063.6, ENSMUST00000190318.1, ENSMUST00000190610.1, ENSMUST00000190625.1, ENSMUST00000191012.6, ENSMUST00000191360.6, ENSMUST00000191521.6	Cspp1	nonsense_mediated_decay, protein_coding, retained_intron	Cspp1	0	0	127	395	12355	3552.3	835								139	167	191	198	187	253	173	180	207	170	151	222	187.65	-0.268944	0.168065	-1.60023	0.109546	0.644777	181.573	-0.0154949	0.157488	-0.098388	0.921624	0.999982
RefseqCluster_300	1	1	[NM_172656]	chr1:58973570-58995121	+	-	12	21551	2317	0	2317	1	ENSMUST00000027185.10, ENSMUST00000114296.7, ENSMUST00000123301.7, ENSMUST00000123965.7, ENSMUST00000147637.7, ENSMUST00000152318.1, ENSMUST00000153990.7	Stradb	nonsense_mediated_decay, protein_coding, retained_intron	Stradb	0	0	280	245	5274	1958.6	829		LongAUGORFlinc|3P|XLOC_000466|TCONS_00001460|Cflar:1.50488|131AA|123AA|						22	26	40	39	30	48	34	46	52	48	42	47	33.455	-0.336311	0.331774	-1.01367	0.310738	0.834768	44.4719	-0.133433	0.284133	-0.469612	0.638632	0.999982
RefseqCluster_3000	1	1	[NM_145427]	chr11:60400623-60417099	-	-	8	16476	1863	187	1676	0.899624	ENSMUST00000108721.7, ENSMUST00000138696.7, ENSMUST00000141987.7, ENSMUST00000145532.7, ENSMUST00000154387.7, ENSMUST00000156966.1	Atpaf2	nonsense_mediated_decay, processed_transcript, protein_coding, retained_intron	Atpaf2	0	0	349	146	2298	1162	915			B2	SINE	B2_Mm2			136	116	178	165	152	134	176	160	185	156	138	150	145.586	0.0108844	0.174521	0.0623669	0.950271	0.99389	160.135	0.160238	0.172704	0.927818	0.353502	0.999982
RefseqCluster_3001	1	1	[NM_025757]	chr11:60417144-60445277	+	-	6	28133	4400	316	4084	0.928182	ENSMUST00000070681.6, ENSMUST00000139477.7	Gid4	nonsense_mediated_decay, protein_coding	Gid4	0	0	700	152	7499	5037.7	3299		LongAUGORFEnsASCoding|3P|XLOC_016599|TCONS_00032003:0.432187|204AA|110AA||RNACodeAS|HSS_52468_4.2E-5$HSS_52467_5.0E-10$HSS_52470_1.2E-9$HSS_52471_8.6E-5$HSS_52472_1.9E-7$HSS_52473_1.0E-16$HSS_52474_5.0E-6$HSS_52476_1.8E-5$HSS_52475_1.5E-10$HSS_52477_6.0E-	ERVK, Satellite, Alu	Satellite, LTR, SINE	RLTR20C1_MM, IMPB_01, B1_Mur1			207	214	275	265	193	248	227	213	245	202	158	270	231.751	0.0720451	0.145422	0.495423	0.620302	0.942596	216.044	0.072102	0.157841	0.4568	0.647815	0.999982
RefseqCluster_3002	1	1	[NM_021354]	chr11:60454616-60468705	+	-	13	14089	1713	0	1713	1	ENSMUST00000018568.3, ENSMUST00000136484.1, ENSMUST00000138713.7, ENSMUST00000147745.7, ENSMUST00000155731.1	Drg2	protein_coding, retained_intron	Drg2	0	0	127	161	6043	1236.7	642								394	440	686	618	517	527	487	588	677	571	489	661	521.741	-0.0607053	0.120908	-0.502079	0.615612	0.941415	571.744	-0.0437125	0.114064	-0.383227	0.701552	0.999982
RefseqCluster_3003	3	1	[NM_001103171, NM_010862, NM_182698]	chr11:60469338-60528368	+	-	65	59030	11768	473	11295	0.959806	ENSMUST00000071880.8, ENSMUST00000081823.11, ENSMUST00000094135.8, ENSMUST00000122825.1, ENSMUST00000126522.3	Myo15	protein_coding, retained_intron	Myo15	0	0	88	3762	12229	716.9	1045			B2, Alu	SINE	B3, PB1D10			0	1	0	2	1	3	0	1	2	1	1	2	1.14293	-2.36653	1.88007	-1.25875	0.208122	0.76907	1.10839	-0.519806	1.70306	-0.305219	0.760199	0.999982
RefseqCluster_3004	1	1	[NM_172943]	chr11:60537682-60558512	+	-	4	20830	6025	670	5355	0.888797	ENSMUST00000044250.3, ENSMUST00000134770.1	Alkbh5	processed_transcript, protein_coding	Alkbh5	0	0	1513	156	11050	7858	4275			scRNA, Alu, ERVL-MaLR, hAT-Charlie	DNA, scRNA, LTR, SINE	MLT1E2, PB1D7, B1F, MER33, BC1_Mm, PB1D10			817	904	1161	1029	954	1051	763	971	1113	925	813	1075	978.797	0.0103915	0.097582	0.10649	0.915194	0.992376	931.66	-0.0550569	0.109015	-0.505041	0.61353	0.999982
RefseqCluster_3005	3	1	[NM_001159404, NM_001159405, NM_008502]	chr11:60699689-60714188	+	-	21	14499	4425	0	4425	1	ENSMUST00000052346.9, ENSMUST00000108719.3, ENSMUST00000128749.1	Llgl1	protein_coding, retained_intron	Llgl1	0	0	252	296	2842	400.9	1268	Flii	linc|3P|XLOC_016610|TCONS_00032023:0.998609|118AA|83AA|						270	276	404	370	339	285	276	362	371	344	322	369	320.704	0.00974337	0.138205	0.0704993	0.943796	0.993725	338.592	-0.110763	0.13895	-0.797144	0.425368	0.999982
RefseqCluster_3006	2	1	[NM_001302207, NM_022009]	chr11:60714145-60727263	-	-	30	13118	4057	0	4057	1	ENSMUST00000002889.4, ENSMUST00000137226.1, ENSMUST00000154141.1, ENSMUST00000154465.1	Flii	protein_coding, retained_intron	Flii	0	0	137	296	2842	403.7	302	Llgl1							1246	959	1554	1248	1086	1036	893	1145	1523	1071	1058	1340	1179.79	0.238449	0.113663	2.09785	0.0359184	0.446419	1153.13	-0.0476643	0.118943	-0.400733	0.688616	0.999982
RefseqCluster_3007	1	1	[NM_001009927]	chr11:60728397-60732951	+	-	4	4554	2522	0	2522	1	ENSMUST00000018743.4, ENSMUST00000146159.1, ENSMUST00000154890.1	Mief2	processed_transcript, protein_coding, retained_intron	Mief2	0	0	170	510	1715	1334.8	2036								73	57	87	86	75	76	68	84	91	70	48	68	75.0632	-0.0417046	0.225685	-0.184791	0.853393	0.984919	70.4898	0.318919	0.233935	1.36328	0.172794	0.999982
RefseqCluster_3008	1	1	[NR_039559]	chr11:60728662-60728726	+	-	1	64	64	0	64	1	ENSMUST00000174993.1	Mir5100	miRNA		0	0	64	0	0	NA	64								0	0	0	0	0	0	0	0	0	0	0	0	0	NA	NA	NA	NA	NA	0	NA	NA	NA	NA	NA
RefseqCluster_3009	1	1	[NM_009410]	chr11:60740058-60777365	-	-	19	37307	3740	0	3740	1	ENSMUST00000002891.10, ENSMUST00000102668.9, ENSMUST00000117743.7, ENSMUST00000120417.7, ENSMUST00000124799.1, ENSMUST00000130068.2	Top3a	protein_coding, retained_intron	Top3a	0	0	444	689	14380	1540.5	643								225	225	304	304	242	273	199	272	325	271	241	301	259.697	-0.031813	0.135576	-0.234651	0.81448	0.977785	264.784	-0.110321	0.147981	-0.745508	0.455964	0.999982
RefseqCluster_301	1	1	[NM_175200]	chr1:59050505-59094900	-	-	13	44395	2131	0	2131	1	ENSMUST00000097080.3, ENSMUST00000149784.1	C2cd6	processed_transcript, protein_coding	Als2cr11	0	0	403	146	6122	2398.4	780								0	0	0	0	0	0	1	0	0	1	0	0	0	NA	NA	NA	NA	NA	0.350585	-0.0698357	3.06855	-0.0227585	0.981843	NA
RefseqCluster_3010	2	1	[NM_001085440, NM_175491]	chr11:60777524-60788287	+	-	2	10763	8077	468	7609	0.942058	ENSMUST00000056907.6, ENSMUST00000102667.4	Smcr8	protein_coding	Smcr8	0	0	3543	213	2752	1644.3	4534	Shmt1		B4, ID, Alu	SINE	ID4_, ID_B1, PB1D10, B1_Mur1			342	360	409	380	340	412	297	301	365	353	294	349	373.136	0.0713082	0.129692	0.549827	0.582438	0.935933	324.242	-0.122166	0.132841	-0.919641	0.35776	0.999982
RefseqCluster_3011	1	1	[NM_009171]	chr11:60788896-60811265	-	-	12	22369	2065	106	1959	0.948668	ENSMUST00000018744.14, ENSMUST00000124227.1, ENSMUST00000135081.1, ENSMUST00000172659.1, ENSMUST00000172804.7, ENSMUST00000173260.7, ENSMUST00000173698.1, ENSMUST00000174093.7, ENSMUST00000174174.7, ENSMUST00000174214.1, ENSMUST00000174719.7	Shmt1	nonsense_mediated_decay, processed_transcript, protein_coding, retained_intron	Shmt1	0	0	362	213	4453	1683.3	420			B4, Alu	SINE	ID_B1, B1_Mus2			205	207	313	344	269	320	316	355	385	317	267	371	271.814	-0.285062	0.135766	-2.09966	0.0357584	0.446419	331.443	0.0828995	0.130013	0.637626	0.523717	0.999982
RefseqCluster_3012	2	1	[NM_001172112, NM_145428]	chr11:60830630-60858423	+	-	7	27793	1582	149	1433	0.905815	ENSMUST00000042281.13, ENSMUST00000108718.1	Dhrs7b	protein_coding	Dhrs7b	0	0	130	217	13433	4875	706			Alu	SINE	B1_Mus1			158	182	260	233	222	203	181	217	262	185	158	223	207.194	-0.0605685	0.153683	-0.394113	0.693497	0.957229	201.052	0.151909	0.152535	0.995896	0.319301	0.999982
RefseqCluster_3013	2	1	[NM_001168507, NM_173453]	chr11:60864451-60879038	-	-	3	14587	1511	0	1511	1	ENSMUST00000062677.11, ENSMUST00000155031.1, ENSMUST00000168218.7	Tmem11	protein_coding	Tmem11	0	0	326	288	10411	10411	897								344	254	415	302	296	301	278	281	332	321	264	343	316.973	0.252423	0.141242	1.78717	0.0739106	0.567805	300.635	-0.125961	0.132889	-0.947861	0.3432	0.999982
RefseqCluster_3014	1	1	[NM_025294]	chr11:60902245-60913792	-	-	3	11547	4159	174	3985	0.958163	ENSMUST00000019075.3, ENSMUST00000143800.1	Natd1	processed_transcript, protein_coding	Natd1	0	0	164	119	760	760	3876			ERVL, ERVL-MaLR	LTR	MLT1A1, ERVL-E-int			131	121	205	141	158	139	111	138	172	165	146	154	147.519	0.12515	0.178117	0.702627	0.482288	0.911328	146.648	-0.2304	0.179248	-1.28537	0.198663	0.999982
RefseqCluster_3015	1	1	[NR_027800]	chr11:60920940-60931867	-	-	2	10927	1267	123	1144	0.90292	ENSMUST00000123544.1	Map2k3os	antisense		0	0	302	0	0	NA	965			L1	LINE	L1M4			26	18	18	19	17	15	13	14	31	14	15	20	19.1421	0.399528	0.439989	0.908039	0.363858	0.862039	17.2755	0.144174	0.453749	0.317739	0.750683	0.999982
RefseqCluster_3016	1	1	[NM_008928]	chr11:60932056-60952803	+	-	12	20747	2166	0	2166	1	ENSMUST00000019076.9, ENSMUST00000126043.1, ENSMUST00000130269.1, ENSMUST00000137609.1, ENSMUST00000137739.1, ENSMUST00000145828.7	Map2k3	nonsense_mediated_decay, processed_transcript, protein_coding, retained_intron	Map2k3	0	0	215	140	9608	1711.7	1040								436	413	610	456	471	430	480	442	582	434	392	509	466.266	0.179637	0.120328	1.49289	0.135466	0.685061	467.61	0.102618	0.118072	0.869113	0.384785	0.999982
RefseqCluster_3017	2	2	[NM_001267593, NM_010603]	chr11:61022563-61073267	+	-	4	50704	4886	0	4886	1	ENSMUST00000041944.8, ENSMUST00000089184.10, ENSMUST00000108717.2	Kcnj12	protein_coding	Kcnj12	0	0	287	285	688	688	4140								60	56	98	85	80	94	84	112	133	79	78	100	77.4573	-0.207375	0.223896	-0.926209	0.354337	0.85641	96.0382	0.280707	0.205618	1.36519	0.172193	0.999982
RefseqCluster_3018	1	1	[NM_021349]	chr11:61140834-61147642	+	-	4	6808	750	0	750	1	ENSMUST00000010286.7, ENSMUST00000101103.3, ENSMUST00000123378.1, ENSMUST00000130708.1, ENSMUST00000137832.7, ENSMUST00000139422.7, ENSMUST00000146033.7	Tnfrsf13b	processed_transcript, protein_coding	Tnfrsf13b	0	0	115	231	14004	4451.1	227								6	7	7	5	5	6	10	2	6	7	2	8	6.03954	0.420479	0.740954	0.567484	0.570386	0.933786	5.72694	0.065195	0.805344	0.0809531	0.935479	0.999982
RefseqCluster_3019	1	1	[NM_001004143]	chr11:61151780-61175059	-	-	13	23279	4442	0	4442	1	ENSMUST00000041683.8, ENSMUST00000173525.1, ENSMUST00000174035.1, ENSMUST00000174220.1, ENSMUST00000174301.7	Usp22	nonsense_mediated_decay, protein_coding, retained_intron	Usp22	0	0	345	302	2843	1236.8	2733								1274	1030	1565	1171	1054	1112	719	929	1320	1063	1081	1110	1195.14	0.297752	0.102865	2.8946	0.00379641	0.160924	1026.27	-0.237382	0.137099	-1.73147	0.0833687	0.999982
RefseqCluster_302	2	2	[NM_001033449, NM_001037812]	chr1:59100592-59120096	-	-	14	19504	1972	0	1972	1	ENSMUST00000087475.10, ENSMUST00000094917.9, ENSMUST00000185951.1, ENSMUST00000186395.1, ENSMUST00000186794.6, ENSMUST00000186820.1, ENSMUST00000190014.6	Tmem237	protein_coding, retained_intron	Tmem237	0	0	145	192	4347	1420.6	606								104	119	142	136	117	163	162	121	155	91	106	178	129.156	-0.097384	0.185226	-0.525759	0.599056	0.938659	133.508	0.182144	0.210927	0.863541	0.38784	0.999982
RefseqCluster_3020	2	1	[NM_001112725, NM_007436]	chr11:61208741-61218416	+	-	11	9675	1727	0	1727	1	ENSMUST00000019246.3, ENSMUST00000108716.7, ENSMUST00000147792.1	Aldh3a1	protein_coding	Aldh3a1	0	0	172	232	3445	893	203								86	92	137	95	68	89	82	97	112	93	78	101	93.4021	0.401414	0.206268	1.94608	0.0516454	0.515662	92.755	0.026311	0.203404	0.129353	0.897078	0.999982
RefseqCluster_3021	1	1	[NM_007437]	chr11:61244751-61267186	-	-	10	22435	3193	90	3103	0.971813	ENSMUST00000066277.9, ENSMUST00000074127.13, ENSMUST00000108715.2, ENSMUST00000128991.1, ENSMUST00000141368.7, ENSMUST00000147291.7, ENSMUST00000149298.1, ENSMUST00000208086.1	Aldh3a2	processed_transcript, protein_coding	Aldh3a2	0	0	333	236	24175	2619	1570			Alu	SINE	PB1			152	229	273	220	238	245	276	252	269	257	233	276	224.326	-0.0288824	0.166964	-0.172986	0.862662	0.986575	259.711	-0.00458622	0.149888	-0.0305976	0.97559	0.999982
RefseqCluster_3022	1	1	[NM_001033542]	chr11:61301630-61342860	-	-	17	41230	2377	62	2315	0.973917	ENSMUST00000093029.8, ENSMUST00000134423.2, ENSMUST00000147450.1	Slc47a2	processed_transcript, protein_coding	Slc47a2	0	0	244	149	12039	2661.4	809			ID	SINE	ID4_			3	2	11	8	6	13	4	8	3	9	2	6	6.78929	-0.741221	0.748645	-0.990084	0.322133	0.840093	5.31692	-0.202325	0.823985	-0.245544	0.806035	0.999982
RefseqCluster_3023	1	1	[NM_026183]	chr11:61343399-61378075	-	-	17	34676	2634	317	2317	0.879651	ENSMUST00000010267.9, ENSMUST00000131723.7, ENSMUST00000147583.1, ENSMUST00000148671.1	Slc47a1	nonsense_mediated_decay, processed_transcript, protein_coding	Slc47a1	0	0	163	366	6216	1588.9	1129			TcMar-Tigger	DNA	MER47B			334	292	401	189	239	286	247	185	293	210	255	259	291.047	0.608057	0.162278	3.74702	0.00017895	0.0236231	240.088	-0.0831147	0.16964	-0.489949	0.62417	0.999982
RefseqCluster_3024	2	1	[NM_001291024, NM_009548]	chr11:61448416-61453992	-	-	15	5576	3098	0	3098	1	ENSMUST00000054927.13, ENSMUST00000060255.13, ENSMUST00000102661.3, ENSMUST00000126859.7, ENSMUST00000130648.1, ENSMUST00000136966.1, ENSMUST00000152137.7	Rnf112	processed_transcript, protein_coding	Rnf112	0	0	197	320	705	213.2	1461								34	30	36	54	39	33	32	30	49	36	32	38	37.4384	-0.233016	0.318388	-0.73186	0.464254	0.906738	35.6324	-0.0180718	0.313124	-0.0577144	0.953976	0.999982
RefseqCluster_3025	1	1	[NM_029568]	chr11:61485443-61488704	+	-	6	3261	1513	0	1513	1	ENSMUST00000040522.6, ENSMUST00000064783.9, ENSMUST00000126308.1, ENSMUST00000127073.7	Mfap4	processed_transcript, protein_coding	Mfap4	0	0	42	352	717	304.6	951								0	0	1	1	0	0	1	0	1	0	1	0	0.289595	0.0987967	3.3401	0.029579	0.976403	NA	0.511576	0.802927	2.54421	0.31559	0.752314	NA
RefseqCluster_3026	6	1	[NM_001291033, NM_001291034, NM_001291035, NM_001291036, NM_001291037, NM_011841]	chr11:61488811-61494266	-	-	6	5455	3371	0	3371	1	ENSMUST00000079080.12, ENSMUST00000101085.8, ENSMUST00000108714.1, ENSMUST00000123360.7, ENSMUST00000125840.7, ENSMUST00000126495.7, ENSMUST00000128478.1, ENSMUST00000129272.7, ENSMUST00000135521.1, ENSMUST00000139663.7, ENSMUST00000139932.7, ENSMUST00000140779.1, ENSMUST00000152755.7, ENSMUST00000153441.1	Mapk7	processed_transcript, protein_coding	Mapk7	0	0	761	1079	1217	546.7	459	Mfap4							206	156	226	242	173	175	175	190	238	173	166	230	195.139	0.0914373	0.169591	0.539165	0.589773	0.937314	192.547	0.0152682	0.1539	0.0992085	0.920973	0.999982
RefseqCluster_3027	1	1	[NM_013717]	chr11:61505171-61512927	+	-	7	7756	785	0	785	1	ENSMUST00000102657.9, ENSMUST00000127889.1, ENSMUST00000138057.7, ENSMUST00000140548.7, ENSMUST00000146562.1, ENSMUST00000155176.7	B9d1	processed_transcript, protein_coding	B9d1	0	0	100	112	2839	1541.8	276								53	46	72	78	64	42	64	61	75	53	56	57	58.5377	-0.0267851	0.270891	-0.0988775	0.921236	0.992651	60.6347	0.191954	0.247608	0.775234	0.438202	0.999982
RefseqCluster_3028	3	1	[NM_001252188, NM_001252189, NM_010148]	chr11:61517248-61579687	-	-	12	62439	4489	207	4282	0.953887	ENSMUST00000001063.14, ENSMUST00000108711.7, ENSMUST00000108712.7, ENSMUST00000108713.7, ENSMUST00000137525.1, ENSMUST00000141335.1, ENSMUST00000146455.7, ENSMUST00000147501.7, ENSMUST00000148956.7, ENSMUST00000151545.1, ENSMUST00000153984.1, ENSMUST00000178202.7, ENSMUST00000179936.7	Epn2	processed_transcript, protein_coding, retained_intron	Epn2	0	0	121	762	21519	4531.8	2459			CR1, Deu	LINE, SINE	L3, AmnSINE1			302	319	412	360	303	348	310	323	429	346	330	393	338.415	0.119081	0.124001	0.960323	0.336893	0.846261	351.454	-0.0884068	0.127676	-0.692433	0.488666	0.999982
RefseqCluster_3029	1	1	[NM_027817]	chr11:61653320-61672777	+	-	5	19457	1599	0	1599	1	ENSMUST00000004959.2	Grap	protein_coding	Grap	0	0	104	169	6797	5396.7	1105								2	0	1	1	1	1	2	2	2	2	1	4	1.00546	0.10117	1.81668	0.0556898	0.955589	0.99389	2.10218	-0.241077	1.22617	-0.196609	0.844133	0.999982
RefseqCluster_303	5	4	[NM_001159948, NM_001164682, NM_028717, NM_145143, NM_146109]	chr1:59120934-59237231	-	-	58	116297	9477	176	9301	0.981429	ENSMUST00000027178.12, ENSMUST00000066374.13, ENSMUST00000078874.13, ENSMUST00000114275.8, ENSMUST00000159166.7, ENSMUST00000160945.1, ENSMUST00000163058.1, ENSMUST00000186477.1, ENSMUST00000186790.1, ENSMUST00000187825.6, ENSMUST00000188469.1, ENSMUST00000188494.6, ENSMUST00000189743.6, ENSMUST00000189884.6, ENSMUST00000191200.6	Als2, Mpp4	processed_transcript, protein_coding, retained_intron	Mpp4, Als2	0	0	682	1760	11792	1780.6	1460			B2	SINE	B2_Mm1a			223	238	313	275	226	258	188	231	305	246	229	273	253.517	0.114705	0.136447	0.840655	0.400541	0.879145	242.287	-0.13123	0.148923	-0.881192	0.378214	0.999982
RefseqCluster_3030	1	1	[NM_001033227]	chr11:61672781-61720799	-	-	16	48018	2261	0	2261	1	ENSMUST00000051552.10, ENSMUST00000128196.1, ENSMUST00000148584.1, ENSMUST00000151780.7	Slc5a10	processed_transcript, protein_coding	Slc5a10	0	0	216	1261	25594	3404.4	330	Fam83g	linc|3P|XLOC_018350|TCONS_00038236:4.77902|101AA|83AA|						4	0	1	1	2	0	0	0	3	3	1	4	1.40518	0.858052	1.68968	0.507821	0.611579	0.941415	1.71344	-1.54243	1.5154	-1.01784	0.308753	0.999982
RefseqCluster_3031	1	1	[NM_178618]	chr11:61684409-61709950	+	-	5	25541	4786	0	4786	1	ENSMUST00000070453.1, ENSMUST00000093019.5	Fam83g	processed_transcript, protein_coding	Fam83g	0	0	646	1261	25594	3404.4	2586	Slc5a10							0	0	0	1	0	0	2	0	1	0	0	0	0.151367	-0.862989	4.08047	-0.211492	0.832503	NA	0.495874	2.39424	2.63989	0.906947	0.364435	NA
RefseqCluster_3032	4	1	[NM_001164242, NM_001164243, NM_001164244, NM_144806]	chr11:61729649-61762088	-	-	12	32439	1867	0	1867	1	ENSMUST00000004955.13, ENSMUST00000123575.1, ENSMUST00000151966.7, ENSMUST00000168115.7	Prpsap2	processed_transcript, protein_coding	Prpsap2	0	0	135	173	4802	2628.2	653								65	70	102	141	111	107	142	143	157	96	110	139	97.5783	-0.520143	0.204747	-2.54041	0.0110722	0.27904	129.895	0.29521	0.185151	1.59443	0.11084	0.999982
RefseqCluster_3033	1	1	[NM_013881]	chr11:61775597-61855092	-	-	27	79495	5813	0	5813	1	ENSMUST00000004920.3, ENSMUST00000129025.7, ENSMUST00000157049.1	Ulk2	processed_transcript, protein_coding	Ulk2	0	0	606	287	9730	2991.2	2242								119	140	179	146	149	166	109	149	171	142	122	159	148.735	0.00681682	0.171822	0.0396739	0.968353	0.994237	140.15	-0.054479	0.178133	-0.305833	0.759732	0.999982
RefseqCluster_3034	1	1	[NM_019921]	chr11:61871306-61930257	-	-	15	58951	3879	0	3879	1	ENSMUST00000058173.11, ENSMUST00000102650.9, ENSMUST00000108710.1, ENSMUST00000137323.1, ENSMUST00000143952.1	Akap10	processed_transcript, protein_coding	Akap10	0	0	269	558	8673	3493	1715								102	134	188	144	149	178	180	137	187	164	137	164	147.155	-0.0824967	0.182604	-0.45178	0.651428	0.946602	160.426	0.0473717	0.176186	0.268874	0.788027	0.999982
RefseqCluster_3035	3	2	[NM_001029936, NM_001281818, NM_001310526]	chr11:61956762-62223013	+	-	17	266251	10856	657	10199	0.939481	ENSMUST00000049836.13, ENSMUST00000092415.8, ENSMUST00000108709.7, ENSMUST00000136971.4, ENSMUST00000200742.1, ENSMUST00000201015.3, ENSMUST00000201364.3, ENSMUST00000201624.3, ENSMUST00000201671.3, ENSMUST00000201723.3, ENSMUST00000201866.3, ENSMUST00000202178.3, ENSMUST00000202179.1, ENSMUST00000202389.3, ENSMUST00000202744.3, ENSMUST00000202869.1, ENSMUST00000202905.3	Specc1	processed_transcript, protein_coding, retained_intron	Specc1	0	0	213	1583	74624	17651.7	3729			B4, L1, Alu	LINE, SINE	B1_Mur2, B1F2, ID_B1, PB1D10, PB1, L1M5			6	2	5	5	3	2	0	3	6	1	2	4	3.82204	0.474776	0.950673	0.49941	0.617491	0.941753	2.4934	0.251144	1.20225	0.208895	0.83453	0.999982
RefseqCluster_3036	1	1	[NM_007413]	chr11:62248983-62266452	+	-	2	17469	1844	0	1844	1	ENSMUST00000018644.2	Adora2b	protein_coding	Adora2b	0	0	453	0	0	NA	1391								0	0	0	0	0	1	0	0	0	0	0	0	0.158077	-0.862989	4.08047	-0.211492	0.832503	NA	0	NA	NA	NA	NA	NA
RefseqCluster_3037	1	1	[NM_027198]	chr11:62267223-62281395	-	-	5	14172	752	0	752	1	ENSMUST00000072916.4	Zswim7	protein_coding	Zswim7	0	0	139	105	4903	2934.3	383								32	51	49	39	54	40	39	57	50	45	26	75	44.3303	0.073074	0.307294	0.237798	0.812038	0.977436	47.4543	-0.0267287	0.309274	-0.086424	0.931129	0.999982
RefseqCluster_3038	2	1	[NM_028360, NM_029704]	chr11:62281472-62316441	+	-	10	34969	3436	229	3207	0.933353	ENSMUST00000050646.12, ENSMUST00000101075.10, ENSMUST00000136477.1, ENSMUST00000154976.1, ENSMUST00000162385.1	Ttc19	processed_transcript, protein_coding	Ttc19	0	0	221	163	16823	4211.6	2432			Alu	SINE	B1F, B1_Mur1			94	120	142	130	112	137	126	115	139	125	95	141	121.541	-0.00285519	0.186349	-0.0153217	0.987776	0.997445	122.115	0.0145107	0.184978	0.0784458	0.937473	0.999982
RefseqCluster_3039	3	2	[NM_001252313, NM_011308, NM_177229]	chr11:62316425-62457332	-	-	47	140907	11144	246	10898	0.977925	ENSMUST00000018645.12, ENSMUST00000037575.14, ENSMUST00000069456.10, ENSMUST00000101066.9, ENSMUST00000101067.9, ENSMUST00000101068.8, ENSMUST00000124027.2, ENSMUST00000127471.8, ENSMUST00000131911.7, ENSMUST00000141447.1, ENSMUST00000151498.8, ENSMUST00000155486.7, ENSMUST00000155712.8, ENSMUST00000156740.8, ENSMUST00000159224.4, ENSMUST00000159315.1, ENSMUST00000160171.1, ENSMUST00000161116.2, ENSMUST00000161281.1, ENSMUST00000161288.7, ENSMUST00000161432.1, ENSMUST00000161699.7, ENSMUST00000161767.7, ENSMUST00000162077.1, ENSMUST00000162236.7	Ncor1	processed_transcript, protein_coding, retained_intron	Ncor1	0	0	185	547	10495	2635.2	2086			Alu, TcMar-Tigger	DNA, SINE	Tigger19a, B1_Mus2			1892	1831	2440	2163	1857	2168	1154	1624	2205	1949	1617	2011	2045.34	0.084051	0.0860811	0.976416	0.328858	0.843652	1734.43	-0.256536	0.131632	-1.94888	0.0513092	0.999982
RefseqCluster_304	1	1	[NM_001033373]	chr1:59256906-59352369	+	-	14	95463	1477	0	1477	1	ENSMUST00000114248.2, ENSMUST00000160662.7, ENSMUST00000162487.1, ENSMUST00000162906.1	Cdk15	processed_transcript, protein_coding	Cdk15	0	0	192	141	33388	8044.3	100								26	24	33	31	17	17	9	16	33	17	26	19	24.5017	0.447928	0.386864	1.15784	0.246928	0.80025	19.6873	-0.235177	0.457999	-0.513488	0.60761	0.999982
RefseqCluster_3040	1	1	[NM_001039536]	chr11:62458459-62513900	+	-	7	55441	1657	88	1569	0.946892	ENSMUST00000014389.5, ENSMUST00000147918.1	Pigl	processed_transcript, protein_coding	Pigl	0	0	235	193	30210	9396.2	997	Ncor1		ERVL-MaLR	LTR	MLT1A1			64	71	69	74	63	62	62	57	72	58	70	84	67.4246	0.140975	0.242654	0.580971	0.56126	0.929679	66.7183	-0.219877	0.239908	-0.916505	0.359402	0.999982
RefseqCluster_3041	1	1	[NM_028448]	chr11:62524943-62539261	-	-	5	14318	1034	0	1034	1	ENSMUST00000018653.7, ENSMUST00000123181.1, ENSMUST00000123542.7, ENSMUST00000135497.1, ENSMUST00000138772.1, ENSMUST00000156349.7	Cenpv	nonsense_mediated_decay, processed_transcript, protein_coding, retained_intron	Cenpv	0	0	406	177	6278	3137.4	344								205	200	326	297	229	274	316	282	299	261	206	287	250.931	-0.0560523	0.142259	-0.394017	0.693569	0.957229	273.208	0.198161	0.150755	1.31445	0.188693	0.999982
RefseqCluster_3042	3	3	[NM_001313984, NM_011664, NR_002875]	chr11:62551170-62553213	+	-	3	2043	1620	0	1620	1	ENSMUST00000019649.3, ENSMUST00000136938.1	Ubb	protein_coding	Ubb	0	0	425	0	0	NA	1074								2280	1709	2697	2687	2153	2163	2938	2414	2954	2295	2183	2764	2261.87	0.0210266	0.112941	0.186174	0.852309	0.984569	2572.1	0.137995	0.11189	1.23331	0.21746	0.999982
RefseqCluster_3043	1	1	[NM_011706]	chr11:62574485-62600305	+	-	16	25820	2751	0	2751	1	ENSMUST00000018651.13, ENSMUST00000102643.1, ENSMUST00000130569.1, ENSMUST00000151195.7, ENSMUST00000153486.1	Trpv2	processed_transcript, protein_coding	Trpv2	0	0	115	1355	4976	1578.8	197		LongAUGORFlinc|3P|XLOC_016642|TCONS_00032130:4.60482|143AA|142AA|, LongAUGORFlinc|3P|XLOC_016642|TCONS_00032131:1.04477|143AA|142AA|						320	319	437	362	294	302	252	318	394	327	322	341	336.795	0.253363	0.12613	2.00874	0.0445648	0.48071	322.933	-0.126851	0.142907	-0.887646	0.374731	0.999982
RefseqCluster_3044	1	1	[NR_030738]	chr11:62602876-62604806	+	-	5	1930	461	0	461	1	ENSMUST00000131787.1	2410006H16Rik	processed_transcript		0	0	147	0	0	NA	152								1448	1534	2202	1538	1618	1561	1287	1195	1859	1449	1364	1898	1638	0.207216	0.0993454	2.08581	0.0369954	0.450186	1485.01	-0.194846	0.110491	-1.76345	0.0778248	0.999982
RefseqCluster_3045	1	1	[NR_028526]	chr11:62603085-62603148	+	-	1	63	63	0	63	1	ENSMUST00000082503.1	Snord49b	snoRNA		0	0	63	0	0	NA	63								3	1	6	6	0	3	2	3	1	0	0	2	2.98021	0.214897	1.13407	0.189492	0.849707	0.983385	1.30285	1.64566	1.74111	0.945179	0.344567	0.999982
RefseqCluster_3046	1	1	[NR_028550]	chr11:62603459-62603521	+	-	1	62	62	0	62	1	ENSMUST00000083800.1	Snord49a	snoRNA		0	0	62	0	0	NA	62								3	2	0	5	1	5	11	3	3	4	3	6	2.6816	-0.928438	1.21476	-0.764298	0.44469	0.899481	5.04526	0.388859	0.856046	0.45425	0.649649	0.999982
RefseqCluster_3047	1	1	[NR_028541]	chr11:62604529-62604586	+	-	1	57	57	0	57	1	ENSMUST00000104269.1	Snord65	snoRNA		0	0	57	0	0	NA	57								2	0	2	4	2	3	2	2	7	1	4	2	2.08764	-1.09577	1.31415	-0.833826	0.404379	0.880569	2.91318	0.489879	1.09208	0.448574	0.653739	0.999982
RefseqCluster_3048	1	1	[NM_198861]	chr11:62604883-62648523	-	-	4	43640	1984	0	1984	1	ENSMUST00000057194.8, ENSMUST00000128705.7, ENSMUST00000143262.1	Lrrc75a	processed_transcript, protein_coding	Lrrc75a	0	0	379	129	14187	8467	1363								131	133	194	158	143	154	180	143	214	145	140	181	150.644	0.0876129	0.165286	0.530068	0.596065	0.938298	165.008	0.133763	0.1697	0.78823	0.430562	0.999982
RefseqCluster_3049	1	1	[NM_175002]	chr11:62648663-62666359	+	-	2	17696	1883	746	1137	0.603824	ENSMUST00000062860.4, ENSMUST00000127589.1, ENSMUST00000129162.2, ENSMUST00000142112.1, ENSMUST00000148696.1, ENSMUST00000155759.2	Mmgt2	processed_transcript, protein_coding	Mmgt2	0	0	193	206	11307	4162.3	1690			ERVL, ERVL-MaLR, TcMar-Tigger	DNA, LTR	MLT2B4, ORR1F, MER2			89	103	132	84	119	108	116	108	142	98	108	129	105.599	0.132364	0.211728	0.625164	0.531863	0.925487	115.668	0.0551984	0.189304	0.291587	0.770603	0.999982
RefseqCluster_305	1	1	[NM_008057]	chr1:59482146-59486955	+	-	1	4809	4809	136	4673	0.97172	ENSMUST00000114246.3	Fzd7	protein_coding	Fzd7	0	0	4809	0	0	NA	4809			Alu	SINE	B1_Mur3			282	256	393	288	290	322	262	222	325	260	218	306	302.568	0.124829	0.13377	0.933163	0.350736	0.854703	261.849	-0.0235271	0.143692	-0.163733	0.869941	0.999982
RefseqCluster_3050	1	1	[NM_133208]	chr11:62711485-62729093	-	-	5	17608	5021	1194	3827	0.762199	ENSMUST00000005399.9, ENSMUST00000127732.1, ENSMUST00000128370.1, ENSMUST00000149228.7, ENSMUST00000150336.7, ENSMUST00000185656.6	Zfp287	nonsense_mediated_decay, protein_coding, retained_intron	Zfp287	0	0	812	1712	12577	3515.7	3891			B2, Unknown, Satellite, ERVL-MaLR	Unknown, Satellite, SINE, LTR	MMSAT4, MurSatRep1, MTC, B2_Mm2	ERVL-MaLR	LTR	94	96	128	125	106	131	82	108	123	118	89	129	112.244	-0.100457	0.187458	-0.535893	0.592032	0.938235	106.71	-0.171323	0.196803	-0.87053	0.384011	0.999982
RefseqCluster_3051	1	1	[NM_138949]	chr11:62778386-62789417	-	-	6	11031	3006	878	2128	0.707917	ENSMUST00000054654.12, ENSMUST00000108705.7, ENSMUST00000139798.7, ENSMUST00000140072.7, ENSMUST00000145474.7, ENSMUST00000149215.1, ENSMUST00000149230.1, ENSMUST00000152602.7, ENSMUST00000207597.1	Zfp286	processed_transcript, protein_coding	Zfp286	0	0	42	160	34276	4254.9	2513			Unknown, Satellite	Unknown, Satellite	MMSAT4, MurSatRep1			0	0	0	0	0	0	0	0	0	0	0	0	0	NA	NA	NA	NA	NA	0	NA	NA	NA	NA	NA
RefseqCluster_3052	1	1	[NM_053169]	chr11:62820252-62842948	+	-	6	22696	3896	486	3410	0.875257	ENSMUST00000055006.11, ENSMUST00000072639.9, ENSMUST00000108703.1, ENSMUST00000128623.1, ENSMUST00000147942.1	Trim16	processed_transcript, protein_coding	Trim16	0	0	747	353	8103	3326.8	2557			L1, MIR, Alu	LINE, SINE	MIR, B1F, L1MA6			233	234	313	246	211	247	191	170	253	192	214	240	245.934	0.234643	0.137671	1.70437	0.0883115	0.601943	208.122	-0.15527	0.159398	-0.974104	0.330005	0.999982
RefseqCluster_3053	2	1	[NM_001033669, NM_001291441]	chr11:62847122-62877462	+	-	13	30340	3282	0	3282	1	ENSMUST00000036085.10, ENSMUST00000072639.9, ENSMUST00000127646.1, ENSMUST00000150989.7, ENSMUST00000175804.1, ENSMUST00000176577.1, ENSMUST00000177336.7	Fbxw10, Trim16	nonsense_mediated_decay, processed_transcript, protein_coding, retained_intron	Trim16, Fbxw10	0	0	673	353	8103	2427	839								9	6	13	5	2	14	6	6	4	4	11	7	7.99631	0.494328	0.707009	0.699183	0.484438	0.911593	6.50557	-0.536369	0.741041	-0.723804	0.469186	0.999982
RefseqCluster_3054	1	1	[NM_026210]	chr11:62879489-62895184	+	-	7	15695	1748	0	1748	1	ENSMUST00000014321.4, ENSMUST00000128698.7, ENSMUST00000140377.1, ENSMUST00000154176.1	Tvp23b	processed_transcript, protein_coding	Tvp23b	0	0	106	145	5621	1931.8	1063								133	170	253	187	177	233	219	180	225	167	174	195	189.081	-0.0357919	0.171238	-0.209018	0.834434	0.97972	192.275	0.1505	0.164911	0.912615	0.361445	0.999982
RefseqCluster_3055	1	1	[NM_025496]	chr11:62951192-62993095	+	-	2	41903	723	0	723	1	ENSMUST00000035854.3	Cdrt4	protein_coding	Cdrt4	0	0	189	0	0	NA	534								2	0	1	0	0	1	0	0	0	0	1	1	0.6804	1.58664	2.33051	0.680811	0.495991	NA	0.341004	-1.92767	3.04483	-0.633096	0.526671	NA
RefseqCluster_3056	1	1	[NR_105772]	chr11:62960060-63386069	-	-	7	426009	108	0	108	1					0	0	20	0	0	NA	37						B2	SINE	0	0	0	0	0	0	0	0	0	0	0	0	0	NA	NA	NA	NA	NA	0	NA	NA	NA	NA	NA
RefseqCluster_3057	1	1	[NR_126547]	chr11:62990452-63004134	-	-	3	13682	1115	502	613	0.549776	ENSMUST00000130177.1, ENSMUST00000153180.7	Cdrt4os1	antisense		0	0	206	0	0	NA	776			L1, L2, TcMar-Tigger	DNA, LINE	Tigger7, L1M6B, L2a			0	0	0	0	0	0	0	0	0	0	0	0	0	NA	NA	NA	NA	NA	0	NA	NA	NA	NA	NA
RefseqCluster_3058	1	1	[NM_027660]	chr11:63061658-63094960	+	-	8	33302	1739	0	1739	1	ENSMUST00000035732.4	Tekt3	protein_coding	Tekt3	0	0	119	608	8200	4049.8	335								0	0	0	0	0	1	1	1	0	0	0	0	0.158077	-0.862989	4.08047	-0.211492	0.832503	NA	0.349744	1.87448	3.01745	0.621214	0.534459	NA
RefseqCluster_3059	7	4	[NM_001302255, NM_001302257, NM_001302258, NM_001302259, NM_001302260, NM_001302261, NM_008885]	chr11:63128981-63159547	+	-	8	30566	2352	0	2352	1	ENSMUST00000018361.9, ENSMUST00000108700.1, ENSMUST00000108701.7, ENSMUST00000108702.7, ENSMUST00000140648.1	Pmp22	processed_transcript, protein_coding	Pmp22	0	0	199	141	16598	6424.4	1296								652	727	1009	904	814	832	991	865	981	844	744	1140	814.21	-0.0175534	0.10183	-0.172379	0.86314	0.986575	918.117	0.0105307	0.122794	0.085759	0.931658	0.999982
RefseqCluster_306	1	1	[NM_001013771]	chr1:59516263-59634509	+	-	20	118246	3595	73	3522	0.979694	ENSMUST00000114243.7, ENSMUST00000185291.1, ENSMUST00000185753.6, ENSMUST00000186310.1, ENSMUST00000186434.2, ENSMUST00000187454.6, ENSMUST00000187979.1, ENSMUST00000190490.1, ENSMUST00000191051.1, ENSMUST00000212835.1	Gm973	processed_transcript, protein_coding, retained_intron	Gm973	0	0	255	332	25257	5522.1	516			MIR	SINE	MIR3			76	54	82	65	66	78	39	40	70	45	61	55	69.9456	0.108472	0.239954	0.452054	0.65123	0.946602	51.1839	-0.216201	0.283889	-0.761566	0.446319	0.999982
RefseqCluster_3060	1	1	[NM_018805]	chr11:63884692-63922284	-	-	2	37592	6004	288	5716	0.952032	ENSMUST00000094103.3	Hs3st3b1	protein_coding	Hs3st3b1	0	0	951	0	0	NA	5053			B4, Alu, ID	SINE	RSINE1, PB1D7, ID4			52	59	115	113	93	109	64	84	96	89	62	90	87.715	-0.424684	0.224658	-1.89035	0.0587105	0.536445	79.6853	-0.0519993	0.222766	-0.233426	0.81543	0.999982
RefseqCluster_3061	1	1	[NM_178379]	chr11:63962626-64079472	-	-	7	116846	2921	0	2921	1	ENSMUST00000049091.8, ENSMUST00000125702.1	Cox10	processed_transcript, protein_coding	Cox10	0	0	137	319	51270	18326.7	1902								469	328	500	465	444	415	318	443	457	442	388	480	435.357	0.0596071	0.141247	0.422005	0.673022	0.951201	417.855	-0.177736	0.13459	-1.32057	0.186643	0.999982
RefseqCluster_3062	1	1	[NR_131111]	chr11:63964225-63968040	+	-	4	3815	1072	146	926	0.863806	ENSMUST00000146915.1	9630013K17Rik	antisense		0	0	49	319	51270	21652	468	Cox10		Alu	SINE	B1F			0	0	0	0	0	0	0	0	0	0	0	0	0	NA	NA	NA	NA	NA	0	NA	NA	NA	NA	NA
RefseqCluster_3063	1	1	[NR_033780]	chr11:64079483-64083259	+	-	2	3776	901	107	794	0.881243	ENSMUST00000135037.7, ENSMUST00000146333.1	2810001G20Rik	antisense		0	0	294	0	0	NA	607			Alu	SINE	PB1D10			19	5	15	24	16	18	21	27	22	7	14	16	15.941	-0.476718	0.50028	-0.952902	0.34064	0.848142	17.6954	0.862837	0.460065	1.87547	0.0607287	0.999982
RefseqCluster_3064	1	1	[NR_028445]	chr11:64433134-64436674	-	-	1	3540	3540	203	3337	0.942655	ENSMUST00000177999.1	F930015N05Rik	protein_coding	F930015N05Rik	0	0	3540	0	0	NA	3540	Hs3st3a1		B2	SINE	B3			0	0	0	0	0	0	0	0	0	0	0	0	0	NA	NA	NA	NA	NA	0	NA	NA	NA	NA	NA
RefseqCluster_3065	1	1	[NM_178870]	chr11:64435331-64522835	+	-	2	87504	3933	142	3791	0.963895	ENSMUST00000058652.5	Hs3st3a1	protein_coding	Hs3st3a1	0	0	1295	0	0	NA	2638	F930015N05Rik		MIR	SINE	MIRb			0	0	0	0	0	1	0	0	2	0	0	0	0.158077	-0.862989	4.08047	-0.211492	0.832503	NA	0.277465	1.60618	3.55464	0.451854	0.651374	NA
RefseqCluster_3066	1	1	[NM_023479]	chr11:64979034-65002076	+	-	25	23042	2781	0	2781	1	ENSMUST00000071891.11, ENSMUST00000101049.8, ENSMUST00000108697.7, ENSMUST00000128693.1, ENSMUST00000132308.1, ENSMUST00000140369.1, ENSMUST00000142574.7	Elac2	processed_transcript, protein_coding	Elac2	0	0	297	378	11588	1822.9	245	Arhgap44							262	223	386	382	309	272	246	392	401	330	264	379	301.039	-0.0731505	0.148734	-0.491821	0.622846	0.943859	330.324	0.0260425	0.154681	0.168363	0.866298	0.999982
RefseqCluster_3067	2	1	[NM_001099288, NM_175003]	chr11:65002038-65162961	-	-	21	160923	4074	0	4074	1	ENSMUST00000047463.14, ENSMUST00000093001.4, ENSMUST00000093002.11, ENSMUST00000130420.7	Arhgap44	protein_coding	Arhgap44	0	0	376	378	11588	2415.9	1412	Elac2							0	0	0	0	0	0	1	0	0	0	0	1	0	NA	NA	NA	NA	NA	0.325302	-0.0698353	3.14666	-0.0221935	0.982294	NA
RefseqCluster_3068	2	1	[NM_145136, NM_146386]	chr11:65176570-65269989	-	-	14	93419	5117	0	5117	1	ENSMUST00000101042.8, ENSMUST00000102635.9, ENSMUST00000108695.8, ENSMUST00000144399.2, ENSMUST00000150823.1, ENSMUST00000151483.1	Myocd	processed_transcript, protein_coding	Myocd	0	0	346	897	14106	4122.7	2446								0	1	0	1	2	0	0	0	0	1	0	0	0.691026	-1.41526	2.31966	-0.610114	0.541786	NA	0.172014	-1.0316	4.08047	-0.252814	0.800412	NA
RefseqCluster_3069	1	1	[NR_040280]	chr11:65277653-65287833	-	-	5	10180	3189	506	2683	0.84133	ENSMUST00000128453.7, ENSMUST00000130362.1	Gm12295	lincRNA		0	0	563	0	0	NA	2085			ERVK, hAT-Charlie, ERVL-MaLR	DNA, LTR	MTE2a, RCHARR1, RLTR12C	ERVL-MaLR	LTR	0	0	0	0	0	0	0	0	1	0	0	0	0	NA	NA	NA	NA	NA	0.138732	0.891951	4.08047	0.21859	0.826969	NA
RefseqCluster_307	1	1	[NM_009460]	chr1:59639433-59670834	-	-	5	31401	1215	0	1215	1	ENSMUST00000091374.8, ENSMUST00000123857.1, ENSMUST00000185265.1, ENSMUST00000191158.6	Sumo1	processed_transcript, protein_coding, retained_intron	Sumo1	0	0	155	203	35848	13697.4	835								242	261	326	347	314	343	384	357	370	311	249	401	303.005	-0.188384	0.129449	-1.45528	0.145591	0.693526	341.72	0.165772	0.14529	1.14097	0.253882	0.999982
RefseqCluster_3070	4	1	[NM_001316367, NM_001316368, NM_001316369, NM_009157]	chr11:65688243-65788359	-	-	12	100116	3789	0	3789	1	ENSMUST00000046963.9, ENSMUST00000125598.7, ENSMUST00000130009.1, ENSMUST00000138093.1, ENSMUST00000140301.7, ENSMUST00000140740.1, ENSMUST00000152096.7	Map2k4	nonsense_mediated_decay, processed_transcript, protein_coding	Map2k4	0	0	224	175	36665	10608.9	2561								268	326	460	472	413	508	461	485	555	382	358	509	401.218	-0.327973	0.128684	-2.54867	0.0108135	0.276032	452.282	0.204811	0.120599	1.69829	0.0894537	0.999982
RefseqCluster_3071	1	1	[NR_030417]	chr11:65734732-65734832	-	-	1	100	100	0	100	1	ENSMUST00000103261.1	Mir744	miRNA		0	0	100	0	0	NA	100								0	0	0	0	0	0	0	0	0	0	0	0	0	NA	NA	NA	NA	NA	0	NA	NA	NA	NA	NA
RefseqCluster_3072	3	1	[NM_001302374, NM_001302375, NM_026107]	chr11:65807174-65829239	+	-	8	22065	2371	378	1993	0.840574	ENSMUST00000018491.7, ENSMUST00000071465.8	Zkscan6	protein_coding	Zkscan6	0	0	87	487	7103	2662	1198			Unknown, Satellite	Unknown, Satellite	MMSAT4, MurSatRep1			156	113	171	146	115	150	114	99	163	149	130	163	141.109	0.191447	0.182925	1.04659	0.295288	0.82537	134.719	-0.31482	0.181985	-1.72992	0.0836448	0.999982
RefseqCluster_3073	1	1	[NM_001099633]	chr11:65831323-66168551	-	-	69	337228	13774	0	13774	1	ENSMUST00000080665.9, ENSMUST00000108691.1, ENSMUST00000130739.1, ENSMUST00000136124.1, ENSMUST00000142836.1, ENSMUST00000152386.7	Dnah9	protein_coding, retained_intron	Dnah9	0	0	495	871	19459	4853.1	463								0	1	1	5	2	3	3	7	8	1	1	0	1.90895	-2.23592	1.51774	-1.47319	0.1407	0.691632	3.21007	3.05251	1.32863	2.29748	0.0215912	0.999982
RefseqCluster_3074	1	1	[NM_001034874]	chr11:66211724-66526126	-	-	5	314402	7487	503	6984	0.932817	ENSMUST00000066679.6, ENSMUST00000123454.7, ENSMUST00000134562.1	Shisa6	processed_transcript, protein_coding	Shisa6	0	0	818	161	277659	81248.9	6298			MIR, TcMar-Tigger	DNA, SINE	MER44A, MIR3			0	0	0	0	1	0	0	0	0	0	0	1	0.173694	-0.862989	4.08047	-0.211492	0.832503	NA	0.146731	-1.0316	4.08047	-0.252814	0.800412	NA
RefseqCluster_3075	1	1	[NR_033539]	chr11:66905631-66947086	-	-	4	41455	820	54	766	0.934146	ENSMUST00000126999.1	Gm12298	antisense		0	0	279	0	0	NA	273			ERVL-MaLR	LTR	MLT1B			0	0	1	0	0	0	0	0	0	0	0	0	0.138228	1.06056	4.08047	0.259912	0.794932	NA	0	NA	NA	NA	NA	NA
RefseqCluster_3076	1	1	[NM_178656]	chr11:66911990-66928700	+	-	2	16710	3014	110	2904	0.963504	ENSMUST00000123434.2	Pirt	protein_coding	Pirt	0	0	152	0	0	NA	2862			ERVK	LTR	RLTR31D_MM			31	40	66	53	45	63	48	49	71	41	48	54	48.5649	-0.169358	0.282963	-0.598515	0.549496	0.926624	51.11	0.149871	0.267649	0.559955	0.57551	0.999982
RefseqCluster_3077	3	2	[NR_130315, NR_130645, NR_130646]	chr11:66956637-66965014	+	-	4	8377	1516	64	1452	0.957784	ENSMUST00000127166.1, ENSMUST00000150220.1, ENSMUST00000211300.1	Tmem238l	processed_transcript, protein_coding		0	0	341	0	0	NA	859			MIR	SINE	MIRb			3	1	3	1	3	1	0	0	3	1	2	0	2.01362	0.536339	1.301	0.41225	0.680156	0.953187	0.976757	-0.299437	1.978	-0.151384	0.879673	0.999982
RefseqCluster_3078	3	1	[NM_001291042, NM_001291043, NM_177392]	chr11:67025153-67035312	+	-	7	10159	1669	326	1343	0.804673	ENSMUST00000061786.5, ENSMUST00000079077.11	Tmem220	protein_coding	Tmem220	0	0	118	124	4027	1479.6	1204			ERVK, MIR, hAT-Charlie	DNA, SINE, LTR	Charlie5, MIRc, RLTR11C_MM			19	24	16	15	16	24	14	15	13	10	9	7	19.3185	0.224618	0.445733	0.50393	0.614311	0.941415	11.3668	0.619808	0.55068	1.12553	0.260364	0.999982
RefseqCluster_3079	1	1	[NM_025510]	chr11:67037879-67052618	-	-	5	14739	1492	0	1492	1	ENSMUST00000116363.1, ENSMUST00000127407.1, ENSMUST00000136013.1, ENSMUST00000146338.7, ENSMUST00000146648.1, ENSMUST00000148379.1	Adprm	nonsense_mediated_decay, processed_transcript, protein_coding	Adprm	0	0	84	715	9573	4409.8	566		EnsASCoding|3P|XLOC_018408|TCONS_00038449:3.74066|123AA|77AA||RNACodeAS|HSS_52629_2.8E-6, EnsASCoding|3P|XLOC_018408|TCONS_00038448:0.255333|124AA|78AA||RNACodeAS|HSS_52629_2.8E-6, LongAUGORFEnsASCoding|3P|XLOC_018408|TCONS_00038447:0.5056|124AA|101AA||RNACodeAS|HSS_52629_2.8E-6						47	74	93	64	53	57	71	53	78	65	50	55	64.0131	0.374806	0.251716	1.489	0.136486	0.685088	61.5366	0.172733	0.25446	0.678821	0.497251	0.999982
RefseqCluster_308	1	1	[NM_018868]	chr1:59685005-59711510	+	-	15	26505	1976	0	1976	1	ENSMUST00000027174.9, ENSMUST00000185368.1, ENSMUST00000185772.6, ENSMUST00000186044.1, ENSMUST00000187491.1, ENSMUST00000187837.6, ENSMUST00000188390.1, ENSMUST00000189289.6, ENSMUST00000189327.6, ENSMUST00000189919.6, ENSMUST00000190231.6, ENSMUST00000190265.6, ENSMUST00000190759.6, ENSMUST00000191088.6, ENSMUST00000191142.6	Nop58	nonsense_mediated_decay, processed_transcript, protein_coding, retained_intron	Nop58	0	0	221	177	5259	1890.8	240								737	858	1131	1315	1027	1326	1175	1212	1291	1198	862	1417	1049.88	-0.343135	0.105316	-3.25815	0.00112143	0.0801242	1177.84	0.0344846	0.117436	0.293647	0.769028	0.999982
RefseqCluster_3080	1	1	[NM_001040026]	chr11:67052669-67067440	+	-	6	14771	4280	1047	3233	0.755374	ENSMUST00000092996.4, ENSMUST00000108690.9, ENSMUST00000136984.7, ENSMUST00000137779.1	Sco1	processed_transcript, protein_coding	Sco1	0	0	247	721	5463	1647.3	3535			B2, L1, Alu, ERVL-MaLR	LINE, SINE, LTR	B1_Mur4, MLT1B, B1_Mus1, L1M5, B1_Mur1, B2_Mm2			74	66	80	93	63	100	99	92	84	83	78	76	78.7871	-0.114945	0.230923	-0.497765	0.61865	0.942312	85.6619	0.150676	0.2306	0.65341	0.513492	0.999982
RefseqCluster_3081	1	1	[NM_001099635]	chr11:67078299-67102291	+	-	41	23992	5992	109	5883	0.981809	ENSMUST00000007301.13, ENSMUST00000108689.7, ENSMUST00000165221.1	Myh3	protein_coding	Myh3	0	0	25	390	2079	456.8	152			L2	LINE	L2			2491	1521	2276	1904	1685	1756	847	1362	2069	1755	1557	1856	1943.9	0.337862	0.143508	2.35431	0.0185571	0.350223	1548.12	-0.38337	0.164098	-2.33622	0.0194796	0.999982
RefseqCluster_3082	1	1	[NR_105888]	chr11:67099803-67099875	+	-	1	72	72	0	72	1	ENSMUST00000184592.1	Mir6923	miRNA		0	0	72	0	0	NA	72								0	0	0	0	0	0	0	0	0	0	0	0	0	NA	NA	NA	NA	NA	0	NA	NA	NA	NA	NA
RefseqCluster_3083	1	1	[NR_038055]	chr11:67112460-67120080	-	-	5	7620	2724	127	2597	0.953377	ENSMUST00000125538.7, ENSMUST00000153497.1	2310065F04Rik	lincRNA		0	0	34	0	0	NA	1657			L2, MIR	LINE, SINE	MIR, L2c			0	0	0	1	0	0	0	0	0	0	0	0	0.151367	-0.862989	4.08047	-0.211492	0.832503	NA	0	NA	NA	NA	NA	NA
RefseqCluster_3084	1	1	[NM_001039545]	chr11:67171026-67197517	+	-	40	26491	6083	0	6083	1	ENSMUST00000018641.7, ENSMUST00000124337.7, ENSMUST00000170159.7	Myh2	protein_coding, retained_intron	Myh2	0	0	62	390	1833	498.5	282								0	0	0	0	0	0	0	0	0	0	0	0	0	NA	NA	NA	NA	NA	0	NA	NA	NA	NA	NA
RefseqCluster_3085	1	1	[NM_030679]	chr11:67200113-67224575	+	-	40	24462	6019	0	6019	1	ENSMUST00000018637.14, ENSMUST00000075734.5, ENSMUST00000124516.7, ENSMUST00000129018.7	Myh1	protein_coding	Myh1	0	0	11	390	1624	446.5	259								0	0	0	0	0	0	0	0	0	0	0	0	0	NA	NA	NA	NA	NA	0	NA	NA	NA	NA	NA
RefseqCluster_3086	1	1	[NM_010855]	chr11:67237811-67260447	+	-	40	22636	6037	0	6037	1	ENSMUST00000018632.10, ENSMUST00000170942.1	Myh4	protein_coding	Myh4	0	0	22	390	2505	393.1	260								0	0	0	0	0	0	0	0	0	0	0	0	0	NA	NA	NA	NA	NA	0	NA	NA	NA	NA	NA
RefseqCluster_3087	1	1	[NM_177369]	chr11:67277123-67308633	+	-	40	31510	6148	0	6148	1	ENSMUST00000019625.11, ENSMUST00000108685.8, ENSMUST00000108686.7, ENSMUST00000139052.2	Myh8	protein_coding, retained_intron	Myh8	0	0	111	1407	2976	646.9	300								0	1	1	1	0	0	0	0	0	0	0	0	0.481865	0.948131	2.63235	0.360184	0.71871	NA	0	NA	NA	NA	NA	NA
RefseqCluster_3088	1	1	[NM_001081250]	chr11:67327102-67371502	+	-	39	44400	5817	0	5817	1	ENSMUST00000081911.11, ENSMUST00000108684.7, ENSMUST00000180845.7, ENSMUST00000181027.1	Myh13	protein_coding	Myh13	0	0	204	390	5284	1097.8	15								1	0	1	0	0	2	1	0	1	0	0	1	0.646429	0.0689183	2.38258	0.0289259	0.976924	NA	0.464035	0.802568	2.61654	0.306729	0.75905	NA
RefseqCluster_3089	4	3	[NM_001109657, NM_001277079, NM_001277080, NM_008088]	chr11:67532997-67688992	+	-	16	155995	7372	269	7103	0.963511	ENSMUST00000041611.11, ENSMUST00000108680.1, ENSMUST00000108681.7, ENSMUST00000108682.8, ENSMUST00000133367.1, ENSMUST00000136796.7, ENSMUST00000140863.1, ENSMUST00000145496.1, ENSMUST00000147276.7, ENSMUST00000151784.7	Gas7	processed_transcript, protein_coding	Gas7	0	0	316	236	147333	12213.9	5655	Glp2r		L1, L2, ID	LINE, SINE	ID4, L2b, L1M5	L2	LINE	1	0	0	0	0	0	0	1	0	0	0	0	0.192048	1.06056	4.08047	0.259912	0.794932	NA	0.171173	0.891951	4.08047	0.21859	0.826969	NA
RefseqCluster_309	1	1	[NR_028554]	chr1:59691957-59692010	+	-	1	53	53	0	53	1	ENSMUST00000104157.1	Snord70	snoRNA		0	0	53	0	0	NA	53								3	1	3	2	1	4	4	2	1	0	0	3	2.29183	0.0887413	1.21018	0.0733289	0.941544	0.993208	1.63556	1.31218	1.55906	0.841647	0.399986	0.999982
RefseqCluster_3090	1	1	[NM_009038]	chr11:67695325-67703355	+	-	3	8030	1062	0	1062	1	ENSMUST00000021290.1	Rcvrn	protein_coding	Rcvrn	0	0	472	112	4175	4175	478								0	0	0	0	0	0	0	0	0	0	0	0	0	NA	NA	NA	NA	NA	0	NA	NA	NA	NA	NA
RefseqCluster_3091	1	1	[NM_175681]	chr11:67706429-67771153	-	-	13	64724	4873	1371	3502	0.718654	ENSMUST00000021289.9, ENSMUST00000051765.8	Glp2r	protein_coding	Glp2r	0	0	347	236	47673	7246.6	3380			hAT-Tip100, ERVL-MaLR	DNA, LTR	MTD-int, MTEa, MER96B, MTD			0	0	0	0	0	0	0	0	0	0	0	0	0	NA	NA	NA	NA	NA	0	NA	NA	NA	NA	NA
RefseqCluster_3092	1	1	[NM_001013013]	chr11:67798270-67816002	+	-	7	17732	1124	0	1124	1	ENSMUST00000123862.7, ENSMUST00000135830.1, ENSMUST00000142686.1, ENSMUST00000149722.5, ENSMUST00000168612.7	Dhrs7c	processed_transcript, protein_coding	Dhrs7c	0	0	133	211	11003	2066.4	258								0	0	0	0	0	0	0	0	0	0	0	0	0	NA	NA	NA	NA	NA	0	NA	NA	NA	NA	NA
RefseqCluster_3093	2	1	[NM_001291049, NM_173754]	chr11:67854522-67922153	-	-	15	67631	4462	0	4462	1	ENSMUST00000021288.9, ENSMUST00000108677.1, ENSMUST00000129961.1, ENSMUST00000152120.1	Usp43	processed_transcript, protein_coding, retained_intron	Usp43	0	0	609	349	18718	4705.6	2022								0	1	3	1	6	2	2	0	1	0	3	3	2.11664	-1.21521	1.37394	-0.88447	0.376443	0.869483	1.51889	-1.05741	1.58678	-0.666387	0.505163	0.999982
RefseqCluster_3094	1	1	[NM_027963]	chr11:67924805-67965642	-	-	14	40837	2201	0	2201	1	ENSMUST00000021287.11, ENSMUST00000123900.1, ENSMUST00000126766.1, ENSMUST00000142929.1	Cfap52	processed_transcript, protein_coding	Cfap52	0	0	121	200	14554	2767	463								0	0	0	0	0	0	0	0	0	0	0	1	0	NA	NA	NA	NA	NA	0.146731	-1.0316	4.08047	-0.252814	0.800412	NA
RefseqCluster_3095	1	1	[NM_018768]	chr11:67966482-68207148	+	-	8	240666	4104	224	3880	0.945419	ENSMUST00000021285.13, ENSMUST00000021286.10, ENSMUST00000108675.1, ENSMUST00000129992.7, ENSMUST00000142649.1, ENSMUST00000148642.7	Stx8	processed_transcript, protein_coding	Stx8	0	0	35	125	88278	17523	3443			MIR, Alu	SINE	MIRc, B1_Mus2			230	189	283	220	194	207	212	236	287	206	189	277	219.348	0.261989	0.147701	1.77378	0.0760991	0.573346	230.867	0.0642819	0.14565	0.441346	0.658962	0.999982
RefseqCluster_3096	1	1	[NM_008744]	chr11:68209363-68386826	-	-	7	177463	5738	146	5592	0.974556	ENSMUST00000021284.3, ENSMUST00000108674.8, ENSMUST00000135141.1	Ntn1	protein_coding	Ntn1	0	0	217	1082	107491	32436.4	3971			MIR	SINE	MIRb			0	1	2	4	6	2	3	4	3	4	2	2	2.43251	-1.98377	1.32719	-1.49471	0.13499	0.685061	3.00666	0.255452	1.03591	0.246596	0.805221	0.999982
RefseqCluster_3097	1	1	[NR_105833]	chr11:68220891-68221011	+	-	1	120	120	0	120	1	ENSMUST00000183592.1	Mir6406	miRNA		0	0	120	0	0	NA	120								0	0	0	0	0	0	0	0	0	0	0	0	0	NA	NA	NA	NA	NA	0	NA	NA	NA	NA	NA
RefseqCluster_3098	1	1	[NM_177320]	chr11:68432124-68497846	+	-	19	65722	4363	58	4305	0.986706	ENSMUST00000021283.7, ENSMUST00000126876.7, ENSMUST00000141716.1, ENSMUST00000154220.7, ENSMUST00000155887.1	Pik3r5	processed_transcript, protein_coding	Pik3r5	0	0	138	700	41532	3411.5	1738			MIR	SINE	MIRc			0	0	0	0	0	2	0	0	0	0	0	0	0.316153	-1.73915	3.45321	-0.503634	0.614519	NA	0	NA	NA	NA	NA	NA
RefseqCluster_3099	4	1	[NM_001004435, NM_001081566, NR_126153, NR_126154]	chr11:68503018-68552695	+	-	20	49677	3513	67	3446	0.980928	ENSMUST00000060441.6, ENSMUST00000102613.7, ENSMUST00000126069.1, ENSMUST00000131669.1, ENSMUST00000153671.7	Pik3r6	processed_transcript, protein_coding	Pik3r6	0	0	229	415	16944	2587.3	805			ID	SINE	ID4			0	0	0	0	0	0	0	0	0	0	0	0	0	NA	NA	NA	NA	NA	0	NA	NA	NA	NA	NA
RefseqCluster_31	1	1	[NM_001102430]	chr1:10137506-10232670	-	-	38	95164	7042	0	7042	1	ENSMUST00000088615.10, ENSMUST00000128834.1, ENSMUST00000131556.1, ENSMUST00000142497.1, ENSMUST00000156563.1, ENSMUST00000186720.1, ENSMUST00000186813.1, ENSMUST00000187417.1	Arfgef1	protein_coding, retained_intron	Arfgef1	0	0	300	277	9046	2090.6	1490		linc|3P|XLOC_001930|TCONS_00005960|Arfgef1:51.9408|113AA|25AA|						830	1112	1280	1189	1131	1335	865	998	1318	1150	1015	1273	1137.59	-0.0950536	0.117954	-0.805856	0.420326	0.88706	1089.94	-0.193707	0.105217	-1.84102	0.0656181	0.999982
RefseqCluster_310	1	1	[NR_028521]	chr1:59704807-59704870	+	-	1	63	63	0	63	1	ENSMUST00000158468.3	Snord11	snoRNA		0	0	63	0	0	NA	63								2	0	0	0	2	0	1	0	1	0	0	0	0.731485	0.130866	2.41524	0.0541833	0.956789	NA	0.317303	1.76259	3.12273	0.564439	0.572456	NA
RefseqCluster_3100	1	1	[NM_146004]	chr11:68556185-68558245	+	-	1	2060	2060	0	2060	1	ENSMUST00000053211.7	Mfsd6l	protein_coding	Mfsd6l	0	0	2060	0	0	NA	2060								0	0	0	0	0	0	0	0	0	0	0	0	0	NA	NA	NA	NA	NA	0	NA	NA	NA	NA	NA
RefseqCluster_3101	1	1	[NM_177779]	chr11:68587036-68597951	+	-	7	10915	1353	0	1353	1	ENSMUST00000063006.11, ENSMUST00000102612.1, ENSMUST00000154294.7	Ccdc42	protein_coding	Ccdc42	0	0	261	222	3457	1358.1	302								0	0	0	0	0	0	0	1	0	0	0	0	0	NA	NA	NA	NA	NA	0.171173	0.891951	4.08047	0.21859	0.826969	NA
RefseqCluster_3102	1	1	[NM_175260]	chr11:68691914-68816624	+	-	41	124710	7783	0	7783	1	ENSMUST00000018887.14, ENSMUST00000092984.5, ENSMUST00000102611.9, ENSMUST00000108673.7, ENSMUST00000124006.1, ENSMUST00000139059.1, ENSMUST00000141558.1, ENSMUST00000143032.1, ENSMUST00000145408.1, ENSMUST00000155765.1	Myh10	processed_transcript, protein_coding, retained_intron	Myh10	0	0	268	376	21734	3484.7	1698								1816	1346	1952	1597	1433	1553	919	1329	1765	1439	1310	1653	1613.51	0.252566	0.114072	2.2141	0.0268222	0.404991	1381.03	-0.224971	0.132196	-1.7018	0.0887927	0.999982
RefseqCluster_3103	1	1	[NM_023668]	chr11:68821445-68853131	-	-	9	31686	2366	0	2366	1	ENSMUST00000018880.13, ENSMUST00000101017.8, ENSMUST00000108672.1, ENSMUST00000127469.1, ENSMUST00000143899.1, ENSMUST00000144300.7	Ndel1	processed_transcript, protein_coding	Ndel1	0	0	190	174	7249	2589.8	1220								421	371	545	400	336	438	376	325	411	362	343	421	415.664	0.273357	0.123865	2.20689	0.0273215	0.408526	370.471	-0.0853224	0.130956	-0.651534	0.514702	0.999982
RefseqCluster_3104	1	1	[NM_177060]	chr11:68888552-68895015	+	-	3	6463	2701	86	2615	0.96816	ENSMUST00000065213.4	Rnf222	protein_coding	Rnf222	0	0	111	157	3099	3099	2433			TcMar-Mariner	DNA	MARNA			0	0	1	0	0	0	0	0	0	0	0	0	0.138228	1.06056	4.08047	0.259912	0.794932	NA	0	NA	NA	NA	NA	NA
RefseqCluster_3105	2	2	[NM_009080, NR_003373]	chr11:68901565-68904534	+	-	4	2969	543	0	543	1	ENSMUST00000073471.12, ENSMUST00000101014.8, ENSMUST00000128952.7, ENSMUST00000134403.1, ENSMUST00000138973.1, ENSMUST00000167436.2	Rpl26	processed_transcript, protein_coding, retained_intron	Rpl26	0	0	59	173	742	612.1	170								469	568	849	758	647	694	784	814	794	712	597	802	653.457	-0.0864723	0.11779	-0.734121	0.462875	0.906256	745.621	0.127086	0.120947	1.05076	0.293367	0.999982
RefseqCluster_3106	1	1	[NM_145746]	chr11:68921834-68927081	-	-	5	5247	1110	0	1110	1	ENSMUST00000038932.13, ENSMUST00000125134.1, ENSMUST00000130271.7, ENSMUST00000156828.1	Odf4	nonsense_mediated_decay, protein_coding	Odf4	0	0	161	299	3503	1335.7	341								0	0	0	0	0	0	0	1	0	0	0	0	0	NA	NA	NA	NA	NA	0.171173	0.891951	4.08047	0.21859	0.826969	NA
RefseqCluster_3107	1	1	[NM_177566]	chr11:68943153-68956858	-	-	16	13705	4136	70	4066	0.983075	ENSMUST00000065040.12, ENSMUST00000108670.1, ENSMUST00000108671.1, ENSMUST00000131686.1, ENSMUST00000141747.1, ENSMUST00000151520.1	Arhgef15	processed_transcript, protein_coding, retained_intron	Arhgef15	0	0	13	656	2130	580.4	1676			L2	LINE	L2b			21	24	24	21	22	32	20	22	25	30	15	25	24.0234	-0.0208653	0.388439	-0.0537157	0.957162	0.99389	22.5483	-0.125476	0.394436	-0.318115	0.750398	0.999982
RefseqCluster_3108	1	1	[NM_028048]	chr11:68968130-68972515	+	-	5	4385	1827	0	1827	1	ENSMUST00000018884.5, ENSMUST00000102606.9, ENSMUST00000136520.1	Slc25a35	processed_transcript, protein_coding	Slc25a35	0	0	907	285	1686	445	566	Rangrf							6	5	13	2	9	9	5	9	5	10	9	12	7.19927	0.283539	0.726847	0.390095	0.696466	0.957555	8.35644	-0.75699	0.639831	-1.18311	0.236765	0.999982
RefseqCluster_3109	4	2	[NM_001285441, NM_001285442, NM_001285443, NM_021329]	chr11:68972483-68975185	-	-	6	2702	950	118	832	0.875789	ENSMUST00000038644.4, ENSMUST00000132093.7, ENSMUST00000133099.1, ENSMUST00000138362.7, ENSMUST00000143444.7, ENSMUST00000144271.7, ENSMUST00000150017.7, ENSMUST00000156178.7	Rangrf	processed_transcript, protein_coding	Rangrf	0	0	214	157	1686	362.9	258	Slc25a35		B4, Alu	SINE	B1_Mus2, B4A	B4	SINE	42	64	100	86	72	81	68	90	82	70	70	64	72.5218	-0.15381	0.243189	-0.632471	0.527079	0.925343	73.9553	0.157158	0.239319	0.656689	0.511381	0.999982
RefseqCluster_311	1	1	[NM_007561]	chr1:59764278-59878081	+	-	13	113803	11087	790	10297	0.928745	ENSMUST00000087435.6, ENSMUST00000186246.1, ENSMUST00000190659.1	Bmpr2	protein_coding, retained_intron	Bmpr2	0	0	450	1280	48859	9190.6	7847			B2, CR1, MIR	LINE, SINE	B3, L3, MIRb, B2_Mm2			481	706	793	868	785	950	496	671	926	718	665	868	755.642	-0.307797	0.131259	-2.34496	0.0190293	0.352626	711.954	-0.193137	0.133093	-1.45115	0.146739	0.999982
RefseqCluster_3110	1	1	[NM_001159519]	chr11:68985700-69008460	-	-	28	22760	6369	655	5714	0.897158	ENSMUST00000021282.11, ENSMUST00000146490.1, ENSMUST00000149703.3, ENSMUST00000152964.2, ENSMUST00000172915.7, ENSMUST00000172987.1, ENSMUST00000173410.1	Pfas	protein_coding, retained_intron	Pfas	0	0	58	543	3332	401.4	2573			Alu, ID, hAT-Charlie	DNA, SINE	URR1B, ID4, B1_Mm, PB1D10, B1_Mur1, B1_Mus2			388	428	554	600	493	466	207	480	592	433	398	514	483.5	-0.100491	0.121396	-0.827794	0.407787	0.881449	428.479	-0.174209	0.358054	-0.486544	0.626581	0.999982
RefseqCluster_3111	1	1	[NR_037222]	chr11:68990573-68990678	-	-	1	105	105	0	105	1	ENSMUST00000174986.1	Mir3062	miRNA	Pfas	0	0	105	324	1280	485.7	105								0	0	0	0	0	0	0	0	0	0	0	0	0	NA	NA	NA	NA	NA	0	NA	NA	NA	NA	NA
RefseqCluster_3112	4	1	[NM_001013256, NM_001143790, NM_001281464, NM_001281465]	chr11:69015910-69036473	+	-	23	20563	4167	80	4087	0.980801	ENSMUST00000021278.13, ENSMUST00000116359.2, ENSMUST00000123871.1, ENSMUST00000135611.7, ENSMUST00000143404.7, ENSMUST00000146621.2, ENSMUST00000152979.7, ENSMUST00000154126.7, ENSMUST00000161271.1, ENSMUST00000161384.1, ENSMUST00000161455.7, ENSMUST00000162256.7	Ctc1	nonsense_mediated_decay, processed_transcript, protein_coding, retained_intron	Ctc1	0	0	255	1585	4915	788.8	446			Alu	SINE	B1F1	Alu	SINE	396	391	564	487	413	402	298	386	496	441	362	488	438.187	0.133794	0.11825	1.13145	0.257866	0.809495	405.888	-0.209068	0.13326	-1.56888	0.116676	0.999982
RefseqCluster_3113	1	1	[NM_011496]	chr11:69045636-69051664	+	-	8	6028	1965	316	1649	0.839186	ENSMUST00000021277.5, ENSMUST00000108666.7, ENSMUST00000126576.1, ENSMUST00000139457.1, ENSMUST00000139594.1, ENSMUST00000140531.1, ENSMUST00000149018.1, ENSMUST00000156373.1	Aurkb	processed_transcript, protein_coding, retained_intron	Aurkb	0	0	372	471	1776	554.3	765			B2	SINE	B3			256	269	369	342	264	288	353	303	356	271	249	369	295.04	0.0848768	0.132082	0.642606	0.52048	0.922598	313.423	0.135174	0.143604	0.941301	0.346551	0.999982
RefseqCluster_3114	1	1	[NM_028005]	chr11:69059774-69061576	+	-	1	1802	1802	0	1802	1	ENSMUST00000051888.3	Borcs6	protein_coding	Borcs6	0	0	1802	0	0	NA	1802								79	56	61	57	61	57	49	34	66	59	58	60	62.6045	0.273852	0.26664	1.02704	0.304399	0.830404	53.9467	-0.338577	0.271602	-1.24659	0.212546	0.999982
RefseqCluster_3115	2	1	[NM_025838, NM_028336]	chr11:69070808-69073293	+	-	4	2485	1265	0	1265	1	ENSMUST00000075980.11, ENSMUST00000094081.4, ENSMUST00000123038.1, ENSMUST00000123821.7, ENSMUST00000125215.1, ENSMUST00000128323.1, ENSMUST00000146646.1, ENSMUST00000152142.7	Tmem107	processed_transcript, protein_coding	Tmem107	0	0	225	118	948	363.6	871								89	121	131	127	106	100	107	107	146	123	98	154	111.908	0.126086	0.199005	0.633581	0.526354	0.924471	120.471	-0.124505	0.184837	-0.673593	0.50057	0.999982
RefseqCluster_3116	1	1	[NM_009497]	chr11:69088527-69092381	+	-	5	3854	2164	0	2164	1	ENSMUST00000021273.12, ENSMUST00000117780.1, ENSMUST00000146847.1, ENSMUST00000149559.1, ENSMUST00000149780.1	Vamp2	processed_transcript, protein_coding, retained_intron	Vamp2	0	0	100	159	504	425.7	1732								259	241	342	364	290	322	324	384	439	286	275	371	299.721	-0.126579	0.130089	-0.973022	0.330543	0.844175	341.549	0.231875	0.130275	1.77989	0.0750945	0.999982
RefseqCluster_3117	2	2	[NM_001159367, NM_011065]	chr11:69098955-69109957	+	-	24	11002	4698	0	4698	1	ENSMUST00000021271.13, ENSMUST00000101004.8, ENSMUST00000102605.2, ENSMUST00000132462.7, ENSMUST00000142392.7, ENSMUST00000166748.7	Per1	nonsense_mediated_decay, protein_coding	Per1	0	0	53	617	5205	261	877		linc|3P|XLOC_016714|TCONS_00032411:2.99047|96AA|38AA|						89	82	94	93	82	102	67	54	81	82	96	102	90.2957	0.0366293	0.212064	0.172728	0.862865	0.986575	80.1668	-0.55148	0.226983	-2.42961	0.015115	0.999982
RefseqCluster_3118	1	1	[NM_033041]	chr11:69120452-69123259	+	-	4	2807	964	0	964	1	ENSMUST00000024543.2	Hes7	protein_coding	Hes7	0	0	63	96	994	765.5	717	9130213A22Rik							3	4	6	1	0	4	2	3	4	5	5	8	2.95826	1.46003	1.15551	1.26354	0.206396	0.766357	4.43087	-1.06958	0.872159	-1.22636	0.220062	0.999982
RefseqCluster_3119	1	1	[NM_011786]	chr11:69126376-69149115	+	-	15	22739	2538	0	2538	1	ENSMUST00000021268.8, ENSMUST00000139257.1, ENSMUST00000155324.8, ENSMUST00000156874.7, ENSMUST00000175661.1, ENSMUST00000176087.1	Aloxe3	nonsense_mediated_decay, protein_coding, retained_intron	Aloxe3	0	0	173	2832	6192	1190.1	556								1	2	3	1	5	0	2	6	2	4	1	0	2.01111	0.00394339	1.37099	0.00287632	0.997705	0.999624	2.54397	0.926837	1.23905	0.748023	0.454446	0.999982
RefseqCluster_312	1	1	[NM_001037725]	chr1:59913005-59985348	+	-	8	72343	5534	217	5317	0.960788	ENSMUST00000036540.11, ENSMUST00000151630.1	Fam117b	nonsense_mediated_decay, protein_coding	Fam117b	0	0	747	226	35300	7718.4	3940	Ica1l		B4, Alu, ID	SINE	ID4, PB1D10, B4A			244	279	420	369	298	357	240	284	374	302	298	355	322.607	-0.0459877	0.133305	-0.344981	0.730109	0.963081	305.287	-0.171556	0.137986	-1.24329	0.213763	0.999982
RefseqCluster_3120	1	1	[NM_009659]	chr11:69157071-69169791	+	-	15	12720	2347	0	2347	1	ENSMUST00000036424.2	Alox12b	protein_coding	Alox12b	0	0	322	205	4189	785.8	246								0	1	0	0	0	0	0	0	0	0	0	0	0.19227	1.06056	4.08047	0.259912	0.794932	NA	0	NA	NA	NA	NA	NA
RefseqCluster_3121	1	1	[NM_009661]	chr11:69183884-69197843	-	-	14	13959	3273	329	2944	0.899481	ENSMUST00000021262.9, ENSMUST00000094078.3, ENSMUST00000144787.1, ENSMUST00000156157.1	Alox8	protein_coding, retained_intron	Alox8	0	0	181	223	5378	1129.9	1385			B2	SINE	B3, B2_Mm2			3	1	5	1	2	2	3	2	4	5	2	5	2.27446	0.875059	1.23099	0.710858	0.477173	0.91	3.41526	-0.47468	0.972998	-0.487853	0.625654	0.999982
RefseqCluster_3122	1	1	[NM_008192]	chr11:69218116-69237022	-	-	19	18906	8331	1687	6644	0.797503	ENSMUST00000021259.8, ENSMUST00000108664.1, ENSMUST00000108665.7, ENSMUST00000155457.1	Gucy2e	processed_transcript, protein_coding	Gucy2e	0	0	77	739	4683	698.6	5012			B2, ERVK, MIR, ERV1, Alu, TcMar-Tigger	DNA, LTR, SINE	B3, MIR3, RMER5, MER2, RLTR12BD_Mm, B1_Mur1			2	1	4	1	3	1	2	3	2	1	1	4	1.9598	0.493483	1.31397	0.375566	0.707239	0.95929	2.10134	0.219156	1.24032	0.176694	0.859749	0.999982
RefseqCluster_3123	1	1	[NM_172560]	chr11:69299495-69323873	-	-	19	24378	3950	118	3832	0.970127	ENSMUST00000092973.5, ENSMUST00000123176.7, ENSMUST00000125777.7, ENSMUST00000130780.1, ENSMUST00000135979.1, ENSMUST00000148490.1, ENSMUST00000156175.1, ENSMUST00000156671.7, ENSMUST00000176111.1, ENSMUST00000176938.1	Cntrob	nonsense_mediated_decay, protein_coding, retained_intron	Cntrob	0	0	1184	259	3519	1205.1	495			L1	LINE	L1ME4a			116	92	128	142	119	123	113	89	121	114	99	148	119.267	-0.0999775	0.188396	-0.530678	0.595642	0.938298	112.758	-0.219257	0.194573	-1.12686	0.259803	0.999982
RefseqCluster_3124	1	1	[NM_001024206]	chr11:69323985-69325793	+	-	5	1808	745	0	745	1	ENSMUST00000060956.12, ENSMUST00000102601.9, ENSMUST00000102602.7, ENSMUST00000108662.1, ENSMUST00000140555.1	Trappc1	processed_transcript, protein_coding	Trappc1	0	0	81	139	388	233.9	355								220	289	397	326	292	359	346	328	412	286	308	397	309.507	-0.0357589	0.143015	-0.250037	0.802559	0.977436	342.372	0.0653366	0.134182	0.486924	0.626313	0.999982
RefseqCluster_3125	1	1	[NM_010599]	chr11:69326257-69333041	+	-	14	6784	2537	0	2537	1	ENSMUST00000018614.2, ENSMUST00000134561.1, ENSMUST00000142328.7	Kcnab3	protein_coding, retained_intron	Kcnab3	0	0	666	121	1261	273	976								41	29	54	43	30	49	31	44	53	40	39	52	40.3795	0.104305	0.306732	0.340051	0.733818	0.963081	42.5073	-0.108997	0.290247	-0.375531	0.707265	0.999982
RefseqCluster_3126	1	1	[NR_027827]	chr11:69340768-69342647	+	-	2	1879	1779	109	1670	0.93873	ENSMUST00000129321.1, ENSMUST00000151617.2, ENSMUST00000218008.1	Rnf227	protein_coding	Chd3os	0	0	290	0	0	NA	1489			hAT-Charlie	DNA	MER5A1			29	30	51	62	51	55	51	62	74	62	41	69	45.3245	-0.541046	0.283938	-1.90551	0.056714	0.531041	58.7405	0.0567242	0.252224	0.224897	0.82206	0.999982
RefseqCluster_3127	1	1	[NM_146019]	chr11:69343272-69369426	-	-	40	26154	7281	0	7281	1	ENSMUST00000092971.12, ENSMUST00000108661.7, ENSMUST00000122992.1, ENSMUST00000128981.7, ENSMUST00000135909.7, ENSMUST00000144332.1, ENSMUST00000144701.1, ENSMUST00000146930.1, ENSMUST00000151436.1, ENSMUST00000154046.7	Chd3	protein_coding, retained_intron	Chd3	0	0	291	287	3726	417.8	1206	Gm17305							802	575	853	774	631	674	405	643	807	695	549	799	715.789	0.19705	0.127761	1.54233	0.122993	0.668617	637.786	-0.221157	0.14942	-1.4801	0.138847	0.999982
RefseqCluster_3128	1	1	[NM_001045525]	chr11:69393611-69395346	-	-	4	1735	766	0	766	1	ENSMUST00000051620.4, ENSMUST00000108660.7, ENSMUST00000134903.1	Cyb5d1	processed_transcript, protein_coding	Cyb5d1	0	0	213	219	2844	936	257								22	19	21	16	18	26	9	14	28	17	13	23	20.4393	0.148644	0.420765	0.35327	0.723886	0.963081	16.7127	-0.147909	0.467044	-0.316691	0.751478	0.999982
RefseqCluster_3129	1	1	[NM_030083]	chr11:69395790-69396671	+	-	3	881	518	0	518	1	ENSMUST00000082283.9, ENSMUST00000124932.1, ENSMUST00000142126.1, ENSMUST00000144531.1	Naa38	processed_transcript, protein_coding	Naa38	0	0	182	213	204	189.5	152	Tmem88							158	128	214	240	175	160	190	194	244	187	163	250	176.552	-0.121267	0.17527	-0.691891	0.489006	0.913251	201.503	0.00375205	0.152544	0.0245966	0.980377	0.999982
RefseqCluster_313	3	1	[NM_001316694, NM_001316695, NM_027407]	chr1:59989067-60043122	-	-	12	54055	4289	270	4019	0.937048	ENSMUST00000027172.12, ENSMUST00000186970.1, ENSMUST00000187364.1, ENSMUST00000189776.1, ENSMUST00000191251.6	Ica1l	processed_transcript, protein_coding, retained_intron	Ica1l	0	0	326	261	6742	3674.5	2172			B4, Alu	SINE	RSINE1, B1F			0	0	1	1	4	3	1	4	2	0	3	2	1.4586	-2.82462	1.76761	-1.59799	0.110045	0.644972	2.01701	0.400559	1.32653	0.30196	0.762683	0.999982
RefseqCluster_3130	1	1	[NM_025915]	chr11:69396515-69398234	-	-	2	1719	1585	0	1585	1	ENSMUST00000050140.5	Tmem88	protein_coding	Tmem88	0	0	219	213	204	189.5	1366	Naa38	linc|3P|XLOC_018436|TCONS_00038582|Dnahc2:0.205216|102AA|67AA|						0	0	1	2	0	1	0	1	0	1	0	3	0.599039	-1.33441	2.4144	-0.552686	0.580479	NA	0.78338	-1.85626	2.18416	-0.849876	0.395394	0.999982
RefseqCluster_3131	1	1	[NM_001017426]	chr11:69398517-69413675	-	-	23	15158	6644	0	6644	1	ENSMUST00000094077.4, ENSMUST00000156562.1	Kdm6b	processed_transcript, protein_coding	Kdm6b	0	0	143	2168	1296	175.9	1332		linc|3P|XLOC_018436|TCONS_00038582|Dnahc2:0.205216|102AA|67AA|						1019	791	1144	938	930	921	419	796	1076	901	742	950	955.022	0.171364	0.116035	1.47682	0.139723	0.690107	798.88	-0.282571	0.300004	-0.941891	0.346248	0.999982
RefseqCluster_3132	1	1	[NM_001081330]	chr11:69420808-69549108	-	-	86	128300	13704	93	13611	0.993214	ENSMUST00000035539.11, ENSMUST00000108659.1, ENSMUST00000149991.1, ENSMUST00000151811.1, ENSMUST00000154985.1, ENSMUST00000208777.1	Dnah2	processed_transcript, protein_coding	Dnah2	0	0	117	240	13817	1363.1	339			B4	SINE	ID_B1			8	12	8	8	5	12	7	3	7	8	4	7	8.92577	0.290738	0.63452	0.458201	0.646808	0.946585	5.91496	-0.223708	0.74991	-0.298313	0.765464	0.999982
RefseqCluster_3133	1	1	[NM_007911]	chr11:69554091-69560237	-	-	5	6146	3215	0	3215	1	ENSMUST00000004036.5	Efnb3	protein_coding	Efnb3	0	0	546	293	423	244	2178								0	2	0	3	2	4	2	4	1	2	3	4	1.81834	-2.0057	1.56205	-1.28402	0.199134	0.759431	2.69434	-0.388629	1.11124	-0.349726	0.726544	0.999982
RefseqCluster_3134	1	1	[NM_144824]	chr11:69561753-69579324	-	-	10	17571	1896	0	1896	1	ENSMUST00000048139.11, ENSMUST00000132548.1, ENSMUST00000155894.1	Wrap53	processed_transcript, protein_coding	Wrap53	0	0	655	528	13678	1156.2	266								45	56	66	61	48	52	43	66	63	64	51	62	54.323	0.142221	0.259814	0.547396	0.584106	0.935933	57.7302	-0.113391	0.258984	-0.437829	0.66151	0.999982
RefseqCluster_3135	2	1	[NM_001127233, NM_011640]	chr11:69580358-69591873	+	-	11	11515	1868	0	1868	1	ENSMUST00000005371.11, ENSMUST00000108657.3, ENSMUST00000108658.9, ENSMUST00000130540.1, ENSMUST00000147512.1, ENSMUST00000171247.7	Trp53	processed_transcript, protein_coding	Trp53	0	0	157	1176	6375	1094.4	620								451	439	612	657	455	557	703	642	718	560	514	677	522.143	-0.0618751	0.118947	-0.520189	0.602932	0.939609	630.559	0.179212	0.119569	1.49882	0.133921	0.999982
RefseqCluster_3136	1	1	[NM_013415]	chr11:69599749-69605960	-	-	7	6211	2959	141	2818	0.952349	ENSMUST00000047889.12, ENSMUST00000130394.7, ENSMUST00000138694.1, ENSMUST00000144425.1, ENSMUST00000153198.1	Atp1b2	processed_transcript, protein_coding	Atp1b2	0	0	700	957	801	248.9	1663			Gypsy, ID	SINE, LTR	LTR104_Mam, ID2			57	53	68	47	65	67	49	29	65	39	53	50	59.5321	0.0750827	0.261259	0.287388	0.773815	0.972177	47.0732	-0.0862833	0.303301	-0.284481	0.776042	0.999982
RefseqCluster_3137	1	1	[NM_011367]	chr11:69614815-69617905	-	-	8	3090	1407	140	1267	0.900497	ENSMUST00000005334.2, ENSMUST00000137159.1	Shbg	processed_transcript, protein_coding	Shbg	0	0	157	208	403	255	301			B4	SINE	ID_B1			16	21	17	20	16	22	22	24	22	22	22	20	18.7444	0.00939292	0.434665	0.0216096	0.982759	0.997406	22.0818	0.0153346	0.395706	0.0387525	0.969088	0.999982
RefseqCluster_3138	1	1	[NM_026991]	chr11:69622108-69623869	+	-	6	1761	882	0	882	1	ENSMUST00000092969.1, ENSMUST00000108656.8, ENSMUST00000151255.1	Sat2	protein_coding, retained_intron	Sat2	0	0	224	102	162	140.4	379								26	13	23	17	23	20	23	23	22	23	19	30	20.4017	0.132873	0.429306	0.309508	0.756935	0.969048	23.1457	-0.131924	0.382986	-0.344461	0.7305	0.999982
RefseqCluster_3139	1	1	[NM_011814]	chr11:69632970-69653297	+	-	17	20327	2970	0	2970	1	ENSMUST00000018909.3, ENSMUST00000125586.1, ENSMUST00000125989.1, ENSMUST00000132742.1, ENSMUST00000139605.1, ENSMUST00000155513.1	Fxr2	processed_transcript, protein_coding	Fxr2	0	0	428	229	5991	1261.7	694								493	363	624	476	404	441	388	391	520	414	365	461	462.663	0.243229	0.129143	1.88341	0.0596453	0.538051	418.121	-0.00810971	0.120053	-0.0675509	0.946143	0.999982
RefseqCluster_314	3	3	[NM_001199060, NM_001199061, NM_021312]	chr1:60076867-60098500	-	-	15	21633	3376	626	2750	0.814573	ENSMUST00000027173.14, ENSMUST00000117438.7, ENSMUST00000122038.7, ENSMUST00000133767.1, ENSMUST00000136461.1, ENSMUST00000141417.2, ENSMUST00000143342.7, ENSMUST00000147413.1	Wdr12	processed_transcript, protein_coding, retained_intron	Wdr12	0	0	401	370	15401	1907.6	1374	Carf		B4, Alu	SINE	B1_Mur4, RSINE1, ID_B1			271	257	370	334	264	293	327	319	328	310	249	367	295.331	0.0959325	0.130532	0.734936	0.462378	0.905963	314.05	0.0221518	0.141418	0.15664	0.875528	0.999982
RefseqCluster_3140	1	1	[NM_009235]	chr11:69655036-69656727	+	-	2	1691	1138	0	1138	1	ENSMUST00000047373.5	Sox15	protein_coding	Sox15	0	0	863	133	544	206.6	275	Mpdu1							1	0	1	1	0	0	0	0	0	0	0	0	0.481643	0.947529	2.63273	0.359904	0.718919	NA	0	NA	NA	NA	NA	NA
RefseqCluster_3141	4	1	[NM_001301710, NM_001301711, NM_011900, NR_125917]	chr11:69656698-69662649	-	-	7	5951	1361	0	1361	1	ENSMUST00000018905.11, ENSMUST00000125389.1, ENSMUST00000127118.1, ENSMUST00000129224.7, ENSMUST00000137288.7, ENSMUST00000139155.1, ENSMUST00000148242.7, ENSMUST00000149764.7, ENSMUST00000153217.2, ENSMUST00000155200.7	Mpdu1	nonsense_mediated_decay, protein_coding, retained_intron	Mpdu1	0	0	181	133	1035	265.8	630	Sox15							102	97	119	153	132	121	118	149	155	141	103	134	119.902	-0.259029	0.188413	-1.3748	0.169195	0.727113	132.006	0.0903984	0.184462	0.490065	0.624088	0.999982
RefseqCluster_3142	1	1	[NR_035455]	chr11:69663042-69663125	+	-	1	83	83	0	83	1	ENSMUST00000158127.1	Mir1934	miRNA		0	0	83	0	0	NA	83								0	0	0	0	0	0	0	0	0	0	0	0	0	NA	NA	NA	NA	NA	0	NA	NA	NA	NA	NA
RefseqCluster_3143	2	1	[NM_001291058, NR_110993]	chr11:69664212-69666170	-	-	6	1958	1247	0	1247	1	ENSMUST00000018918.11, ENSMUST00000108654.2, ENSMUST00000154124.1	Cd68	processed_transcript, protein_coding	Cd68	0	0	151	461	246	156.5	292								5	5	3	3	1	1	2	1	0	3	3	1	3.12215	1.53101	1.10838	1.3813	0.167187	0.724959	1.77391	-1.27995	1.45319	-0.880785	0.378434	0.999982
RefseqCluster_3144	2	1	[NM_001159375, NM_144958]	chr11:69666935-69672423	-	-	11	5488	1880	0	1880	1	ENSMUST00000102589.11, ENSMUST00000123995.7, ENSMUST00000127677.7, ENSMUST00000128519.7, ENSMUST00000129295.1, ENSMUST00000133067.1, ENSMUST00000139299.7, ENSMUST00000140186.1, ENSMUST00000140310.7, ENSMUST00000142214.7, ENSMUST00000142348.1, ENSMUST00000145289.1, ENSMUST00000163666.2	Eif4a1	nonsense_mediated_decay, processed_transcript, protein_coding, retained_intron	Eif4a1	0	0	145	1670	886	301.6	682								1047	1222	1702	1679	1516	1583	1602	1704	1940	1522	1424	1863	1438.99	-0.192599	0.0972543	-1.98036	0.0476628	0.4946	1658.7	0.0606584	0.093854	0.646306	0.518081	0.999982
RefseqCluster_3145	2	2	[NM_001163571, NM_030702]	chr11:69673109-69682084	-	-	12	8975	2538	0	2538	1	ENSMUST00000005336.8, ENSMUST00000066760.7, ENSMUST00000123084.7, ENSMUST00000128355.1, ENSMUST00000130440.1, ENSMUST00000134942.1, ENSMUST00000135372.1, ENSMUST00000142206.1, ENSMUST00000153516.7	Senp3	processed_transcript, protein_coding, retained_intron	Senp3	0	0	308	708	3620	658.2	527								395	397	606	563	424	463	428	536	591	486	426	553	468.012	0.0252842	0.119714	0.211205	0.832727	0.97972	497.669	0.0157615	0.120129	0.131206	0.895613	0.999982
RefseqCluster_3146	5	2	[NM_001034097, NM_001159503, NM_001159505, NM_011614, NM_023517]	chr11:69682576-69696098	-	-	13	13522	3376	140	3236	0.958531	ENSMUST00000018896.13, ENSMUST00000108648.2, ENSMUST00000108649.2, ENSMUST00000174159.7, ENSMUST00000180587.7, ENSMUST00000181261.1, ENSMUST00000181810.7	Tnfsf12, Tnfsf13, Tnfsfm13	protein_coding	Tnfsf13, Tnfsfm13, Tnfsf12	0	0	526	139	6129	1074.5	852			Alu	SINE	B1_Mur1	ERVL-MaLR	LTR	62	62	62	74	57	56	48	47	81	65	47	63	62.3519	0.100907	0.253185	0.398551	0.690224	0.955969	57.4096	-0.0774483	0.259518	-0.298432	0.765374	0.999982
RefseqCluster_3147	1	1	[NM_001291068]	chr11:69733998-69758633	-	-	29	24635	6734	0	6734	1	ENSMUST00000058470.15, ENSMUST00000071213.3, ENSMUST00000151586.1, ENSMUST00000156588.1	Polr2a	processed_transcript, protein_coding	Polr2a	0	0	503	282	1874	299.7	1568								1572	1570	2294	2663	1962	2255	1777	2700	2919	2254	1974	2720	2021.2	-0.256833	0.0944676	-2.71874	0.00655311	0.2152	2354.77	0.0174507	0.124026	0.140702	0.888106	0.999982
RefseqCluster_3148	1	1	[NM_019871]	chr11:69759885-69761844	-	-	2	1959	1498	125	1373	0.916555	ENSMUST00000102586.4, ENSMUST00000231829.1	Slc35g3	protein_coding	Slc35g3	0	0	229	0	0	NA	1269			B4	SINE	RSINE1	Alu	SINE	1	0	1	0	0	0	1	1	0	0	1	0	0.330276	1.90526	3.14182	0.606418	0.544237	NA	0.544017	0.89969	2.4973	0.360265	0.718649	NA
RefseqCluster_3149	1	1	[NM_029348]	chr11:69765911-69784026	+	-	4	18115	7824	1028	6796	0.868609	ENSMUST00000108638.1, ENSMUST00000108639.7, ENSMUST00000108640.7, ENSMUST00000108642.7, ENSMUST00000132528.7, ENSMUST00000153943.1, ENSMUST00000156932.7	Zbtb4	protein_coding	Zbtb4	0	0	174	1088	9290	4718.7	6555			B2, B4, MIR, ID, Alu	SINE	B3, PB1D7, ID4_, ID_B1, MIR, B1F, PB1D11, ID, B1_Mur1			42	31	55	76	38	70	48	47	53	63	46	62	50.7986	-0.433665	0.290422	-1.49323	0.135378	0.685061	52.8401	-0.272266	0.262159	-1.03855	0.299013	0.999982
RefseqCluster_315	4	2	[NM_001285463, NM_001285473, NM_139150, NR_104344]	chr1:60098246-60153953	+	-	18	55707	5789	482	5307	0.916739	ENSMUST00000027171.11, ENSMUST00000124986.7, ENSMUST00000130075.7, ENSMUST00000132949.2, ENSMUST00000150008.7, ENSMUST00000180952.7, ENSMUST00000186107.6, ENSMUST00000186779.1, ENSMUST00000187978.6, ENSMUST00000191232.1	Carf	nonsense_mediated_decay, protein_coding, retained_intron	Carf	0	0	118	370	15401	3301.6	3373	Wdr12		ERVL, Alu	SINE, LTR	B1_Mur2, PB1D10, MER74A, B1_Mus2			40	71	87	68	81	92	62	46	92	67	62	49	72.2642	-0.215672	0.254867	-0.846216	0.397432	0.878482	62.4684	0.05954	0.273032	0.218069	0.827375	0.999982
RefseqCluster_3150	1	1	[NM_009601]	chr11:69784035-69795937	-	-	11	11902	2149	247	1902	0.885063	ENSMUST00000045971.8, ENSMUST00000129381.1, ENSMUST00000147791.1, ENSMUST00000154816.1	Chrnb1	processed_transcript, protein_coding, retained_intron	Chrnb1	0	0	116	224	5594	873.8	726			L2, Alu	LINE, SINE	B1F, L2b			22	26	26	25	24	37	32	23	40	25	18	25	26.6197	-0.116832	0.371204	-0.31474	0.752959	0.967576	26.6661	0.408402	0.363479	1.12359	0.261187	0.999982
RefseqCluster_3151	2	1	[NM_001291104, NM_010198]	chr11:69796067-69801716	-	-	6	5649	2618	224	2394	0.914439	ENSMUST00000011285.10, ENSMUST00000102585.1	Fgf11	protein_coding	Fgf11	0	0	284	199	673	364.1	1812			B4, Alu	SINE	ID_B1, PB1D10			10	9	12	17	7	13	11	9	11	13	9	8	11.1537	-0.151444	0.558732	-0.271049	0.786353	0.974261	10.1894	-0.0308365	0.57369	-0.0537512	0.957133	0.999982
RefseqCluster_3152	1	1	[NM_001033433]	chr11:69803594-69805624	-	-	2	2030	1941	0	1941	1	ENSMUST00000051025.4	Tmem102	protein_coding	Tmem102	0	0	605	0	0	NA	1336								0	0	0	0	0	0	1	0	1	0	0	2	0	NA	NA	NA	NA	NA	0.610766	0.0385206	2.38803	0.0161307	0.98713	NA
RefseqCluster_3153	1	1	[NR_027913]	chr11:69803668-69806038	+	-	1	2370	2370	137	2233	0.942194					0	0	2370	0	0	NA	2370	Tmem102		Alu	SINE	B1_Mur1			1	1	1	0	1	1	2	0	0	0	1	1	0.854317	0.665635	1.96839	0.338162	0.735241	NA	0.698146	0.0201844	2.28911	0.00881758	0.992965	NA
RefseqCluster_3154	1	1	[NM_175368]	chr11:69816565-69818440	-	-	3	1875	1615	0	1615	1	ENSMUST00000056941.2	Spem2	protein_coding	4933402P03Rik	0	0	181	58	105	105	1376								0	0	0	0	0	0	0	0	0	0	0	0	0	NA	NA	NA	NA	NA	0	NA	NA	NA	NA	NA
RefseqCluster_3155	1	1	[NM_028855]	chr11:69820870-69822165	-	-	3	1295	1031	0	1031	1	ENSMUST00000045771.6	Spem1	protein_coding	Spem1	0	0	209	58	171	171	764								0	2	0	0	0	1	1	1	2	0	0	2	0.542616	1.10929	2.68873	0.412571	0.679921	NA	0.920671	1.00309	1.94473	0.515799	0.605994	0.999982
RefseqCluster_3156	1	1	[NM_198862]	chr11:69823122-69834849	-	-	7	11727	5002	0	5002	1	ENSMUST00000056484.9, ENSMUST00000108634.8, ENSMUST00000139893.1, ENSMUST00000140477.1	Nlgn2	protein_coding, retained_intron	Nlgn2	0	0	868	696	3368	796.3	2957								366	309	453	406	355	385	286	372	455	393	327	445	376.294	0.063167	0.123637	0.510907	0.609416	0.941415	374.295	-0.141492	0.132897	-1.06467	0.287025	0.999982
RefseqCluster_3157	1	1	[NM_026982]	chr11:69838524-69839558	+	-	4	1034	431	0	431	1	ENSMUST00000094065.4, ENSMUST00000128281.1, ENSMUST00000133967.7, ENSMUST00000139085.1, ENSMUST00000156556.1	Tmem256	processed_transcript, protein_coding	Tmem256	0	0	125	81	346	265.7	193								168	138	215	145	125	164	124	138	199	129	128	194	158.101	0.346922	0.169933	2.04152	0.0411988	0.46808	148.895	-0.0404897	0.17899	-0.226212	0.821037	0.999982
RefseqCluster_3158	3	3	[NM_001168497, NM_023564, NR_033133]	chr11:69846371-69852058	+	-	8	5687	3152	0	3152	1	ENSMUST00000019605.3, ENSMUST00000108632.7, ENSMUST00000108633.8, ENSMUST00000152566.7	Plscr3	protein_coding	Plscr3	0	0	432	311	1636	375.2	1715	Tnk1							165	158	267	251	200	193	246	222	262	215	194	235	202.214	-0.0561454	0.158425	-0.354397	0.723042	0.963081	227.43	0.1149	0.149652	0.767778	0.442619	0.999982
RefseqCluster_3159	1	1	[NM_031880]	chr11:69850562-69858730	-	-	14	8168	3220	0	3220	1	ENSMUST00000001626.9, ENSMUST00000108626.7, ENSMUST00000108628.7, ENSMUST00000125571.1, ENSMUST00000156507.1	Tnk1	protein_coding	Tnk1	0	0	24	311	1929	422.2	1153	Plscr3							0	2	0	0	1	1	0	1	1	0	1	0	0.716311	0.171816	2.30667	0.0744868	0.940623	NA	0.504178	0.782014	2.55553	0.306008	0.759598	NA
RefseqCluster_316	1	1	[NM_173444]	chr1:60180598-60334705	+	-	55	154107	12108	302	11806	0.975058	ENSMUST00000035569.11, ENSMUST00000159344.1, ENSMUST00000160834.7, ENSMUST00000160980.2, ENSMUST00000162291.7, ENSMUST00000185984.1, ENSMUST00000187195.1, ENSMUST00000188450.6, ENSMUST00000190958.1	Nbeal1	nonsense_mediated_decay, protein_coding, retained_intron	Nbeal1	0	0	87	581	17239	2339.7	3815			CR1, Alu, ID	LINE, SINE	L3, ID4, PB1D10			79	103	123	98	113	119	70	58	114	100	76	91	105.25	-0.0339557	0.204084	-0.166381	0.867857	0.986781	83.5621	-0.234962	0.231756	-1.01383	0.310662	0.999982
RefseqCluster_3160	1	1	[NM_001195710]	chr11:69876683-69878018	-	-	7	1335	531	0	531	1	ENSMUST00000178597.1	Tmem95	protein_coding	Tmem95	0	0	172	88	160	110.8	31								0	0	1	0	2	0	0	0	0	0	1	0	0.485616	-0.878194	2.7846	-0.315375	0.752477	NA	0.194273	-1.0316	4.08047	-0.252814	0.800412	NA
RefseqCluster_3161	1	1	[NM_153143]	chr11:69878263-69880985	-	-	1	2722	2722	0	2722	1	ENSMUST00000050555.4	Kctd11	protein_coding	Kctd11	0	0	2722	0	0	NA	2722								31	31	47	25	27	28	30	30	48	30	32	54	31.3106	0.51941	0.335037	1.5503	0.121069	0.664016	36.4521	-0.170622	0.318299	-0.536044	0.591928	0.999982
RefseqCluster_3162	1	1	[NM_153788]	chr11:69881566-69895539	-	-	22	13973	2482	0	2482	1	ENSMUST00000001631.6, ENSMUST00000108622.7, ENSMUST00000127238.1, ENSMUST00000148037.1	Acap1	processed_transcript, protein_coding	Acap1	0	0	254	809	3616	484.7	159								35	23	43	22	36	20	22	15	47	33	22	38	29.8323	0.434894	0.370974	1.1723	0.241076	0.796003	28.5428	-0.241622	0.38022	-0.635481	0.525115	0.999982
RefseqCluster_3163	1	1	[NR_105889]	chr11:69882031-69882094	-	-	1	63	63	0	63	1	ENSMUST00000198919.1	Mir6924	miRNA		0	0	63	0	0	NA	63								0	0	0	0	0	0	0	0	0	0	0	0	0	NA	NA	NA	NA	NA	0	NA	NA	NA	NA	NA
RefseqCluster_3164	4	1	[NM_001316696, NM_001316697, NM_001316698, NM_027419]	chr11:69897357-69900986	-	-	9	3629	1806	0	1806	1	ENSMUST00000018714.12, ENSMUST00000100969.8, ENSMUST00000102580.9, ENSMUST00000108621.8, ENSMUST00000128046.1, ENSMUST00000129234.7, ENSMUST00000137122.7, ENSMUST00000142121.1, ENSMUST00000144431.7	2810408A11Rik	nonsense_mediated_decay, protein_coding, retained_intron	2810408A11Rik	0	0	684	792	615	239.2	135								15	16	26	9	23	17	28	14	23	16	14	22	17.5955	0.266663	0.47038	0.56691	0.570776	0.933786	19.2874	0.271687	0.433634	0.626535	0.530964	0.999982
RefseqCluster_3165	3	1	[NM_001013414, NM_001291118, NM_001291119]	chr11:69901815-69913824	+	-	29	12009	5267	0	5267	1	ENSMUST00000061837.10, ENSMUST00000108617.9, ENSMUST00000129475.8, ENSMUST00000132183.1, ENSMUST00000133203.8, ENSMUST00000143861.7, ENSMUST00000153041.2, ENSMUST00000175742.1, ENSMUST00000175761.1, ENSMUST00000176614.1, ENSMUST00000177138.7, ENSMUST00000177160.1, ENSMUST00000177476.7	Neurl4	nonsense_mediated_decay, processed_transcript, protein_coding, retained_intron	Neurl4	0	0	370	712	908	216.5	698								352	323	492	450	372	357	265	406	472	390	327	438	386.875	0.0647844	0.126006	0.514139	0.607155	0.940464	377.18	-0.0943038	0.147915	-0.637555	0.523764	0.999982
RefseqCluster_3166	1	1	[NM_019726]	chr11:69914191-69916591	+	-	10	2400	1220	0	1220	1	ENSMUST00000057884.5, ENSMUST00000072581.8, ENSMUST00000116358.7, ENSMUST00000124596.1, ENSMUST00000134581.1	Gps2	processed_transcript, protein_coding	Gps2	0	0	242	161	318	137.4	172								232	192	287	273	238	253	281	282	320	266	199	310	243.798	-0.0186086	0.141979	-0.131066	0.895723	0.991396	272.746	0.132426	0.141895	0.93327	0.350681	0.999982
RefseqCluster_3167	9	6	[NM_001166589, NM_001166590, NM_001166591, NM_001166592, NM_001166593, NM_001166594, NM_001166595, NM_001166596, NM_181582]	chr11:69916711-69921958	-	-	11	5247	2017	0	2017	1	ENSMUST00000043419.9, ENSMUST00000070996.10, ENSMUST00000071026.9, ENSMUST00000108607.7, ENSMUST00000108608.7, ENSMUST00000108609.7, ENSMUST00000108610.7, ENSMUST00000108611.7, ENSMUST00000108612.7, ENSMUST00000108613.9, ENSMUST00000152589.1, ENSMUST00000153652.7, ENSMUST00000164359.7	Eif5a	protein_coding	Eif5a	0	0	290	186	1129	422.3	630								3061	2898	4132	4308	3443	3415	3645	4139	4949	3664	3257	4324	3506.17	-0.060779	0.092577	-0.656524	0.511487	0.919213	3943.43	0.108764	0.0865398	1.2568	0.208824	0.999982
RefseqCluster_3168	1	1	[NM_016875]	chr11:69935898-69941599	+	-	9	5701	1564	0	1564	1	ENSMUST00000018698.11, ENSMUST00000108601.2, ENSMUST00000130377.1, ENSMUST00000148395.1, ENSMUST00000149194.7	Ybx2	protein_coding, retained_intron	Ybx2	0	0	350	285	1381	549.9	374								8	3	7	4	4	6	3	5	4	5	3	7	5.32949	0.451167	0.804016	0.561142	0.574701	0.934512	4.41651	-0.363143	0.855302	-0.424578	0.671144	0.999982
RefseqCluster_3169	1	1	[NM_009204]	chr11:69942285-69948190	-	-	11	5905	2822	120	2702	0.957477	ENSMUST00000018710.12, ENSMUST00000135437.2, ENSMUST00000141837.8, ENSMUST00000142500.7, ENSMUST00000152487.7, ENSMUST00000178363.7, ENSMUST00000178809.7, ENSMUST00000179298.2	Slc2a4	nonsense_mediated_decay, protein_coding, retained_intron	Slc2a4	0	0	242	830	1264	241.1	1287			Alu	SINE	B1_Mm			17	4	18	13	6	13	6	5	9	3	9	6	11.5869	0.364511	0.58989	0.61793	0.536621	0.925993	6.32077	0.042621	0.737355	0.0578026	0.953906	0.999982
RefseqCluster_317	2	1	[NM_001313721, NM_030013]	chr1:60343299-60388060	+	-	13	44761	2246	284	1962	0.873553	ENSMUST00000060608.12, ENSMUST00000114202.7, ENSMUST00000148443.2	Cyp20a1	nonsense_mediated_decay, protein_coding, retained_intron	Cyp20a1	0	0	158	168	8663	4150.6	922			Alu	SINE	B1_Mur4, B1_Mus2			133	124	204	169	130	161	170	144	168	147	138	163	151.194	0.0788508	0.16946	0.465306	0.641713	0.946581	154.326	0.0413024	0.17447	0.23673	0.812866	0.999982
RefseqCluster_3170	2	2	[NM_001193619, NM_016887]	chr11:69964778-69967886	+	-	5	3108	1453	0	1453	1	ENSMUST00000018713.12, ENSMUST00000060651.5, ENSMUST00000108596.7, ENSMUST00000108597.7, ENSMUST00000151515.1	Cldn7	protein_coding	Cldn7	0	0	729	265	2022	615.3	332								0	0	0	0	0	0	0	0	0	0	0	0	0	NA	NA	NA	NA	NA	0	NA	NA	NA	NA	NA
RefseqCluster_3171	2	2	[NM_001253700, NM_018740]	chr11:69968225-69981235	-	-	9	13010	1435	0	1435	1	ENSMUST00000108594.7, ENSMUST00000108595.8, ENSMUST00000123701.8, ENSMUST00000127437.7, ENSMUST00000138562.7, ENSMUST00000142788.7, ENSMUST00000143175.1, ENSMUST00000143788.1, ENSMUST00000147437.2, ENSMUST00000151766.1	Elp5	nonsense_mediated_decay, protein_coding, retained_intron	Elp5	0	0	117	349	9087	2177.8	315	Ctdnep1							200	218	360	361	271	268	364	340	303	305	234	307	274.166	-0.142831	0.151442	-0.94314	0.345609	0.852152	308.205	0.20478	0.163025	1.25613	0.20907	0.999982
RefseqCluster_3172	1	1	[NM_026017]	chr11:69981167-69990600	+	-	8	9433	1614	0	1614	1	ENSMUST00000108593.7, ENSMUST00000131531.1, ENSMUST00000138246.1, ENSMUST00000141623.7, ENSMUST00000152226.1	Ctdnep1	processed_transcript, protein_coding, retained_intron	Ctdnep1	0	0	418	349	4569	1418.7	624	Elp5							232	262	396	361	263	297	287	290	405	299	289	339	296.942	0.0255848	0.140388	0.182244	0.855392	0.985246	314.395	0.00163629	0.133926	0.0122179	0.990252	0.999982
RefseqCluster_3173	1	1	[NM_019749]	chr11:69991369-69994949	+	-	4	3580	1122	0	1122	1	ENSMUST00000018711.14, ENSMUST00000108592.1, ENSMUST00000139007.1, ENSMUST00000144443.1	Gabarap	processed_transcript, protein_coding, retained_intron	Gabarap	0	0	433	336	562	376.5	491								1002	940	1429	1023	1003	1069	897	962	1234	958	892	1170	1068.74	0.19771	0.0980099	2.01725	0.0436698	0.478739	1005.8	-0.0387101	0.0993266	-0.389726	0.696739	0.999982
RefseqCluster_3174	4	3	[NM_001291125, NM_001291126, NM_001291127, NM_030064]	chr11:69995765-70000011	+	-	6	4246	2273	0	2273	1	ENSMUST00000018716.9, ENSMUST00000101526.8, ENSMUST00000123817.7, ENSMUST00000133485.7, ENSMUST00000135814.1, ENSMUST00000138186.1, ENSMUST00000141231.7, ENSMUST00000146789.7, ENSMUST00000153684.7	Phf23	processed_transcript, protein_coding, retained_intron	Phf23	0	0	288	832	1543	552.1	774								324	233	327	333	255	270	266	293	363	262	207	358	289.601	0.143984	0.154211	0.933681	0.350468	0.854503	285.825	0.0992287	0.143824	0.68993	0.490238	0.999982
RefseqCluster_3175	1	1	[NM_007888]	chr11:70000625-70010109	+	-	15	9484	2935	0	2935	1	ENSMUST00000019362.14, ENSMUST00000102575.8, ENSMUST00000130820.7, ENSMUST00000135422.1, ENSMUST00000149477.1, ENSMUST00000152732.1, ENSMUST00000190940.1	Dvl2	nonsense_mediated_decay, protein_coding, retained_intron	Dvl2	0	0	401	1634	3778	515.7	966								196	176	270	222	210	215	190	223	278	216	208	282	212.868	0.0664974	0.146766	0.453083	0.650489	0.946602	229.61	-0.102859	0.14679	-0.700724	0.483475	0.999982
RefseqCluster_3176	1	1	[NM_017366]	chr11:70010182-70015428	-	-	20	5246	2188	0	2188	1	ENSMUST00000018718.7, ENSMUST00000102574.9, ENSMUST00000134516.1, ENSMUST00000137187.7, ENSMUST00000145478.1, ENSMUST00000146129.1, ENSMUST00000156733.7	Acadvl	protein_coding, retained_intron	Acadvl	0	0	166	1634	3778	277.1	254	Dvl2							390	304	467	357	306	287	273	302	412	314	246	336	350.458	0.374988	0.137412	2.72893	0.00635403	0.212225	308.707	0.062718	0.136186	0.460531	0.645135	0.999982
RefseqCluster_3177	1	1	[NR_029758]	chr11:70012042-70012131	+	-	1	89	89	0	89	1	ENSMUST00000083600.1, ENSMUST00000102575.8, ENSMUST00000190940.1	Dvl2, Mir324	miRNA, nonsense_mediated_decay, protein_coding	Dvl2	0	0	89	1634	3778	467.8	89								0	0	0	0	0	0	1	1	0	0	0	0	0	NA	NA	NA	NA	NA	0.349744	1.87448	3.01745	0.621214	0.534459	NA
RefseqCluster_3178	2	1	[NM_001109752, NM_007864]	chr11:70018604-70045531	+	-	20	26927	3326	0	3326	1	ENSMUST00000018700.13, ENSMUST00000108586.4, ENSMUST00000108588.8, ENSMUST00000108589.9, ENSMUST00000123687.2, ENSMUST00000124568.9, ENSMUST00000131497.1, ENSMUST00000132597.4, ENSMUST00000133140.8, ENSMUST00000134376.9, ENSMUST00000135916.8, ENSMUST00000138004.2, ENSMUST00000143920.3, ENSMUST00000231221.1, ENSMUST00000231415.1, ENSMUST00000231452.1, ENSMUST00000231506.1, ENSMUST00000231628.1, ENSMUST00000232002.1, ENSMUST00000232115.1, ENSMUST00000232266.1, ENSMUST00000232659.1	Dlg4	nonsense_mediated_decay, processed_transcript, protein_coding, retained_intron	Dlg4	0	0	345	392	9096	1280.6	943								1945	1368	2152	1434	1443	1451	1171	1091	1803	1393	1472	1622	1631.1	0.422131	0.122011	3.45977	0.000540639	0.0493013	1409.57	-0.239441	0.124673	-1.92055	0.0547883	0.999982
RefseqCluster_3179	3	2	[NM_001291131, NM_001291132, NM_009714]	chr11:70054123-70057895	+	-	10	3772	1284	0	1284	1	ENSMUST00000018699.12, ENSMUST00000092959.10, ENSMUST00000108585.8, ENSMUST00000123369.2, ENSMUST00000146411.8	Asgr1	protein_coding	Asgr1	0	0	134	152	1030	316.9	409								3	0	0	0	2	0	1	0	1	0	1	0	0.923533	0.728809	2.21758	0.328651	0.742419	0.964204	0.511576	0.802927	2.54421	0.31559	0.752314	NA
RefseqCluster_318	3	1	[NM_001198570, NM_001198571, NM_198127]	chr1:60409618-60481163	+	-	11	71545	5974	148	5826	0.975226	ENSMUST00000052332.14, ENSMUST00000185788.6, ENSMUST00000186097.6, ENSMUST00000187400.6, ENSMUST00000187709.6, ENSMUST00000188594.6, ENSMUST00000188618.6, ENSMUST00000189082.6, ENSMUST00000189649.1, ENSMUST00000189980.6, ENSMUST00000190158.1, ENSMUST00000191493.1	Abi2	protein_coding, retained_intron	Abi2	0	0	301	1904	27136	7075	4424			Alu	SINE	B1_Mm			384	465	598	465	473	549	317	410	589	430	348	538	485.139	0.0394786	0.125862	0.313666	0.753775	0.967593	429.016	-0.0791401	0.144498	-0.54769	0.583905	0.999982
RefseqCluster_3180	4	1	[NM_001313925, NM_001313926, NM_001313927, NM_007493]	chr11:70092643-70106186	+	-	9	13543	1445	0	1445	1	ENSMUST00000102572.7, ENSMUST00000124721.1, ENSMUST00000143772.7, ENSMUST00000179757.1	Asgr2	protein_coding, retained_intron	Asgr2	0	0	147	211	7002	1641.2	462								0	0	1	0	0	0	0	0	0	0	0	0	0.138228	1.06056	4.08047	0.259912	0.794932	NA	0	NA	NA	NA	NA	NA
RefseqCluster_3181	1	1	[NM_145137]	chr11:70130356-70137542	+	-	10	7186	1550	218	1332	0.859355	ENSMUST00000041550.11, ENSMUST00000108584.1, ENSMUST00000132645.1, ENSMUST00000147502.1, ENSMUST00000165951.7	Mgl2	processed_transcript, protein_coding	Mgl2	0	0	86	152	3677	562.6	622			ERVK	LTR	ERVB7_1-LTR_MM			0	0	0	0	0	0	0	1	1	0	0	0	0	NA	NA	NA	NA	NA	0.309905	1.73724	3.14915	0.551653	0.581186	NA
RefseqCluster_3182	2	1	[NM_001204252, NM_010796]	chr11:70166622-70170836	+	-	10	4214	1501	0	1501	1	ENSMUST00000000327.12, ENSMUST00000102571.9, ENSMUST00000143298.7, ENSMUST00000144935.8, ENSMUST00000150966.7, ENSMUST00000152635.1, ENSMUST00000153959.1, ENSMUST00000178567.2, ENSMUST00000178945.7, ENSMUST00000180106.1	Clec10a	processed_transcript, protein_coding, retained_intron	Clec10a	0	0	194	188	11602	573.4	419								0	0	0	0	0	0	0	0	0	0	1	0	0	NA	NA	NA	NA	NA	0.194273	-1.0316	4.08047	-0.252814	0.800412	NA
RefseqCluster_3183	1	1	[NM_153081]	chr11:70213909-70216414	+	-	5	2505	1756	0	1756	1	ENSMUST00000094055.9, ENSMUST00000122852.1, ENSMUST00000123716.1, ENSMUST00000126296.7, ENSMUST00000126388.7, ENSMUST00000131468.1, ENSMUST00000136328.1, ENSMUST00000144494.2, ENSMUST00000149880.1, ENSMUST00000153993.2, ENSMUST00000171032.7	Slc16a11	nonsense_mediated_decay, processed_transcript, protein_coding, retained_intron	Slc16a11	0	0	355	768	895	284.8	278								0	0	1	1	1	0	1	0	0	1	0	1	0.463289	-0.806759	2.65989	-0.303306	0.761657	NA	0.497316	-0.903804	2.56628	-0.352184	0.7247	NA
RefseqCluster_3184	1	1	[NM_172371]	chr11:70216791-70220994	-	-	4	4203	2528	269	2259	0.893592	ENSMUST00000060010.2, ENSMUST00000141290.1, ENSMUST00000159867.1, ENSMUST00000190533.1	Slc16a13	protein_coding	Slc16a13	0	0	516	738	864	767.5	1130			B2, Alu	SINE	B3A, PB1D10			25	28	45	35	39	35	28	40	48	23	27	32	34.0096	-0.0898229	0.324427	-0.276866	0.781883	0.973118	32.4031	0.420327	0.332289	1.26494	0.205891	0.999982
RefseqCluster_3185	1	1	[NM_007528]	chr11:70224126-70229798	-	-	9	5672	3426	0	3426	1	ENSMUST00000000326.11, ENSMUST00000140542.1, ENSMUST00000153449.1	Bcl6b	protein_coding, retained_intron	Bcl6b	0	0	89	348	553	247.4	2017								1	2	0	0	2	0	0	0	0	1	0	0	0.923977	0.728174	2.08978	0.348445	0.727506	0.963081	0.172014	-1.0316	4.08047	-0.252814	0.800412	NA
RefseqCluster_3186	1	1	[NR_106178]	chr11:70234691-70234816	-	-	1	125	125	0	125	1	ENSMUST00000093601.2	Mir497b	miRNA		0	0	125	0	0	NA	125								0	0	0	0	0	0	0	0	0	0	0	0	0	NA	NA	NA	NA	NA	0	NA	NA	NA	NA	NA
RefseqCluster_3187	1	1	[NR_030444]	chr11:70234716-70234800	+	-	1	84	84	0	84	1	ENSMUST00000200557.1	Mir497	miRNA		0	0	84	0	0	NA	84								0	0	0	0	0	1	0	0	0	0	0	0	0.158077	-0.862989	4.08047	-0.211492	0.832503	NA	0	NA	NA	NA	NA	NA
RefseqCluster_3188	1	1	[NR_029581]	chr11:70235041-70235135	+	-	1	94	94	0	94	1	ENSMUST00000083477.2	Mir195a	miRNA		0	0	94	0	0	NA	94								0	0	0	0	0	0	0	0	0	0	0	0	0	NA	NA	NA	NA	NA	0	NA	NA	NA	NA	NA
RefseqCluster_3189	6	1	[NM_001177601, NM_001177603, NM_001177606, NM_001177607, NM_026757, NM_145758]	chr11:70235203-70237914	-	-	6	2711	913	0	913	1	ENSMUST00000021180.7, ENSMUST00000021181.12, ENSMUST00000100950.9, ENSMUST00000102569.9, ENSMUST00000108575.8, ENSMUST00000108576.9, ENSMUST00000108577.7, ENSMUST00000108578.8, ENSMUST00000108579.7, ENSMUST00000134700.7, ENSMUST00000135390.1, ENSMUST00000138658.8, ENSMUST00000148878.8, ENSMUST00000150504.2, ENSMUST00000176116.7, ENSMUST00000176268.1	0610010K14Rik, Gm21988	nonsense_mediated_decay, processed_transcript, protein_coding, retained_intron	0610010K14Rik, Gm21988	0	0	131	687	1319	525.5	265								218	207	286	242	217	240	231	200	269	234	208	258	233.46	0.109759	0.140027	0.783842	0.433133	0.891289	231.32	-0.070813	0.147369	-0.480515	0.630861	0.999982
RefseqCluster_319	1	1	[NM_001045513]	chr1:60483184-60566765	-	-	14	83581	9117	400	8717	0.956126	ENSMUST00000027168.11, ENSMUST00000090293.10, ENSMUST00000140485.7, ENSMUST00000142258.2, ENSMUST00000182085.7, ENSMUST00000188511.1, ENSMUST00000189383.1	Raph1	protein_coding, retained_intron	Raph1	0	0	201	509	21996	3265.9	7137			B2, ERVK, CR1	LINE, SINE, LTR	B3A, L3, RMER12C			402	471	547	492	490	623	397	537	633	484	378	613	501.438	-0.085993	0.131385	-0.65451	0.512783	0.919459	497.266	0.0222913	0.134621	0.165586	0.868483	0.999982
RefseqCluster_3190	1	1	[NM_173742]	chr11:70238122-70239852	-	-	3	1730	622	0	622	1	ENSMUST00000040428.3, ENSMUST00000125752.2, ENSMUST00000141880.1, ENSMUST00000176116.7, ENSMUST00000176268.1	Gm21988, Rnasek	nonsense_mediated_decay, protein_coding	Gm21988, Rnasek	0	0	197	687	665	394.1	348								562	569	865	806	640	685	686	760	954	701	711	830	678.348	-0.017979	0.107642	-0.167026	0.86735	0.986761	765.438	0.0186387	0.109719	0.169876	0.865107	0.999982
RefseqCluster_3191	1	1	[NM_007440]	chr11:70241454-70255341	-	-	14	13887	2991	397	2594	0.867268	ENSMUST00000000329.8, ENSMUST00000108574.2	Alox12	protein_coding	Alox12	0	0	204	210	2783	772.6	1110			Alu, hAT-Charlie	DNA, SINE	MER58B, B1_Mus2			0	0	0	1	0	0	0	0	0	0	0	0	0.151367	-0.862989	4.08047	-0.211492	0.832503	NA	0	NA	NA	NA	NA	NA
RefseqCluster_3192	1	1	[NM_145684]	chr11:70315612-70322518	-	-	14	6906	2309	0	2309	1	ENSMUST00000019051.2, ENSMUST00000123752.7, ENSMUST00000139899.1, ENSMUST00000149060.1	Alox12e	protein_coding, retained_intron	Alox12e	0	0	197	410	1376	307.9	438								0	0	0	0	0	0	0	0	0	0	0	0	0	NA	NA	NA	NA	NA	0	NA	NA	NA	NA	NA
RefseqCluster_3193	1	1	[NM_009660]	chr11:70344146-70352031	-	-	14	7885	2414	0	2414	1	ENSMUST00000019068.6, ENSMUST00000130000.1	Alox15	processed_transcript, protein_coding	Alox15	0	0	161	210	1311	337.4	576								1	0	0	0	0	1	1	0	0	1	0	0	0.350125	0.0987978	3.12845	0.0315805	0.974807	NA	0.350585	-0.0698357	3.06855	-0.0227585	0.981843	NA
RefseqCluster_3194	1	1	[NM_029231]	chr11:70392880-70410031	-	-	17	17151	3440	0	3440	1	ENSMUST00000019065.9, ENSMUST00000135148.1	Pelp1	protein_coding	Pelp1	0	0	268	1431	3560	803.9	142								505	390	635	660	539	492	356	552	666	572	473	677	531.041	-0.0625113	0.132018	-0.473506	0.635852	0.946581	540.074	-0.208227	0.144683	-1.43919	0.150096	0.999982
RefseqCluster_3195	4	1	[NM_001271358, NM_001271359, NM_001271360, NM_145429]	chr11:70432579-70440828	+	-	15	8249	1988	0	1988	1	ENSMUST00000079056.8, ENSMUST00000084954.12, ENSMUST00000102563.1, ENSMUST00000102564.10, ENSMUST00000108568.9, ENSMUST00000124112.1, ENSMUST00000124943.7, ENSMUST00000125441.7, ENSMUST00000128748.7, ENSMUST00000138006.7, ENSMUST00000143232.1, ENSMUST00000144454.1, ENSMUST00000150076.7	Arrb2	nonsense_mediated_decay, protein_coding, retained_intron	Arrb2	0	0	174	448	3409	479.7	665								332	333	485	469	370	346	406	383	480	393	355	468	384.779	0.037246	0.130464	0.285489	0.77527	0.972376	409.889	-0.00491829	0.121251	-0.0405628	0.967644	0.999982
RefseqCluster_3196	1	1	[NR_106064]	chr11:70438254-70438318	+	-	1	64	64	0	64	1	ENSMUST00000125441.7, ENSMUST00000138006.7, ENSMUST00000184275.1	Arrb2, Mir7115	miRNA, retained_intron	Arrb2	0	0	64	448	813	334.7	64								1	0	0	0	2	1	0	0	0	1	0	1	0.697514	-1.42947	2.31385	-0.617789	0.536714	NA	0.318745	-1.85585	3.11842	-0.595124	0.551761	NA
RefseqCluster_3197	1	1	[NM_025397]	chr11:70451930-70453726	+	-	3	1796	889	104	785	0.883015	ENSMUST00000019067.7, ENSMUST00000151013.7, ENSMUST00000152348.1	Med11	protein_coding, retained_intron	Med11	0	0	133	131	144	129	625			Alu	SINE	PB1D7			62	57	79	111	57	90	83	84	73	77	66	98	74.7156	-0.283316	0.242818	-1.16678	0.243298	0.79778	79.7741	-0.0515033	0.228804	-0.225098	0.821903	0.999982
RefseqCluster_3198	1	1	[NM_023158]	chr11:70454233-70459984	-	-	5	5751	2448	461	1987	0.811683	ENSMUST00000019064.8, ENSMUST00000126391.1, ENSMUST00000154475.1	Cxcl16	nonsense_mediated_decay, protein_coding, retained_intron	Cxcl16	0	0	607	589	2682	475	1211	Zmynd15		B4, ID, Alu	SINE	PB1D9, ID4_, ID_B1, ID			0	0	0	0	1	4	1	1	0	0	0	0	0.806001	-3.08382	2.28696	-1.34844	0.177517	NA	0.349744	1.87448	3.01745	0.621214	0.534459	NA
RefseqCluster_3199	1	1	[NM_001029929]	chr11:70459621-70466199	+	-	14	6578	2801	0	2801	1	ENSMUST00000039093.9, ENSMUST00000092958.3, ENSMUST00000108563.8, ENSMUST00000126105.1, ENSMUST00000136029.1, ENSMUST00000147289.1	Zmynd15	protein_coding, retained_intron	Zmynd15	0	0	459	589	2682	361.6	285	Cxcl16							1	0	0	0	0	1	1	0	0	1	0	0	0.350125	0.0987978	3.12845	0.0315805	0.974807	NA	0.350585	-0.0698357	3.06855	-0.0227585	0.981843	NA
RefseqCluster_32	2	1	[NM_001289497, NM_177834]	chr1:10324718-10719945	-	-	11	395227	1940	0	1940	1	ENSMUST00000035577.6, ENSMUST00000140938.1, ENSMUST00000147575.1, ENSMUST00000153695.7	Cpa6	nonsense_mediated_decay, processed_transcript, protein_coding, retained_intron	Cpa6	0	0	334	203	111556	31698.1	593								0	0	0	0	0	0	0	0	0	0	0	0	0	NA	NA	NA	NA	NA	0	NA	NA	NA	NA	NA
RefseqCluster_320	1	1	[NM_007642]	chr1:60746387-60773359	+	-	4	26972	4317	823	3494	0.809358	ENSMUST00000027165.2, ENSMUST00000132833.1, ENSMUST00000153207.1	Cd28	processed_transcript, protein_coding, retained_intron	Cd28	0	0	141	357	16450	5421.3	3703			CR1, L2, MIR, Satellite, Alu	LINE, Satellite, SINE	B1F2, L3, MIRb, IMPB_01, L2a			2	1	2	1	1	3	2	1	1	1	4	1	1.65211	0.0888508	1.40545	0.0632187	0.949592	0.99389	1.76288	-0.69795	1.39965	-0.498659	0.61802	0.999982
RefseqCluster_3200	1	1	[NM_029360]	chr11:70505273-70511183	+	-	5	5910	975	0	975	1	ENSMUST00000019063.2, ENSMUST00000141924.1, ENSMUST00000179986.7	Tm4sf5	processed_transcript, protein_coding, retained_intron	Tm4sf5	0	0	231	184	4289	901.5	342								0	0	0	0	0	0	0	0	0	0	0	0	0	NA	NA	NA	NA	NA	0	NA	NA	NA	NA	NA
RefseqCluster_3201	1	1	[NM_001013607]	chr11:70513515-70514616	-	-	3	1101	672	0	672	1	ENSMUST00000021179.3	Vmo1	protein_coding	Vmo1	0	0	206	116	315	315	350								1	0	3	2	4	3	1	0	4	3	1	2	2.07847	-1.18445	1.33415	-0.887792	0.374653	0.86823	1.73728	-0.402818	1.4074	-0.286214	0.774714	0.999982
RefseqCluster_3202	1	1	[NM_146020]	chr11:70519208-70520736	+	-	3	1528	1203	0	1203	1	ENSMUST00000057685.2, ENSMUST00000179000.1	Gltpd2	protein_coding	Gltpd2	0	0	270	167	238	238	766								4	5	13	9	8	6	2	4	14	4	5	5	7.22682	-0.0346924	0.691943	-0.0501377	0.960013	0.99389	5.37716	0.362995	0.824013	0.440521	0.65956	0.999982
RefseqCluster_3203	1	1	[NM_008946]	chr11:70525356-70527858	+	-	6	2502	1036	0	1036	1	ENSMUST00000018430.6, ENSMUST00000128870.1, ENSMUST00000145503.1, ENSMUST00000148535.1	Psmb6	protein_coding, retained_intron	Psmb6	0	0	139	145	505	338.3	422								848	734	1123	1083	838	809	816	996	1159	926	769	1117	896.583	0.0702634	0.114601	0.613114	0.539801	0.925993	949.572	0.0129735	0.1073	0.120909	0.903763	0.999982
RefseqCluster_3204	3	1	[NM_001302475, NM_001302476, NM_008876]	chr11:70540271-70558110	+	-	25	17839	5847	1015	4832	0.826407	ENSMUST00000018429.11, ENSMUST00000108556.1, ENSMUST00000108557.9, ENSMUST00000130678.1, ENSMUST00000146248.1, ENSMUST00000157075.7, ENSMUST00000179806.1	Pld2	protein_coding, retained_intron	Pld2	0	0	343	171	6902	531.5	2271			B2, B4, scRNA	scRNA, SINE	B3, BC1_Mm, B4A, B2_Mm2			28	40	63	53	30	45	39	29	48	60	60	54	42.1232	0.103646	0.308435	0.33604	0.736841	0.963264	48.4881	-0.675761	0.285702	-2.36527	0.0180172	0.999982
RefseqCluster_3205	4	1	[NM_001045959, NM_001045964, NM_016713, NM_176893]	chr11:70562880-70614482	+	-	33	51602	4997	0	4997	1	ENSMUST00000072237.12, ENSMUST00000072873.13, ENSMUST00000079244.11, ENSMUST00000102558.10, ENSMUST00000102559.10, ENSMUST00000132208.1, ENSMUST00000133310.1, ENSMUST00000136663.7, ENSMUST00000142650.7, ENSMUST00000149845.1, ENSMUST00000152857.1, ENSMUST00000153503.2, ENSMUST00000178764.7	Mink1	nonsense_mediated_decay, processed_transcript, protein_coding, retained_intron	Mink1	0	0	246	264	34041	1287.9	854								716	518	838	714	600	625	489	568	714	585	526	632	664.028	0.181693	0.124451	1.45995	0.144304	0.691632	579.152	-0.057217	0.115311	-0.496198	0.619755	0.999982
RefseqCluster_3206	1	1	[NM_009603]	chr11:70614882-70619194	-	-	12	4312	1591	0	1591	1	ENSMUST00000014753.8, ENSMUST00000102556.9, ENSMUST00000134836.1, ENSMUST00000135920.1	Chrne	protein_coding, retained_intron	Chrne	0	0	65	201	1179	240.5	246								0	0	0	0	0	1	0	0	0	0	0	0	0.158077	-0.862989	4.08047	-0.211492	0.832503	NA	0	NA	NA	NA	NA	NA
RefseqCluster_3207	1	1	[NM_001145537]	chr11:70615893-70616890	+	-	4	997	653	0	653	1	ENSMUST00000125387.2, ENSMUST00000135865.8, ENSMUST00000144960.1, ENSMUST00000180052.7	4930544D05Rik	nonsense_mediated_decay, protein_coding, retained_intron	4930544D05Rik	0	0	111	573	99	93.7	133								0	1	0	0	0	0	0	0	0	0	0	0	0.19227	1.06056	4.08047	0.259912	0.794932	NA	0	NA	NA	NA	NA	NA
RefseqCluster_3208	1	1	[NM_010326]	chr11:70639121-70642055	+	-	2	2934	2729	0	2729	1	ENSMUST00000055184.6, ENSMUST00000108551.2	Gp1ba	protein_coding	Gp1ba	0	0	77	0	0	NA	2652								0	0	0	1	0	0	1	0	1	1	0	0	0.151367	-0.862989	4.08047	-0.211492	0.832503	NA	0.489317	0.802761	2.57668	0.311549	0.755384	NA
RefseqCluster_3209	1	1	[NM_024211]	chr11:70644026-70647039	-	-	8	3013	1861	115	1746	0.938205	ENSMUST00000014750.14, ENSMUST00000134804.1, ENSMUST00000136383.1, ENSMUST00000139638.1, ENSMUST00000157076.1	Slc25a11	protein_coding, retained_intron	Slc25a11	0	0	272	271	163	100	895			Alu	SINE	PB1D9			316	327	481	497	401	420	438	481	563	425	383	538	401.32	-0.151248	0.120986	-1.25014	0.21125	0.771497	465.108	0.0744525	0.117066	0.635985	0.524786	0.999982
RefseqCluster_321	2	1	[NM_001281976, NM_009843]	chr1:60909024-60915832	+	-	4	6808	1933	0	1933	1	ENSMUST00000027164.8, ENSMUST00000097720.3, ENSMUST00000124816.1	Ctla4	processed_transcript, protein_coding	Ctla4	0	0	255	348	6705	3991.8	1220								1	0	0	1	0	0	0	1	1	0	0	0	0.343415	0.0987977	3.14899	0.0313744	0.974971	NA	0.309905	1.73724	3.14915	0.551653	0.581186	NA
RefseqCluster_3210	2	1	[NM_001316728, NM_027445]	chr11:70647286-70651414	+	-	10	4128	2011	128	1883	0.93635	ENSMUST00000037534.7, ENSMUST00000131071.1, ENSMUST00000141237.1, ENSMUST00000141537.1, ENSMUST00000141695.7, ENSMUST00000143313.1, ENSMUST00000151034.8, ENSMUST00000152160.7, ENSMUST00000152276.7, ENSMUST00000152458.1	Rnf167	nonsense_mediated_decay, processed_transcript, protein_coding, retained_intron	Rnf167	0	0	666	545	1111	315.3	493	Slc25a11		B2	SINE	B3			144	139	233	157	150	167	149	159	189	144	141	183	162.805	0.190262	0.165825	1.14737	0.25123	0.804998	159.058	0.0184658	0.163929	0.112645	0.910312	0.999982
RefseqCluster_3211	1	1	[NM_011072]	chr11:70651846-70654650	-	-	3	2804	870	0	870	1	ENSMUST00000018437.2, ENSMUST00000108549.1, ENSMUST00000177669.1, ENSMUST00000178254.1	Pfn1	nonsense_mediated_decay, protein_coding, retained_intron	Pfn1	0	0	302	193	565	565	375								2465	2197	3426	3522	2753	2796	2918	3323	4001	3033	2647	3439	2822.66	-0.0855996	0.0977292	-0.875886	0.381092	0.872504	3185.51	0.0947762	0.0884024	1.0721	0.283675	0.999982
RefseqCluster_3212	3	1	[NM_001136062, NM_001276285, NM_007933]	chr11:70657175-70662513	+	-	12	5338	1604	0	1604	1	ENSMUST00000072841.11, ENSMUST00000108548.7, ENSMUST00000126241.7, ENSMUST00000134087.7, ENSMUST00000157027.7, ENSMUST00000170716.7, ENSMUST00000179055.1, ENSMUST00000179738.1	Eno3	protein_coding, retained_intron	Eno3	0	0	104	223	1498	337.2	151								135	104	162	154	134	132	113	123	171	134	115	138	135.767	0.0178115	0.179396	0.0992854	0.920912	0.992651	130.596	-0.00935287	0.180149	-0.0519176	0.958594	0.999982
RefseqCluster_3213	2	1	[NM_001167669, NM_172561]	chr11:70663768-70669416	-	-	7	5648	1161	0	1161	1	ENSMUST00000018431.12, ENSMUST00000124691.1, ENSMUST00000129434.1, ENSMUST00000137691.7	Spag7	protein_coding, retained_intron	Spag7	0	0	220	377	250	133.2	452								672	455	677	597	515	578	576	467	624	495	453	637	581.306	0.19172	0.137811	1.39118	0.16417	0.720014	535.984	0.0129981	0.126335	0.102886	0.918054	0.999982
RefseqCluster_3214	4	1	[NM_001190376, NM_001190378, NM_001190379, NM_178116]	chr11:70669462-70688105	-	-	23	18643	4647	0	4647	1	ENSMUST00000036299.13, ENSMUST00000100933.9, ENSMUST00000108544.7, ENSMUST00000108545.8, ENSMUST00000119120.1, ENSMUST00000120261.7, ENSMUST00000125687.1, ENSMUST00000145823.7, ENSMUST00000150224.1	Camta2	nonsense_mediated_decay, protein_coding, retained_intron	Camta2	0	0	220	944	1890	629.7	800								178	130	237	215	138	198	177	212	238	205	165	178	179.753	0.0663221	0.176884	0.374947	0.7077	0.95938	194.35	0.114728	0.164673	0.696704	0.485988	0.999982
RefseqCluster_3215	5	1	[NM_001252482, NM_001252483, NM_001252484, NM_001252485, NM_213729]	chr11:70688360-70700155	-	-	8	11795	1377	0	1377	1	ENSMUST00000073625.7, ENSMUST00000108541.8, ENSMUST00000108542.7, ENSMUST00000108543.3, ENSMUST00000126114.8	Inca1	protein_coding	Inca1	0	0	236	194	5311	1267.9	389								19	10	18	7	9	20	11	9	14	11	17	14	13.8441	0.475168	0.537097	0.884697	0.37632	0.869483	12.6961	-0.397228	0.518885	-0.765543	0.443949	0.999982
RefseqCluster_3216	2	2	[NM_153103, NR_105890]	chr11:70700547-70731970	+	-	23	31423	6827	643	6184	0.905815	ENSMUST00000072187.11, ENSMUST00000094499.10, ENSMUST00000102554.7, ENSMUST00000137119.2, ENSMUST00000152618.8, ENSMUST00000197857.1	Kif1c, Mir6925	miRNA, protein_coding	Kif1c	0	0	162	615	8392	1032.1	3769			MIR, Alu	SINE	PB1D7, PB1D10, MIRc, B1_Mus2, B1_Mur1			285	176	294	234	220	230	170	175	241	216	157	219	239.202	0.231243	0.168584	1.37168	0.170164	0.727113	193.537	-0.0886802	0.158174	-0.56065	0.575036	0.999982
RefseqCluster_3217	1	1	[NM_177565]	chr11:70764446-70772928	+	-	2	8482	1823	958	865	0.474493	ENSMUST00000060444.5	Zfp3	protein_coding	Zfp3	0	0	103	0	0	NA	1720			Satellite	Satellite	MMSAT4			17	30	15	26	40	28	21	20	29	26	32	40	26.4158	-0.482104	0.415103	-1.16141	0.245477	0.79902	27.755	-0.560038	0.355358	-1.57598	0.11503	0.999982
RefseqCluster_3218	1	1	[NM_001045526]	chr11:70790931-70812561	-	-	5	21630	1055	93	962	0.911848	ENSMUST00000074572.6, ENSMUST00000108534.8	Scimp	protein_coding	Scimp	0	0	86	124	4164	2971.7	707			hAT-Charlie	DNA	URR1A			0	0	0	0	0	0	0	0	1	0	0	0	0	NA	NA	NA	NA	NA	0.138732	0.891951	4.08047	0.21859	0.826969	NA
RefseqCluster_3219	4	1	[NM_001291141, NM_001291142, NM_001291143, NM_019400]	chr11:70844760-70943105	+	-	19	98345	5496	0	5496	1	ENSMUST00000076270.12, ENSMUST00000081362.12, ENSMUST00000100928.10, ENSMUST00000108533.9, ENSMUST00000142220.8, ENSMUST00000177731.7, ENSMUST00000178245.1, ENSMUST00000179114.7	Rabep1	protein_coding, retained_intron	Rabep1	0	0	248	880	39756	4965.5	2724	Nup88							643	683	850	845	777	903	617	771	930	761	651	994	777.91	-0.124907	0.103864	-1.2026	0.229131	0.785762	774.399	-0.119894	0.116465	-1.02944	0.303272	0.999982
RefseqCluster_322	1	1	[NM_017480]	chr1:60977913-61000321	+	-	5	22408	3255	302	2953	0.90722	ENSMUST00000027162.11, ENSMUST00000102827.3	Icos	protein_coding	Icos	0	0	103	339	15685	6663	2621		linc|3P|XLOC_000505|TCONS_00001586:1.50191|98AA|87AA|, linc|3P|XLOC_000505|TCONS_00001587:1.28626|87AA|63AA|	L1	LINE	L1MC4			0	0	1	1	0	0	1	0	0	0	2	0	0.289595	0.0987967	3.3401	0.029579	0.976403	NA	0.567117	-1.09981	2.60559	-0.422096	0.672955	NA
RefseqCluster_3220	4	1	[NM_001083331, NM_001276406, NM_172394, NR_075087]	chr11:70943057-70969973	-	-	17	26916	3047	235	2812	0.922875	ENSMUST00000035283.10, ENSMUST00000108530.1, ENSMUST00000108531.7, ENSMUST00000123192.1, ENSMUST00000123917.1, ENSMUST00000128193.1, ENSMUST00000129615.1, ENSMUST00000133188.1, ENSMUST00000138634.7, ENSMUST00000141179.7, ENSMUST00000145336.1, ENSMUST00000148168.7, ENSMUST00000178253.7, ENSMUST00000178369.1, ENSMUST00000180225.1	Nup88	nonsense_mediated_decay, protein_coding, retained_intron	Nup88	0	0	887	880	29737	2325.7	265	Rabep1		Alu	SINE	B1_Mur4, B1F			967	988	1443	1192	1039	1182	1356	1182	1364	1127	1051	1351	1122.88	0.0712518	0.0925563	0.769821	0.441406	0.89659	1229.97	0.0868812	0.112906	0.769502	0.441596	0.999982
RefseqCluster_3221	4	1	[NM_001252413, NM_001252414, NM_001252415, NM_027186]	chr11:70970199-70977933	+	-	7	7734	1213	0	1213	1	ENSMUST00000018593.9, ENSMUST00000108529.9, ENSMUST00000126815.7, ENSMUST00000129531.7, ENSMUST00000129540.1, ENSMUST00000136665.1, ENSMUST00000146788.1, ENSMUST00000151608.1, ENSMUST00000154430.1, ENSMUST00000167509.1, ENSMUST00000169965.7, ENSMUST00000171254.7, ENSMUST00000178822.7	Rpain	nonsense_mediated_decay, protein_coding, retained_intron	Rpain	0	0	388	242	2066	877.6	276	C1qbp							78	94	108	102	75	97	91	82	115	119	79	81	91.7817	0.125834	0.208952	0.602214	0.547032	0.926624	93.9428	-0.0394162	0.226459	-0.174055	0.861823	0.999982
RefseqCluster_3222	1	1	[NM_007573]	chr11:70977845-70983026	-	-	6	5181	1165	0	1165	1	ENSMUST00000078528.6, ENSMUST00000155371.1, ENSMUST00000179291.1	C1qbp	protein_coding, retained_intron	C1qbp	0	0	302	151	2066	759	399								959	1128	1471	1548	1285	1308	1488	1576	1692	1336	1123	1657	1268.67	-0.136236	0.100912	-1.35005	0.177001	0.733235	1461.33	0.15488	0.102659	1.50868	0.131381	0.999982
RefseqCluster_3223	1	1	[NM_178367]	chr11:70984090-71004432	-	-	12	20342	5179	281	4898	0.945742	ENSMUST00000049048.12, ENSMUST00000108527.7, ENSMUST00000123860.1, ENSMUST00000124464.1, ENSMUST00000146203.7, ENSMUST00000155044.1, ENSMUST00000178111.1, ENSMUST00000178218.1, ENSMUST00000179635.1	Dhx33	nonsense_mediated_decay, processed_transcript, protein_coding, retained_intron	Dhx33	0	0	316	228	3296	1343.8	3337			Alu, ID	SINE	ID4_, PB1D11, B1_Mus1			86	124	160	169	138	155	157	182	175	168	115	166	136.527	-0.242762	0.184098	-1.31865	0.187285	0.746689	159.064	0.138231	0.176802	0.781836	0.434311	0.999982
RefseqCluster_3224	4	2	[NM_001291146, NM_001291147, NM_001291148, NM_033562]	chr11:71007439-71019841	-	-	8	12402	4154	164	3990	0.96052	ENSMUST00000018586.5, ENSMUST00000108523.9, ENSMUST00000131340.1, ENSMUST00000132198.7, ENSMUST00000140712.1, ENSMUST00000143850.7, ENSMUST00000171041.7	Derl2	nonsense_mediated_decay, protein_coding, retained_intron	Derl2	0	0	451	2358	4826	1601.9	2987	Mis12	linc|3P|XLOC_018503|TCONS_00038937|Nlrp1b:0.158231|65AA|41AA|	L2	LINE	L2a			187	234	354	276	246	296	295	271	302	231	245	321	261.134	-0.0112743	0.149432	-0.0754473	0.939859	0.992674	275.396	0.0654995	0.147781	0.443221	0.657606	0.999982
RefseqCluster_3225	1	1	[NM_025993]	chr11:71019610-71027134	+	-	3	7524	2766	562	2204	0.796818	ENSMUST00000048807.11, ENSMUST00000133413.7, ENSMUST00000136137.1, ENSMUST00000143762.1, ENSMUST00000155236.1, ENSMUST00000164220.7	Mis12	protein_coding	Mis12	0	0	579	196	4826	2745.2	2025	Derl2		B4, ERV1, Alu	SINE, LTR	B1_Mur2, RSINE1, ID_B1, MER31A			193	200	289	230	250	256	244	236	247	211	231	274	234.173	-0.0364023	0.146836	-0.247911	0.804203	0.977436	239.611	-0.0397262	0.154541	-0.257058	0.797134	0.999982
RefseqCluster_3226	1	1	[NM_134022]	chr11:71031940-71033617	-	-	2	1677	1598	0	1598	1	ENSMUST00000156068.2	6330403K07Rik	protein_coding		0	0	1129	0	0	NA	469								58	42	70	69	85	64	72	81	78	71	69	75	64.2153	-0.285573	0.255784	-1.11646	0.264226	0.811969	74.1659	0.0357628	0.229284	0.155976	0.876052	0.999982
RefseqCluster_3227	1	1	[NM_001004142]	chr11:71091196-71144704	-	-	14	53508	4806	577	4229	0.879942	ENSMUST00000048514.10, ENSMUST00000108518.2	Nlrp1a	protein_coding	Nlrp1a	0	0	56	1681	17944	3119.4	1332			B2, ERVK, hAT-Charlie	DNA, LTR, SINE	B3A, RLTRETN_Mm, RCHARR1			0	0	1	0	0	0	0	0	0	0	0	0	0.138228	1.06056	4.08047	0.259912	0.794932	NA	0	NA	NA	NA	NA	NA
RefseqCluster_3228	2	2	[NM_001040696, NM_001162414]	chr11:71153101-71230733	-	-	17	77632	6143	434	5709	0.92935	ENSMUST00000094046.4, ENSMUST00000108514.9, ENSMUST00000108515.8, ENSMUST00000108516.8, ENSMUST00000136493.7	Nlrp1b	nonsense_mediated_decay, protein_coding	Nlrp1b	0	0	309	1675	43727	4186.9	434			L1	LINE	Lx5			0	0	2	0	0	0	0	0	0	0	0	1	0.276455	1.6978	3.64294	0.466053	0.641178	NA	0.146731	-1.0316	4.08047	-0.252814	0.800412	NA
RefseqCluster_3229	1	1	[NR_027858]	chr11:71242429-71285232	-	-	13	42803	3457	0	3457	1	ENSMUST00000171546.2, ENSMUST00000174668.9	Nlrp1c-ps	processed_transcript, transcribed_unprocessed_pseudogene		0	0	35	0	0	NA	293								0	0	0	0	0	0	0	0	1	0	0	0	0	NA	NA	NA	NA	NA	0.138732	0.891951	4.08047	0.21859	0.826969	NA
RefseqCluster_323	1	1	[NR_040483]	chr1:61378431-61395904	+	-	5	17473	892	162	730	0.818386	ENSMUST00000141000.1	9530026F06Rik	lincRNA		0	0	125	0	0	NA	274			hAT-Charlie, ERVL-MaLR	DNA, LTR	MTB, MER5A			0	0	0	0	0	0	0	0	0	0	0	1	0	NA	NA	NA	NA	NA	0.146731	-1.0316	4.08047	-0.252814	0.800412	NA
RefseqCluster_3230	1	1	[NM_177618]	chr11:71750702-71789646	+	-	9	38944	2738	0	2738	1	ENSMUST00000021168.13, ENSMUST00000108510.1, ENSMUST00000108511.7, ENSMUST00000132095.1, ENSMUST00000138339.7, ENSMUST00000150531.1	Wscd1	processed_transcript, protein_coding, retained_intron	Wscd1	0	0	123	689	11283	5010.3	978								0	0	0	0	0	0	0	0	0	1	0	0	0	NA	NA	NA	NA	NA	0.172014	-1.0316	4.08047	-0.252814	0.800412	NA
RefseqCluster_3231	1	1	[NR_045942]	chr11:71928470-71940122	-	-	5	11652	787	0	787	1	ENSMUST00000128489.1	4930401O10Rik	lincRNA		0	0	216	0	0	NA	173								0	0	0	0	0	0	0	0	0	0	0	0	0	NA	NA	NA	NA	NA	0	NA	NA	NA	NA	NA
RefseqCluster_3232	1	1	[NM_053245]	chr11:72028721-72037509	-	-	6	8788	1570	63	1507	0.959873	ENSMUST00000048207.9, ENSMUST00000059082.3	Aipl1	nonsense_mediated_decay, protein_coding	Aipl1	0	0	147	189	5006	1558.3	735			ID	SINE	ID2			12	11	21	4	9	6	4	8	6	10	10	11	10.4395	1.25781	0.601944	2.08959	0.036655	0.448038	8.19297	-0.855672	0.644897	-1.32683	0.184564	0.999982
RefseqCluster_3233	1	1	[NM_144526]	chr11:72042501-72047370	+	-	6	4869	1466	0	1466	1	ENSMUST00000021164.3, ENSMUST00000122871.1, ENSMUST00000125655.1, ENSMUST00000127369.1, ENSMUST00000133880.1	Pimreg	processed_transcript, protein_coding	Fam64a	0	0	33	321	1643	718.4	684								134	178	211	208	208	199	207	193	256	177	146	221	188.195	-0.152109	0.162793	-0.934367	0.350115	0.854503	196.754	0.206885	0.15421	1.34158	0.179731	0.999982
RefseqCluster_3234	2	1	[NM_001024927, NM_001081641]	chr11:72047527-72135889	-	-	20	88362	6666	0	6666	1	ENSMUST00000075258.12, ENSMUST00000108508.2, ENSMUST00000132781.1, ENSMUST00000134210.1, ENSMUST00000142471.1	Pitpnm3	processed_transcript, protein_coding, retained_intron	Pitpnm3	0	0	236	617	37221	4221.6	3833								1	0	1	1	0	0	2	3	2	0	0	0	0.481643	0.947529	2.63273	0.359904	0.718919	NA	1.14812	3.60801	1.86911	1.93034	0.0535653	0.999982
RefseqCluster_3235	1	1	[NM_028963]	chr11:72154096-72203371	-	-	19	49275	4332	110	4222	0.974608	ENSMUST00000108505.1, ENSMUST00000108506.8, ENSMUST00000131546.7, ENSMUST00000142530.7, ENSMUST00000144553.1, ENSMUST00000151411.1, ENSMUST00000154093.1, ENSMUST00000156696.1	4933427D14Rik	nonsense_mediated_decay, processed_transcript, protein_coding	4933427D14Rik	0	0	178	601	8921	2584.8	1342			L2	LINE	L2c			111	114	175	136	132	147	140	126	149	144	124	150	134.177	0.0194903	0.176089	0.110684	0.911867	0.992376	138.108	-0.077109	0.177281	-0.434953	0.663596	0.999982
RefseqCluster_3236	1	1	[NM_026559]	chr11:72207553-72210487	+	-	4	2934	1446	453	993	0.686722	ENSMUST00000021158.3, ENSMUST00000128648.1	Txndc17	protein_coding, retained_intron	Txndc17	0	0	215	82	484	439.5	1073			B2, Alu	SINE	B3, B1_Mur4, PB1D10			309	322	449	390	361	423	440	322	429	377	312	442	371.921	-0.0401137	0.122306	-0.327978	0.742928	0.964204	383.523	0.0189541	0.145718	0.130074	0.896508	0.999982
RefseqCluster_3237	1	1	[NM_026068]	chr11:72211723-72215592	-	-	4	3869	1161	0	1161	1	ENSMUST00000021157.8, ENSMUST00000129264.1	Med31	protein_coding, retained_intron	Med31	0	0	632	97	1699	742.3	354								31	42	61	50	43	59	69	53	75	53	50	61	46.8245	-0.110621	0.284167	-0.389281	0.697068	0.957653	59.5795	0.195169	0.250785	0.778232	0.436432	0.999982
RefseqCluster_3238	1	1	[NM_001163728]	chr11:72215137-72218450	+	-	1	3313	3313	284	3029	0.914277	ENSMUST00000066087.3, ENSMUST00000124762.1	4930563E22Rik	processed_transcript		0	0	3313	97	1699	981.5	3313	Med31		L2, hAT-Charlie	DNA, LINE	MER20, L2a			8	10	5	11	14	5	10	7	10	18	11	11	9.03737	-0.259512	0.65521	-0.396075	0.69205	0.955969	11.2185	-0.645209	0.557408	-1.15752	0.247062	0.999982
RefseqCluster_3239	1	1	[NM_001004148]	chr11:72241993-72266604	-	-	12	24611	3269	0	3269	1	ENSMUST00000021161.13, ENSMUST00000137701.2, ENSMUST00000140167.2, ENSMUST00000207990.1, ENSMUST00000208056.1, ENSMUST00000208912.1	Slc13a5	protein_coding, retained_intron	Slc13a5	0	0	141	219	4312	1748.7	1643								0	0	0	0	0	0	0	0	0	0	0	0	0	NA	NA	NA	NA	NA	0	NA	NA	NA	NA	NA
RefseqCluster_324	1	1	[NM_001081050]	chr1:61638823-62642284	+	-	23	1003461	8392	99	8293	0.988203	ENSMUST00000046673.10, ENSMUST00000075374.9, ENSMUST00000094906.3, ENSMUST00000129030.1, ENSMUST00000138768.7, ENSMUST00000188325.1	Pard3b	processed_transcript, protein_coding, retained_intron	Pard3b	0	0	539	359	242257	52734.2	4719			Alu	SINE	B1F1			0	0	0	1	0	0	1	0	0	1	1	2	0.151367	-0.862989	4.08047	-0.211492	0.832503	NA	0.83832	-1.93329	2.04429	-0.945702	0.3443	0.999982
RefseqCluster_3240	1	1	[NR_045922]	chr11:72266843-72268556	+	-	2	1713	1358	211	1147	0.844624	ENSMUST00000147937.1, ENSMUST00000154739.1	1700051A21Rik	processed_transcript		0	0	682	129	4312	2292.5	676	Slc13a5		B2	SINE	B3			0	0	0	0	0	0	0	0	0	0	0	0	0	NA	NA	NA	NA	NA	0	NA	NA	NA	NA	NA
RefseqCluster_3241	2	1	[NM_001037713, NM_001291153]	chr11:72301628-72313733	+	-	6	12105	2598	780	1818	0.699769	ENSMUST00000094041.3, ENSMUST00000140842.8, ENSMUST00000142921.1, ENSMUST00000146233.7, ENSMUST00000151440.7	Xaf1	nonsense_mediated_decay, protein_coding, retained_intron	Xaf1	0	0	81	318	5144	2035.6	1778			B2, L1, ERV1	LINE, SINE, LTR	B2_Mm1a, RMER5, Lx8			73	70	111	72	60	75	41	36	45	61	55	76	75.9975	0.371353	0.22298	1.66541	0.0958302	0.621472	52.056	-0.717106	0.264535	-2.71082	0.00671177	0.888336
RefseqCluster_3242	1	1	[NM_001099688]	chr11:72314443-72319419	+	-	4	4976	1711	0	1711	1	ENSMUST00000108504.1	Fbxo39	protein_coding	Fbxo39	0	0	92	1105	2209	1350.5	337								0	0	1	0	0	0	0	0	0	0	0	0	0.138228	1.06056	4.08047	0.259912	0.794932	NA	0	NA	NA	NA	NA	NA
RefseqCluster_3243	3	3	[NM_001282006, NM_001282007, NM_011569]	chr11:72344716-72362442	-	-	10	17726	1636	0	1636	1	ENSMUST00000021155.3, ENSMUST00000108502.7, ENSMUST00000108503.8	Tekt1	protein_coding	Tekt1	0	0	138	223	6045	2308	255								0	1	0	0	1	0	2	0	0	0	0	3	0.365964	0.0987981	3.08232	0.0320532	0.97443	NA	0.797335	-0.417155	2.27596	-0.183287	0.854573	0.999982
RefseqCluster_3244	1	1	[NR_105756]	chr11:72388755-72388864	+	-	1	109	109	0	109	1	ENSMUST00000183389.1	Mir6338	miRNA		0	0	109	0	0	NA	109								0	0	0	0	0	0	0	0	0	0	0	0	0	NA	NA	NA	NA	NA	0	NA	NA	NA	NA	NA
RefseqCluster_3245	1	1	[NM_177776]	chr11:72390113-72411713	-	-	8	21600	2624	144	2480	0.945122	ENSMUST00000050226.6, ENSMUST00000108500.7, ENSMUST00000125807.1, ENSMUST00000143345.1	Smtnl2	processed_transcript, protein_coding	Smtnl2	0	0	470	240	8460	1762.7	1300			Alu	SINE	B1_Mus1			1	0	0	1	0	0	0	0	1	0	0	0	0.343415	0.0987977	3.14899	0.0313744	0.974971	NA	0.138732	0.891951	4.08047	0.21859	0.826969	NA
RefseqCluster_3246	1	1	[NM_027819]	chr11:72435525-72438404	+	-	4	2879	1822	0	1822	1	ENSMUST00000076443.9, ENSMUST00000100903.2, ENSMUST00000108499.1	Ggt6	protein_coding	Ggt6	0	0	239	203	674	475	1266								1	1	1	1	0	0	2	2	1	1	1	2	0.673913	1.58601	2.23087	0.710938	0.477122	NA	1.49797	0.30671	1.44935	0.211619	0.832404	0.999982
RefseqCluster_3247	1	1	[NM_016776]	chr11:72441377-72451550	+	-	26	10173	4117	0	4117	1	ENSMUST00000045633.5, ENSMUST00000134119.1, ENSMUST00000144374.1, ENSMUST00000144923.1, ENSMUST00000152894.7, ENSMUST00000155995.1, ENSMUST00000156833.1, ENSMUST00000162048.7	Mybbp1a	protein_coding, retained_intron	Mybbp1a	0	0	198	364	714	262.6	674								1893	1692	2580	2569	1955	1866	1820	2428	2595	2185	1839	2530	2068.9	0.0308464	0.108699	0.283777	0.776581	0.972376	2204.97	-0.00498276	0.107254	-0.0464578	0.962945	0.999982
RefseqCluster_3248	2	2	[NM_001276383, NM_153060]	chr11:72451637-72489920	-	-	14	38283	3404	0	3404	1	ENSMUST00000045303.9, ENSMUST00000126452.1, ENSMUST00000129274.7, ENSMUST00000144940.1, ENSMUST00000147418.1, ENSMUST00000150491.1	Spns2	processed_transcript, protein_coding, retained_intron	Spns2	0	0	495	330	10925	771	1478	Mybbp1a							25	24	53	44	32	40	46	34	44	37	29	36	35.2832	-0.130797	0.326984	-0.40001	0.689149	0.955969	37.4191	0.217858	0.31095	0.700619	0.483541	0.999982
RefseqCluster_3249	1	1	[NM_029932]	chr11:72498155-72550246	-	-	12	52091	1819	0	1819	1	ENSMUST00000021154.6, ENSMUST00000092940.12, ENSMUST00000155774.1	Spns3	processed_transcript, protein_coding	Spns3	0	0	249	190	24412	4195.8	319		LongAUGORFEnsASCoding|3P|XLOC_018536|TCONS_00039037:0.650383|146AA|143AA||RNACodeAS|HSS_52734_1.4E-8$HSS_52735_3.0E-6$HSS_52736_1.7E-7$HSS_52738_7.0E-5, EnsASCoding|3P|XLOC_018538|TCONS_00039039|Ankfy1:0.16713|0AA|0AA||RNACodeAS|HSS_52742_9.7E-10$HSS_52745_5.8E-8$HSS_52746_2.2E-10$HSS_52748_1.5E-10$HSS_52752_5.4E-9$HSS_52753_5.1E-15$HSS_52756_4.8E-14$HSS_52757_3.0E-9$HSS_52759_9.2E-6$HSS_52761_3.4E-5$HSS_						2	1	4	5	2	5	2	9	7	3	3	2	3.02388	-0.719431	1.06602	-0.674872	0.499757	0.917084	4.26115	1.07009	0.927037	1.15431	0.248372	0.999982
RefseqCluster_325	6	1	[NM_001077403, NM_001077404, NM_001077405, NM_001077406, NM_001077407, NM_010939]	chr1:62703316-62818692	+	-	18	115376	8122	0	8122	1	ENSMUST00000027112.12, ENSMUST00000063594.12, ENSMUST00000075144.11, ENSMUST00000102822.8, ENSMUST00000114155.7, ENSMUST00000114157.2, ENSMUST00000126344.1	Nrp2	protein_coding, retained_intron	Nrp2	0	0	961	350	26232	6265.9	3360								1101	857	1203	819	861	909	677	686	999	827	785	923	959.72	0.378376	0.121294	3.11949	0.00181162	0.106451	807.103	-0.18821	0.112913	-1.66686	0.0955432	0.999982
RefseqCluster_3250	1	1	[NM_025985]	chr11:72607260-72686481	+	-	6	79221	3837	0	3837	1	ENSMUST00000021148.12, ENSMUST00000126046.1, ENSMUST00000138247.7	Ube2g1	protein_coding, retained_intron	Ube2g1	0	0	375	179	55435	17704.8	2958								130	168	208	210	185	256	270	201	255	182	172	230	190.407	-0.279549	0.166977	-1.67418	0.0940954	0.616574	216.466	0.257579	0.165407	1.55724	0.119413	0.999982
RefseqCluster_3251	1	1	[NM_009671]	chr11:72690001-72772146	+	-	25	82145	8034	360	7674	0.95519	ENSMUST00000102548.10, ENSMUST00000127610.7, ENSMUST00000132889.1, ENSMUST00000147195.1, ENSMUST00000150172.7, ENSMUST00000155998.1	Ankfy1	nonsense_mediated_decay, processed_transcript, protein_coding, retained_intron	Ankfy1	0	0	33	229	22122	3137.4	4634		linc|3P|XLOC_016797|TCONS_00032892:0.409088|97AA|93AA|, linc|3P|XLOC_016797|TCONS_00032894:0.136822|104AA|93AA|	B2	SINE	B3, B2_Mm1t			542	560	812	753	598	706	450	640	781	693	558	772	653.453	-0.0234741	0.105221	-0.223094	0.823463	0.979417	639.144	-0.19138	0.131746	-1.45265	0.146322	0.999982
RefseqCluster_3252	1	1	[NM_001024926]	chr11:72777231-72795839	-	-	4	18608	2376	446	1930	0.81229	ENSMUST00000079681.5, ENSMUST00000141141.1, ENSMUST00000156294.7, ENSMUST00000169476.1	Cyb5d2	processed_transcript, protein_coding, retained_intron	Cyb5d2	0	0	327	187	10124	5999.6	1721		LongAUGORFEnsASCoding|3P|XLOC_018542|TCONS_00039049|Atp2a3:0.292797|232AA|215AA||RNACodeAS|HSS_52800_2.5E-6$HSS_52802_1.4E-5$HSS_52804_6.1E-6$HSS_52807_1.5E-5$HSS_52806_2.5E-9$HSS_52808_2.2E-6$HSS_52811_8.8E-5$HSS_52810_4.4E-7$HSS_52813_4.6E-6$HSS_52812_2, LongAUGORFEnsASCoding|3P|XLOC_018542|TCONS_00039048|Atp2a3:1.40986|232AA|215AA||RNACodeAS|HSS_52800_2.5E-6$HSS_52802_1.4E-5$HSS_52804_6.1E-6$HSS_52807_1.5E-5$HSS_52806_2.5E-9$HSS_52808_2.2E-6$HSS_52811_8.8E-5$HSS_52810_4.4E-7$HSS_52813_4.6E-6$HSS_52812_2.	B4, Alu	SINE	B1_Mur2, ID_B1, B1_Mus2			10	11	15	26	17	23	18	13	20	14	13	16	16.633	-0.786671	0.459577	-1.71173	0.0869467	0.59899	15.4956	0.175132	0.462752	0.378457	0.705091	0.999982
RefseqCluster_3253	1	1	[NM_001045536]	chr11:72796225-72927120	+	-	55	130895	11150	0	11150	1	ENSMUST00000069395.6, ENSMUST00000125122.1, ENSMUST00000145393.1, ENSMUST00000150551.7, ENSMUST00000152063.1, ENSMUST00000152481.7, ENSMUST00000172220.7, ENSMUST00000207107.1	Zzef1	processed_transcript, protein_coding, retained_intron	Zzef1	0	0	425	463	21280	2311.9	2484		linc|3P|XLOC_016796|TCONS_00032891|Atp2a3:1.10508|147AA|62AA|						266	203	344	372	279	316	227	275	355	287	299	301	292.387	-0.1681	0.143068	-1.17496	0.240009	0.795196	288.48	-0.141686	0.149483	-0.947843	0.343209	0.999982
RefseqCluster_3254	3	1	[NM_001163336, NM_001163337, NM_016745]	chr11:72961168-72993043	+	-	22	31875	4606	0	4606	1	ENSMUST00000021142.7, ENSMUST00000108484.7, ENSMUST00000108485.8, ENSMUST00000108486.7, ENSMUST00000135234.1, ENSMUST00000149493.1, ENSMUST00000163326.7	Atp2a3	processed_transcript, protein_coding, retained_intron	Atp2a3	0	0	303	465	9124	1275.9	1355								92	94	146	104	109	128	62	81	118	102	98	106	110.832	0.0321541	0.194576	0.165252	0.868745	0.986781	93.4445	-0.324156	0.216072	-1.50022	0.133557	0.999982
RefseqCluster_3255	1	1	[NM_008771]	chr11:72999144-73015197	+	-	12	16053	2441	170	2271	0.930356	ENSMUST00000021141.13, ENSMUST00000092938.4, ENSMUST00000148964.1	P2rx1	protein_coding, retained_intron	P2rx1	0	0	307	148	8650	1325.7	1137			hAT-Charlie	DNA	MER3			3	2	4	3	3	5	3	8	6	4	7	2	3.27916	-0.215512	0.99902	-0.215723	0.829203	0.97972	5.07892	0.264227	0.840042	0.31454	0.753111	0.999982
RefseqCluster_3256	1	1	[NM_018883]	chr11:73019007-73042065	+	-	16	23058	3451	0	3451	1	ENSMUST00000092937.12, ENSMUST00000145834.1, ENSMUST00000155720.1	Camkk1	protein_coding, retained_intron	Camkk1	0	0	120	431	6409	1223.9	1845								78	59	96	79	71	56	59	76	64	57	54	56	72.7361	0.258151	0.23777	1.08572	0.277604	0.819221	60.9362	0.185835	0.255811	0.726452	0.467562	0.999982
RefseqCluster_3257	1	1	[NM_025818]	chr11:73047866-73083579	+	-	13	35713	6284	1022	5262	0.837365	ENSMUST00000021135.4, ENSMUST00000144262.7, ENSMUST00000151823.1	Ncbp3	protein_coding, retained_intron	Ncbp3	0	0	216	295	11459	2539.6	4639			B2, L1, Alu, ID	LINE, SINE	B1_Mur3, ID4, L1MB7, B1_Mus2, B2_Mm2			259	226	381	316	289	307	283	274	337	274	257	308	292.417	-0.00304527	0.134841	-0.0225841	0.981982	0.997406	286.443	0.0203399	0.13513	0.150521	0.880354	0.999982
RefseqCluster_3258	2	1	[NM_008399, NM_172944]	chr11:73090594-73147449	+	-	31	56855	4572	542	4030	0.881452	ENSMUST00000006101.3, ENSMUST00000102537.9	Itgae	protein_coding, retained_intron	Itgae	0	0	60	225	13206	1735.2	844		EnsASCoding|3P|XLOC_016810|TCONS_00032964|Aspa:0.208361|116AA|98AA||RNACodeAS|HSS_52875_9.3E-15$HSS_52877_9.1E-7$HSS_52878_3.0E-6$HSS_52880_5.8E-5$HSS_52881_6.1E-8$HSS_52882_4.2E-5$HSS_52883_1.9E-5$HSS_52884_2.7E-7	ERVK, ID	LTR, SINE	ID4_, RLTR11D			3	6	4	2	6	6	8	8	13	6	6	4	4.57604	-0.0129937	0.878775	-0.0147861	0.988203	0.997486	7.38612	0.753074	0.678229	1.11035	0.266847	0.999982
RefseqCluster_3259	1	1	[NM_010353]	chr11:73135483-73138294	-	-	1	2811	2811	0	2811	1	ENSMUST00000052140.2	Haspin	protein_coding	Gsg2	0	0	2811	0	0	NA	2811								57	91	114	102	81	95	117	94	113	94	72	92	88.7272	-0.00808659	0.221775	-0.0364631	0.970913	0.994835	96.316	0.267215	0.210706	1.26819	0.204731	0.999982
RefseqCluster_326	1	1	[NR_040601]	chr1:62790917-62794732	-	-	3	3815	895	53	842	0.940782					0	0	180	0	0	NA	639		LongAUGORFEnsASCoding|3P|XLOC_002373|TCONS_00007453|Nrp2:0.1878|251AA|227AA||RNACodeAS|HSS_1882_2.9E-13$HSS_1883_1.5E-5$HSS_1885_3.1E-8$HSS_1889_3.2E-15$HSS_1890_1.7E-10$HSS_1891_7.5E-10$HSS_1894_7.5E-10$HSS_1896_5.4E-7$HSS_1899_4.7E-11$HSS_1900_3.1E-10$H, LongAUGORFEnsASCoding|3P|XLOC_002373|TCONS_00007454|Nrp2:0.140643|208AA|204AA||RNACodeAS|HSS_1882_2.9E-13$HSS_1883_1.5E-5$HSS_1885_3.1E-8$HSS_1889_3.2E-15$HSS_1890_1.7E-10$HSS_1891_7.5E-10$HSS_1894_7.5E-10$HSS_1896_5.4E-7$HSS_1899_4.7E-11$HSS_1900_3.1E-10	hAT-Charlie	DNA	MER58A			0	0	0	0	0	0	0	0	0	0	0	0	0	NA	NA	NA	NA	NA	0	NA	NA	NA	NA	NA
RefseqCluster_3260	1	1	[NM_033321]	chr11:73160529-73172687	+	-	13	12158	2288	0	2288	1	ENSMUST00000006104.9, ENSMUST00000135202.7, ENSMUST00000136894.2	P2rx5	protein_coding	P2rx5	0	0	204	168	4122	854.5	923								0	1	1	3	0	1	3	0	5	2	0	3	0.942676	-0.892804	1.97238	-0.452654	0.650798	0.946602	2.0136	0.621555	1.37025	0.453606	0.650113	0.999982
RefseqCluster_3261	2	2	[NM_001168470, NM_025318]	chr11:73175502-73177042	-	-	2	1540	1436	178	1258	0.876045	ENSMUST00000054952.3, ENSMUST00000108480.1	Emc6	protein_coding	Emc6	0	0	153	0	0	NA	1249			MIR	SINE	MIRb			117	119	198	159	151	154	217	194	214	151	146	189	147.358	-0.0301002	0.172198	-0.1748	0.861237	0.986519	183.716	0.305099	0.164524	1.85444	0.0636767	0.999982
RefseqCluster_3262	1	1	[NM_029564]	chr11:73177082-73182046	+	-	4	4964	1417	0	1417	1	ENSMUST00000040687.11, ENSMUST00000108477.1, ENSMUST00000133922.7, ENSMUST00000150407.1	Tax1bp3	processed_transcript, protein_coding, retained_intron	Tax1bp3	0	0	260	120	3046	2340	959								52	40	59	48	38	59	58	49	61	58	53	59	49.0253	0.150612	0.279328	0.539193	0.589754	0.937314	56.1377	-0.0878349	0.256273	-0.34274	0.731794	0.999982
RefseqCluster_3263	1	1	[NM_031251]	chr11:73183132-73199019	-	-	11	15887	3010	0	3010	1	ENSMUST00000006103.8, ENSMUST00000108476.7, ENSMUST00000130101.1, ENSMUST00000144658.7, ENSMUST00000150468.1	Ctns	processed_transcript, protein_coding, retained_intron	Ctns	0	0	102	171	3504	1276.9	1919	Tax1bp3							78	76	107	95	68	88	95	86	113	103	66	98	84.4845	0.143804	0.213039	0.675011	0.499669	0.917084	92.2809	0.0737258	0.211685	0.348281	0.727629	0.999982
RefseqCluster_3264	1	1	[NM_029031]	chr11:73199481-73224506	+	-	7	25025	2781	0	2781	1	ENSMUST00000006105.6, ENSMUST00000131927.8	Shpk	nonsense_mediated_decay, protein_coding	Shpk	0	0	199	201	9267	3169.9	1726								16	23	35	10	13	19	16	15	20	19	7	14	19.1081	0.876101	0.446469	1.96229	0.0497287	0.502397	14.8818	0.288103	0.486724	0.591923	0.553902	0.999982
RefseqCluster_3265	1	1	[NM_001001445]	chr11:73234148-73261322	+	-	16	27174	3587	0	3587	1	ENSMUST00000006106.13, ENSMUST00000102526.8, ENSMUST00000108470.7, ENSMUST00000128113.1, ENSMUST00000138853.2	Trpv1	processed_transcript, protein_coding	Trpv1	0	0	219	320	3858	1364.2	988								0	0	0	3	0	0	0	0	0	0	0	0	0.454102	-2.27198	2.99788	-0.757864	0.448532	NA	0	NA	NA	NA	NA	NA
RefseqCluster_3266	1	1	[NM_145099]	chr11:73267619-73297200	+	-	18	29581	2440	0	2440	1	ENSMUST00000049676.2	Trpv3	protein_coding	Trpv3	0	0	43	281	7947	1677.9	98								0	1	0	0	0	0	0	0	1	1	0	0	0.19227	1.06056	4.08047	0.259912	0.794932	NA	0.310746	-0.069835	3.1961	-0.02185	0.982568	NA
RefseqCluster_3267	1	1	[NM_023113]	chr11:73304987-73324637	-	-	6	19650	1537	0	1537	1	ENSMUST00000021119.8, ENSMUST00000132774.1, ENSMUST00000134079.1, ENSMUST00000141898.1, ENSMUST00000155630.8, ENSMUST00000184572.7	Aspa	nonsense_mediated_decay, protein_coding, retained_intron	Aspa	0	0	383	263	6177	3235.3	646								0	0	0	0	0	0	0	0	0	0	0	0	0	NA	NA	NA	NA	NA	0	NA	NA	NA	NA	NA
RefseqCluster_3268	1	1	[NM_001045531]	chr11:73329740-73346044	+	-	9	16304	1274	0	1274	1	ENSMUST00000092926.10, ENSMUST00000117445.1	Gm49340, Spata22	protein_coding	Spata22	0	0	35	334	3960	1936.6	290								0	0	0	0	0	0	0	0	0	0	0	0	0	NA	NA	NA	NA	NA	0	NA	NA	NA	NA	NA
RefseqCluster_3269	1	1	[NM_146923]	chr11:73350858-73354699	+	-	2	3841	1062	0	1062	1	ENSMUST00000108465.3, ENSMUST00000117445.1, ENSMUST00000120137.2	Gm49340, Olfr20	protein_coding	Spata22, Olfr20	0	0	101	334	3960	1878.8	961								0	0	0	0	0	0	0	0	0	0	0	0	0	NA	NA	NA	NA	NA	0	NA	NA	NA	NA	NA
RefseqCluster_327	2	1	[NM_001081436, NM_001114609]	chr1:63047800-63114267	-	-	12	66467	13529	0	13529	1	ENSMUST00000097718.8, ENSMUST00000133236.7, ENSMUST00000137511.7, ENSMUST00000153992.1, ENSMUST00000165066.7, ENSMUST00000172416.7, ENSMUST00000188100.1	Ino80d	nonsense_mediated_decay, protein_coding, retained_intron	Ino80d	0	0	57	1181	76584	5887.9	11345								299	343	437	459	381	475	249	341	470	440	303	428	394.518	-0.198596	0.123272	-1.61104	0.107171	0.643073	365.39	-0.229124	0.15623	-1.46659	0.142489	0.999982
RefseqCluster_3270	2	1	[NM_001172686, NM_146922]	chr11:73371245-73375704	+	-	3	4459	1210	69	1141	0.942975	ENSMUST00000078952.8, ENSMUST00000120401.8, ENSMUST00000170592.3	Olfr376	protein_coding	Olfr376	0	0	125	131	562	562	954			ID	SINE	ID4_			0	0	0	0	0	0	0	0	0	0	0	0	0	NA	NA	NA	NA	NA	0	NA	NA	NA	NA	NA
RefseqCluster_3271	1	1	[NM_146921]	chr11:73395075-73399495	-	-	3	4420	1248	0	1248	1	ENSMUST00000120303.8, ENSMUST00000131253.1	Olfr1	protein_coding	Olfr1	0	0	184	137	572	556	959								0	0	0	0	0	0	0	0	0	0	0	0	0	NA	NA	NA	NA	NA	0	NA	NA	NA	NA	NA
RefseqCluster_3272	2	2	[NR_002859, NR_033528]	chr11:73405449-73409858	-	-	3	4409	1281	0	1281	1	ENSMUST00000135477.3, ENSMUST00000141956.3, ENSMUST00000144832.3	Olfr75-ps1	processed_transcript, transcribed_unprocessed_pseudogene		0	0	150	0	0	NA	947								0	0	0	0	0	0	0	0	0	0	0	0	0	NA	NA	NA	NA	NA	0	NA	NA	NA	NA	NA
RefseqCluster_3273	1	1	[NM_147024]	chr11:73425036-73428477	-	-	2	3441	1080	0	1080	1	ENSMUST00000069790.4	Olfr378	protein_coding	Olfr378	0	0	119	0	0	NA	961								0	0	0	0	0	0	0	0	0	0	0	0	0	NA	NA	NA	NA	NA	0	NA	NA	NA	NA	NA
RefseqCluster_3274	1	1	[NM_147025]	chr11:73453274-73454210	-	-	1	936	936	0	936	1	ENSMUST00000075532.1, ENSMUST00000121209.2, ENSMUST00000127789.2	Olfr380	protein_coding	Olfr380	0	0	936	183	778	778	936								0	0	0	0	0	0	0	0	0	0	0	0	0	NA	NA	NA	NA	NA	0	NA	NA	NA	NA	NA
RefseqCluster_3275	1	1	[NM_147022]	chr11:73485886-73486822	-	-	1	936	936	0	936	1	ENSMUST00000078358.1, ENSMUST00000119863.1, ENSMUST00000214623.1, ENSMUST00000215358.1	Olfr381	protein_coding	Olfr381	0	0	936	0	0	NA	936								0	0	0	0	0	0	0	0	0	0	0	0	0	NA	NA	NA	NA	NA	0	NA	NA	NA	NA	NA
RefseqCluster_3276	1	1	[NM_146443]	chr11:73516258-73517197	-	-	1	939	939	0	939	1	ENSMUST00000092921.2	Olfr382	protein_coding	Olfr382	0	0	939	0	0	NA	939								0	0	0	0	0	0	0	0	0	0	0	0	0	NA	NA	NA	NA	NA	0	NA	NA	NA	NA	NA
RefseqCluster_3277	1	1	[NM_147023]	chr11:73588797-73589736	-	-	1	939	939	0	939	1	ENSMUST00000071553.1, ENSMUST00000215689.1	Olfr385	protein_coding	Olfr385	0	0	939	0	0	NA	939								0	0	0	0	0	0	0	0	0	0	0	0	0	NA	NA	NA	NA	NA	0	NA	NA	NA	NA	NA
RefseqCluster_3278	1	1	[NM_207224]	chr11:73602581-73603520	+	-	1	939	939	0	939	1	ENSMUST00000072993.1, ENSMUST00000214228.1	Olfr384	protein_coding	Olfr384	0	0	939	0	0	NA	939								0	0	0	0	0	0	0	0	0	0	0	0	0	NA	NA	NA	NA	NA	0	NA	NA	NA	NA	NA
RefseqCluster_3279	1	1	[NM_001126489]	chr11:73688777-73713808	+	-	4	25031	3756	1384	2372	0.631523	ENSMUST00000080407.5, ENSMUST00000145996.1, ENSMUST00000149560.1	Zfp735	processed_transcript, protein_coding	Zfp735	0	0	194	127	1309	830.3	3339			Unknown, Satellite	Unknown, Satellite	MMSAT4, MurSatRep1			0	0	0	0	0	1	0	0	0	0	0	0	0.158077	-0.862989	4.08047	-0.211492	0.832503	NA	0	NA	NA	NA	NA	NA
RefseqCluster_328	2	2	[NR_045914, NR_045915]	chr1:63114470-63158295	+	-	5	43825	1802	779	1023	0.567703	ENSMUST00000138611.7, ENSMUST00000186436.1, ENSMUST00000186786.1, ENSMUST00000188602.1	Ino80dos	lincRNA		0	0	221	731	6886	1665.2	1338	Ino80d, Ndufs1		B4, L1, Alu	LINE, SINE	ID_B1, B1_Mus1, Lx10			3	5	2	5	2	8	2	4	9	9	6	6	4.18279	-0.431363	0.931831	-0.46292	0.643422	0.946585	5.88457	-0.609935	0.768131	-0.794051	0.427166	0.999982
RefseqCluster_3280	1	1	[NM_147009]	chr11:73776386-73780589	-	-	3	4203	1395	0	1395	1	ENSMUST00000122224.3, ENSMUST00000124927.2, ENSMUST00000215418.1	Olfr389	protein_coding	Olfr389	0	0	164	276	1678	1678	955								0	0	0	0	0	0	0	0	0	0	0	0	0	NA	NA	NA	NA	NA	0	NA	NA	NA	NA	NA
RefseqCluster_3281	1	1	[NM_146347]	chr11:73786939-73787875	+	-	1	936	936	0	936	1	ENSMUST00000092919.1, ENSMUST00000120081.2, ENSMUST00000206815.1, ENSMUST00000215161.1	Olfr390	protein_coding	Olfr390	0	0	936	88	955	955	936								0	0	0	0	0	0	0	0	0	0	0	0	0	NA	NA	NA	NA	NA	0	NA	NA	NA	NA	NA
RefseqCluster_3282	1	1	[NM_001159775]	chr11:73798752-73802984	-	-	2	4232	1120	0	1120	1	ENSMUST00000214485.2	Olfr391-ps	protein_coding	Olfr391-ps	0	0	101	0	0	NA	1019								0	0	0	0	0	0	0	0	0	0	0	0	0	NA	NA	NA	NA	NA	0	NA	NA	NA	NA	NA
RefseqCluster_3283	1	1	[NM_147006]	chr11:73814141-73816877	-	-	2	2736	1069	0	1069	1	ENSMUST00000118463.3, ENSMUST00000144724.2	Olfr392	protein_coding	Olfr392	0	0	119	0	0	NA	950								0	0	0	0	0	0	0	0	0	0	0	0	0	NA	NA	NA	NA	NA	0	NA	NA	NA	NA	NA
RefseqCluster_3284	1	1	[NM_147008]	chr11:73847184-73848123	-	-	1	939	939	0	939	1	ENSMUST00000102523.1, ENSMUST00000213365.1	Olfr393	protein_coding	Olfr393	0	0	939	0	0	NA	939								0	0	0	1	0	0	0	0	0	0	0	0	0.151367	-0.862989	4.08047	-0.211492	0.832503	NA	0	NA	NA	NA	NA	NA
RefseqCluster_3285	1	1	[NM_147007]	chr11:73887437-73888370	-	-	1	933	933	0	933	1	ENSMUST00000071478.1, ENSMUST00000214284.1, ENSMUST00000216608.1	Olfr394	protein_coding	Olfr394	0	0	933	0	0	NA	933								0	0	0	0	0	0	0	0	0	0	0	0	0	NA	NA	NA	NA	NA	0	NA	NA	NA	NA	NA
RefseqCluster_3286	1	1	[NM_147005]	chr11:73906551-73907490	-	-	1	939	939	0	939	1	ENSMUST00000072991.1, ENSMUST00000215690.1	Olfr395	protein_coding	Olfr395	0	0	939	0	0	NA	939								0	0	0	0	0	0	0	0	0	0	0	0	0	NA	NA	NA	NA	NA	0	NA	NA	NA	NA	NA
RefseqCluster_3287	1	1	[NM_010970]	chr11:73940247-73941225	+	-	1	978	978	0	978	1	ENSMUST00000092917.3, ENSMUST00000214210.1	Olfr23	protein_coding	Olfr23	0	0	978	0	0	NA	978								0	0	0	0	0	0	0	0	0	0	0	0	0	NA	NA	NA	NA	NA	0	NA	NA	NA	NA	NA
RefseqCluster_3288	1	1	[NM_146346]	chr11:73964609-73965557	+	-	1	948	948	0	948	1	ENSMUST00000121280.2, ENSMUST00000213134.1, ENSMUST00000215020.1, ENSMUST00000216291.1	Olfr397	processed_transcript, protein_coding	Olfr397	0	0	948	0	0	NA	948								0	0	0	0	0	0	0	0	0	0	0	0	0	NA	NA	NA	NA	NA	0	NA	NA	NA	NA	NA
RefseqCluster_3289	1	1	[NM_146710]	chr11:73983661-73984606	-	-	1	945	945	0	945	1	ENSMUST00000053874.1, ENSMUST00000117510.3, ENSMUST00000214334.1	Olfr398	protein_coding	Olfr398	0	0	945	183	2614	2546.5	945								0	0	0	0	0	0	0	0	0	0	0	0	0	NA	NA	NA	NA	NA	0	NA	NA	NA	NA	NA
RefseqCluster_329	4	1	[NM_001160038, NM_001160039, NM_001160040, NM_145518]	chr1:63143591-63176822	-	-	20	33231	2927	104	2823	0.964469	ENSMUST00000027111.14, ENSMUST00000140612.1, ENSMUST00000168099.8, ENSMUST00000185412.6, ENSMUST00000185732.6, ENSMUST00000185827.6, ENSMUST00000185847.1, ENSMUST00000186569.1, ENSMUST00000187756.6, ENSMUST00000187835.1, ENSMUST00000188370.6, ENSMUST00000189664.1, ENSMUST00000190095.1	Ndufs1	nonsense_mediated_decay, protein_coding, retained_intron	Ndufs1	0	0	395	186	5513	1600.4	331		linc|3P|XLOC_002379|TCONS_00007467|Ino80d:0.68915|94AA|71AA|	Alu	SINE	B1_Mus2			591	703	945	986	884	969	845	857	975	804	737	952	835.262	-0.264664	0.104461	-2.53361	0.0112895	0.280438	854.018	0.0386999	0.104033	0.371995	0.709897	0.999982
RefseqCluster_3290	1	1	[NM_147003]	chr11:74044324-74045272	-	-	1	948	948	0	948	1	ENSMUST00000050678.1, ENSMUST00000206280.1, ENSMUST00000214111.1	Olfr139	protein_coding	Olfr139	0	0	948	54	6076	6076	948								0	0	0	0	0	0	0	0	0	0	0	0	0	NA	NA	NA	NA	NA	0	NA	NA	NA	NA	NA
RefseqCluster_3291	1	1	[NM_147004]	chr11:74053775-74054778	-	-	1	1003	1003	0	1003	1	ENSMUST00000059440.4, ENSMUST00000215915.1	Olfr399	protein_coding	Olfr399, Olfr139	0	0	1003	54	740	740	1003								0	0	0	0	0	0	0	0	0	0	0	1	0	NA	NA	NA	NA	NA	0.146731	-1.0316	4.08047	-0.252814	0.800412	NA
RefseqCluster_3292	1	1	[NM_001177570]	chr11:74070169-74087301	+	-	4	17132	4808	1914	2894	0.601913	ENSMUST00000074813.11, ENSMUST00000108463.7, ENSMUST00000116546.2, ENSMUST00000137407.1, ENSMUST00000178159.1	Zfp616	processed_transcript, protein_coding	Zfp616	0	0	168	127	1320	699.9	4430			Unknown, Satellite	Unknown, Satellite	MMSAT4, MurSatRep1			0	0	0	0	0	0	0	0	1	0	0	0	0	NA	NA	NA	NA	NA	0.138732	0.891951	4.08047	0.21859	0.826969	NA
RefseqCluster_3293	1	1	[NM_146706]	chr11:74121290-74122238	+	-	1	948	948	0	948	1	ENSMUST00000079827.1, ENSMUST00000213754.1	Olfr401	protein_coding	Olfr401	0	0	948	0	0	NA	948								0	0	0	0	0	0	0	0	0	0	0	0	0	NA	NA	NA	NA	NA	0	NA	NA	NA	NA	NA
RefseqCluster_3294	1	1	[NM_146708]	chr11:74155155-74156103	+	-	1	948	948	0	948	1	ENSMUST00000073675.4, ENSMUST00000216722.1	Olfr402	protein_coding	Olfr402	0	0	948	0	0	NA	948								1	0	0	0	0	0	0	0	0	0	0	0	0.192048	1.06056	4.08047	0.259912	0.794932	NA	0	NA	NA	NA	NA	NA
RefseqCluster_3295	1	1	[NM_207622]	chr11:74195504-74196446	+	-	1	942	942	0	942	1	ENSMUST00000076675.1, ENSMUST00000206114.2	Olfr403	protein_coding	Olfr403	0	0	942	0	0	NA	942								0	0	0	0	0	0	0	0	0	0	0	0	0	NA	NA	NA	NA	NA	0	NA	NA	NA	NA	NA
RefseqCluster_3296	1	1	[NM_146711]	chr11:74206197-74207289	-	-	1	1092	1092	0	1092	1	ENSMUST00000078936.4, ENSMUST00000205664.2, ENSMUST00000206743.1, ENSMUST00000215550.2	Olfr43	protein_coding	Olfr43	0	0	1092	149	2153	1599.5	1092								0	0	0	0	0	0	0	0	0	0	0	0	0	NA	NA	NA	NA	NA	0	NA	NA	NA	NA	NA
RefseqCluster_3297	1	1	[NM_001011863]	chr11:74269390-74270362	+	-	1	972	972	72	900	0.925926	ENSMUST00000133561.5, ENSMUST00000214303.1, ENSMUST00000217016.1	Olfr406	protein_coding	Olfr406	0	0	972	0	0	NA	972			CR1	LINE	L3			0	0	0	0	0	0	0	0	0	0	0	0	0	NA	NA	NA	NA	NA	0	NA	NA	NA	NA	NA
RefseqCluster_3298	1	1	[NM_011002]	chr11:74283808-74289646	+	-	2	5838	1328	72	1256	0.945783	ENSMUST00000143976.3, ENSMUST00000205790.1, ENSMUST00000206659.1, ENSMUST00000214048.2	Olfr59	protein_coding	Olfr59	0	0	241	0	0	NA	1087			CR1	LINE	L3			0	0	0	0	0	0	0	0	0	0	0	0	0	NA	NA	NA	NA	NA	0	NA	NA	NA	NA	NA
RefseqCluster_3299	1	1	[NM_146707]	chr11:74334281-74335229	-	-	1	948	948	0	948	1	ENSMUST00000052254.4, ENSMUST00000213831.1, ENSMUST00000214490.1	Olfr410	protein_coding	Olfr410	0	0	948	0	0	NA	948								0	0	0	0	0	0	0	0	0	0	0	0	0	NA	NA	NA	NA	NA	0	NA	NA	NA	NA	NA
RefseqCluster_33	1	1	[NR_030645]	chr1:10708386-10865874	-	-	4	157488	55	0	55	1					0	0	11	0	0	NA	29						ERVK	LTR	0	0	0	0	0	0	0	0	0	0	0	0	0	NA	NA	NA	NA	NA	0	NA	NA	NA	NA	NA
RefseqCluster_330	1	1	[NM_018796]	chr1:63176830-63180486	+	-	6	3656	1933	178	1755	0.907915	ENSMUST00000027108.12, ENSMUST00000126469.1, ENSMUST00000126795.2, ENSMUST00000129339.7, ENSMUST00000135877.7, ENSMUST00000142062.7, ENSMUST00000148553.1, ENSMUST00000174890.8, ENSMUST00000188524.1	Eef1b2	nonsense_mediated_decay, processed_transcript, protein_coding	Eef1b2	0	0	461	543	1147	411.3	1029			B2	SINE	B2_Mm1t			5480	4613	6864	5876	4948	5459	5405	5208	6774	5260	4780	6285	5499.97	0.144997	0.0884482	1.63934	0.101142	0.630013	5552.04	0.0212155	0.085095	0.249315	0.803117	0.999982
RefseqCluster_3300	1	1	[NM_146709]	chr11:74346623-74347672	-	-	1	1049	1049	0	1049	1	ENSMUST00000080365.5, ENSMUST00000141134.1, ENSMUST00000214769.1	Olfr411	protein_coding	Olfr411	0	0	1049	0	0	NA	1049								0	0	0	0	0	0	0	0	0	0	0	0	0	NA	NA	NA	NA	NA	0	NA	NA	NA	NA	NA
RefseqCluster_3301	1	1	[NM_001011851]	chr11:74364670-74365609	+	-	1	939	939	0	939	1	ENSMUST00000077794.3, ENSMUST00000216362.1	Olfr412	protein_coding	Olfr412	0	0	939	0	0	NA	939								0	0	0	0	0	0	0	0	0	0	0	0	0	NA	NA	NA	NA	NA	0	NA	NA	NA	NA	NA
RefseqCluster_3302	1	1	[NM_001015046]	chr11:74383482-74590158	-	-	25	206676	6410	0	6410	1	ENSMUST00000047488.14, ENSMUST00000102521.8, ENSMUST00000123440.1, ENSMUST00000145524.1, ENSMUST00000208896.1	Rap1gap2	nonsense_mediated_decay, processed_transcript, protein_coding	Rap1gap2	0	0	199	213	82244	9081.9	4029								102	91	125	122	102	115	85	113	148	111	104	121	108.726	-0.00305728	0.190095	-0.0160829	0.987168	0.997406	112.106	-0.0437755	0.196416	-0.222871	0.823636	0.999982
RefseqCluster_3303	1	1	[NM_001013784]	chr11:74619604-74641516	+	-	4	21912	4002	0	4002	1	ENSMUST00000100866.2	Ccdc92b	protein_coding	E130309D14Rik	0	0	242	153	10112	7620.5	3559								150	130	196	226	184	202	205	170	217	159	164	233	178.995	-0.278513	0.156976	-1.77424	0.0760238	0.573322	189.211	0.0329284	0.165994	0.198372	0.842754	0.999982
RefseqCluster_3304	1	1	[NM_001081158]	chr11:74649494-74670847	+	-	26	21353	5399	0	5399	1	ENSMUST00000092915.11, ENSMUST00000117818.1, ENSMUST00000127679.1, ENSMUST00000128155.1, ENSMUST00000130398.1, ENSMUST00000155558.7	Cluh	processed_transcript, protein_coding, retained_intron	Cluh	0	0	200	896	6728	697.6	1433								586	568	859	839	660	677	588	819	860	737	617	795	689.14	-0.0333632	0.109332	-0.305156	0.760247	0.969914	727.792	0.00519116	0.123688	0.0419698	0.966523	0.999982
RefseqCluster_3305	2	2	[NM_013625, NR_037610]	chr11:74673948-74724384	-	-	12	50436	6176	71	6105	0.988504	ENSMUST00000021091.14, ENSMUST00000102520.8, ENSMUST00000126341.7, ENSMUST00000155493.1, ENSMUST00000156794.1	Pafah1b1	protein_coding, retained_intron	Pafah1b1	0	0	659	1659	8700	2414.3	3794			ERVK	LTR	RLTR17B_Mm			894	1130	1499	1339	1184	1549	1334	1380	1507	1263	1140	1580	1249.35	-0.131334	0.115411	-1.13796	0.255135	0.80722	1354.06	0.0263639	0.100811	0.261518	0.793693	0.999982
RefseqCluster_3306	1	1	[NM_026197]	chr11:74770862-74818692	+	-	10	47830	2718	115	2603	0.957689	ENSMUST00000010698.12, ENSMUST00000092912.11, ENSMUST00000128504.1, ENSMUST00000134571.1, ENSMUST00000141755.7, ENSMUST00000144692.1	Mettl16	nonsense_mediated_decay, processed_transcript, protein_coding, retained_intron	Mettl16	0	0	122	200	11527	4973.8	1534			Alu	SINE	PB1D7			152	138	206	231	208	184	197	224	224	177	167	187	184.38	-0.249224	0.159971	-1.55793	0.119249	0.663203	194.926	0.212121	0.160229	1.32386	0.185548	0.999982
RefseqCluster_3307	1	1	[NM_010813]	chr11:74830923-74845725	+	-	6	14802	4586	0	4586	1	ENSMUST00000000291.8, ENSMUST00000132150.1, ENSMUST00000133217.1	Mnt	protein_coding, retained_intron	Mnt	0	0	478	586	4961	2153.9	3175								311	217	326	257	229	220	152	187	241	201	199	219	259.966	0.366942	0.157131	2.33526	0.0195298	0.3576	197.956	-0.180255	0.160007	-1.12654	0.259936	0.999982
RefseqCluster_3308	1	1	[NM_197943]	chr11:74849263-74897080	-	-	23	47817	4760	0	4760	1	ENSMUST00000057631.11, ENSMUST00000081799.5, ENSMUST00000123573.1, ENSMUST00000148421.1, ENSMUST00000156287.7	Sgsm2	protein_coding, retained_intron	Sgsm2	0	0	256	381	22818	1563.5	1632								342	278	399	343	318	297	186	268	394	313	288	277	328.387	0.176578	0.136	1.29837	0.19416	0.756162	284.185	-0.16226	0.179521	-0.90385	0.366075	0.999982
RefseqCluster_3309	1	1	[NR_105891]	chr11:74868126-74868194	-	-	1	68	68	0	68	1	ENSMUST00000184562.1	Mir6926	miRNA		0	0	68	0	0	NA	68								0	0	0	0	0	0	0	0	0	0	0	0	0	NA	NA	NA	NA	NA	0	NA	NA	NA	NA	NA
RefseqCluster_331	1	1	[NR_028558]	chr1:63179022-63179135	+	-	1	113	113	0	113	1	ENSMUST00000082668.1	Snora41	snoRNA		0	0	113	0	0	NA	113								1	7	1	1	1	0	1	0	1	2	0	2	2.00123	2.34738	1.57954	1.48611	0.13725	0.685983	0.954793	-1.02776	1.91807	-0.535833	0.592074	0.999982
RefseqCluster_3310	1	1	[NM_177325]	chr11:74898079-74909340	+	-	15	11261	3385	0	3385	1	ENSMUST00000045807.13, ENSMUST00000128230.7, ENSMUST00000130910.1, ENSMUST00000144019.1, ENSMUST00000153316.7, ENSMUST00000155702.7, ENSMUST00000155785.7	Tsr1	nonsense_mediated_decay, protein_coding, retained_intron	Tsr1	0	0	136	425	6304	842	1113	Srr							381	412	550	667	475	578	461	612	627	497	421	594	503.246	-0.26817	0.118756	-2.25816	0.0239359	0.389431	528.502	0.106059	0.125496	0.845117	0.398046	0.999982
RefseqCluster_3311	1	1	[NR_028562]	chr11:74905445-74905505	+	-	1	60	60	0	60	1	ENSMUST00000104305.1	Snord91a	snoRNA		0	0	60	0	0	NA	60								1	1	0	1	0	0	2	0	0	0	0	0	0.535685	1.10289	2.54823	0.432809	0.665154	NA	0.357142	1.9023	3.22959	0.589022	0.555846	NA
RefseqCluster_3312	2	1	[NM_001163311, NM_013761]	chr11:74906358-74925798	-	-	9	19440	3699	188	3511	0.949175	ENSMUST00000065211.8, ENSMUST00000108447.7, ENSMUST00000108448.7, ENSMUST00000121738.7, ENSMUST00000123855.7, ENSMUST00000127499.1, ENSMUST00000128556.7, ENSMUST00000135587.7, ENSMUST00000138612.1, ENSMUST00000147817.7	Srr	processed_transcript, protein_coding, retained_intron	Srr	0	0	180	425	6304	1072.2	2485	Tsr1		ERVL-MaLR	LTR	MLT1O			105	102	142	106	113	124	121	88	102	111	113	106	114.679	0.105445	0.188918	0.558153	0.57674	0.9346	107.421	-0.155413	0.218169	-0.712349	0.476249	0.999982
RefseqCluster_3313	1	1	[NM_001002764]	chr11:74925871-75164448	+	-	19	238577	5799	0	5799	1	ENSMUST00000045281.12, ENSMUST00000130145.7, ENSMUST00000135522.1, ENSMUST00000140197.2, ENSMUST00000142038.1, ENSMUST00000153226.1	Smg6	nonsense_mediated_decay, processed_transcript, protein_coding, retained_intron	Smg6	0	0	132	1756	85229	12679.5	1629	Srr							501	365	493	450	396	468	314	366	463	379	319	448	445.419	0.150322	0.140324	1.07125	0.284055	0.822772	375.855	-0.0756712	0.126266	-0.599302	0.548972	0.999982
RefseqCluster_3314	2	2	[NM_001098203, NM_010430]	chr11:75164564-75170255	-	-	3	5691	4492	116	4376	0.974176	ENSMUST00000055619.4, ENSMUST00000131720.1	Hic1	processed_transcript, protein_coding	Hic1	0	0	1253	0	0	NA	2980			Alu	SINE	PB1D10			0	1	4	2	0	1	1	3	1	4	0	3	1.20599	0.726505	1.75154	0.41478	0.678303	0.952955	1.95907	-0.485755	1.34699	-0.360622	0.718382	0.999982
RefseqCluster_3315	1	1	[NR_029794]	chr11:75173387-75173478	+	-	1	91	91	0	91	1	ENSMUST00000083656.1	Mir212	miRNA		0	0	91	0	0	NA	91								0	0	0	0	0	1	0	0	1	1	0	0	0.158077	-0.862989	4.08047	-0.211492	0.832503	NA	0.310746	-0.069835	3.1961	-0.02185	0.982568	NA
RefseqCluster_3316	1	1	[NR_029546]	chr11:75173681-75173747	+	-	1	66	66	0	66	1	ENSMUST00000083603.2	Mir132	miRNA		0	0	66	0	0	NA	66								0	1	2	0	0	0	0	0	1	0	1	0	0.468725	2.42697	2.7388	0.886143	0.375541	NA	0.333005	-0.0698354	3.12187	-0.0223697	0.982153	NA
RefseqCluster_3317	2	2	[NM_027136, NM_144491]	chr11:75175942-75190483	-	-	14	14541	4000	375	3625	0.90625	ENSMUST00000044949.10, ENSMUST00000071562.2, ENSMUST00000123489.1, ENSMUST00000139958.1, ENSMUST00000148944.1, ENSMUST00000150910.7, ENSMUST00000156489.7	Dph1, Ovca2	processed_transcript, protein_coding, retained_intron	Dph1, Ovca2	0	0	197	702	1840	551	2445			B2, B4, Alu	SINE	B3, RSINE1, B1_Mus1			157	156	241	277	180	195	201	236	240	216	191	234	197.477	-0.153631	0.165894	-0.926081	0.354404	0.85641	218.182	0.0123142	0.151264	0.0814086	0.935117	0.999982
RefseqCluster_3318	1	1	[NM_177708]	chr11:75193992-75267762	+	-	2	73770	3308	0	3308	1	ENSMUST00000102514.3	Rtn4rl1	protein_coding	Rtn4rl1	0	0	302	0	0	NA	3006								53	37	70	49	30	56	24	40	59	41	35	49	48.4486	0.327413	0.291294	1.12399	0.261015	0.810529	40.3598	-0.11256	0.310521	-0.362488	0.716988	0.999982
RefseqCluster_3319	2	1	[NM_001164223, NM_026653]	chr11:75300258-75348383	-	-	18	48125	3106	0	3106	1	ENSMUST00000000767.5, ENSMUST00000092907.11, ENSMUST00000135770.7, ENSMUST00000149365.1, ENSMUST00000154894.1	Rpa1	processed_transcript, protein_coding, retained_intron	Rpa1	0	0	158	207	11528	2771.7	1145								823	855	1132	989	934	866	917	1010	1207	927	828	1080	927.747	0.0937456	0.102356	0.915879	0.35973	0.860435	982.868	0.0744687	0.0984669	0.756282	0.44948	0.999982
RefseqCluster_332	1	1	[NM_146250]	chr1:63182570-63214281	-	-	3	31711	1798	71	1727	0.960512	ENSMUST00000050536.13, ENSMUST00000187533.1	Gpr1	processed_transcript, protein_coding	Gpr1	0	0	118	146	25649	9306.7	1534			B4	SINE	B4			0	0	3	2	1	0	3	4	1	1	3	5	0.891112	-0.0949462	2.06549	-0.0459679	0.963336	0.99389	2.84762	-0.171867	1.09945	-0.156322	0.875779	0.999982
RefseqCluster_3320	1	1	[NM_001102611]	chr11:75348432-75405705	+	-	11	57273	3517	335	3182	0.904748	ENSMUST00000044530.2, ENSMUST00000135774.1, ENSMUST00000145888.1, ENSMUST00000157055.1	Smyd4	processed_transcript, protein_coding, retained_intron	Smyd4	0	0	319	1156	32435	5092.6	940			ERVK, Alu	LTR, SINE	RLTR3_Mm, B1_Mm			59	64	83	94	85	62	67	79	75	67	51	88	73.9023	-0.143656	0.237158	-0.60574	0.544687	0.926256	70.237	0.0527585	0.236531	0.223051	0.823496	0.999982
RefseqCluster_3321	1	1	[NM_011340]	chr11:75410028-75422623	-	-	8	12595	1494	0	1494	1	ENSMUST00000000769.13, ENSMUST00000125982.1, ENSMUST00000137103.7, ENSMUST00000138661.7, ENSMUST00000139403.1, ENSMUST00000155009.1, ENSMUST00000167281.7, ENSMUST00000168902.7	Serpinf1	nonsense_mediated_decay, protein_coding, retained_intron	Serpinf1	0	0	128	211	2862	1105.6	365								70	59	111	82	85	82	81	76	116	70	91	73	80.269	0.00987252	0.223537	0.044165	0.964773	0.99389	83.9975	0.121613	0.234162	0.519356	0.603513	0.999982
RefseqCluster_3322	1	1	[NM_008878]	chr11:75431735-75439501	-	-	10	7766	2192	0	2192	1	ENSMUST00000043696.8, ENSMUST00000108437.7, ENSMUST00000128330.7, ENSMUST00000142094.1	Serpinf2	nonsense_mediated_decay, protein_coding	Serpinf2	0	0	45	205	2556	451.7	1080								0	0	0	2	1	0	1	1	0	1	0	0	0.476429	-2.32904	2.72493	-0.854714	0.39271	NA	0.521757	0.900684	2.52679	0.356454	0.721501	NA
RefseqCluster_3323	1	1	[NM_138950]	chr11:75440942-75454717	-	-	10	13775	6909	0	6909	1	ENSMUST00000117392.8, ENSMUST00000132442.1, ENSMUST00000135804.1, ENSMUST00000173320.7	Wdr81	processed_transcript, protein_coding	Wdr81	0	0	3924	690	2608	759	1147								98	93	144	135	107	101	61	126	150	98	92	124	111.592	0.0442376	0.192744	0.229514	0.818469	0.979182	106.196	0.0149021	0.23241	0.0641197	0.948875	0.999982
RefseqCluster_3324	2	2	[NR_029739, NR_030711]	chr11:75461538-75466690	+	-	3	5152	1766	591	1175	0.665345	ENSMUST00000083595.1, ENSMUST00000124718.7, ENSMUST00000134345.1, ENSMUST00000149940.1	Mir22, Mir22hg, Tlcd2	miRNA, processed_transcript	Tlcd2	0	0	217	165	4699	2279.3	1384			B4, L1	LINE, SINE	ID_B1, L1ME4a			10	16	4	29	25	32	17	12	21	18	14	19	19.3402	-1.36685	0.490754	-2.7852	0.00534954	0.192597	16.6071	-0.102171	0.44845	-0.227832	0.819777	0.999982
RefseqCluster_3325	2	1	[NM_001291156, NM_027249]	chr11:75468049-75470899	+	-	5	2850	1424	206	1218	0.855337	ENSMUST00000043598.13, ENSMUST00000108435.1, ENSMUST00000124718.7, ENSMUST00000153236.1	Tlcd2	processed_transcript, protein_coding, retained_intron	Tlcd2	0	0	328	430	4699	879.2	500			Alu, ERVL-MaLR	LTR, SINE	MT-int, PB1D10			6	6	16	8	7	12	8	5	13	7	10	10	8.84127	0.0902403	0.629461	0.143361	0.886005	0.990625	8.70209	-0.153947	0.622326	-0.247373	0.80462	0.999982
RefseqCluster_3326	1	1	[NM_138659]	chr11:75486776-75509447	+	-	42	22671	7481	0	7481	1	ENSMUST00000018449.10, ENSMUST00000102510.7, ENSMUST00000131283.2, ENSMUST00000133995.1	Prpf8	protein_coding, retained_intron	Prpf8	0	0	415	248	2719	360.2	313								1708	1847	2567	2512	1951	2080	1590	2375	2767	2193	2008	2360	2085.88	-0.01368	0.0935111	-0.146293	0.88369	0.990285	2187.95	-0.0510377	0.126822	-0.402436	0.687363	0.999982
RefseqCluster_3327	1	1	[NM_001029938]	chr11:75510093-75513166	+	-	8	3073	1487	0	1487	1	ENSMUST00000042972.6, ENSMUST00000156923.1	Rilp	protein_coding, retained_intron	Rilp	0	0	279	186	448	247.9	468								2	1	0	2	2	4	1	3	1	3	1	2	1.8588	-1.24297	1.42892	-0.869871	0.384371	0.874923	1.8346	-0.298509	1.33221	-0.224071	0.822702	0.999982
RefseqCluster_3328	1	1	[NM_001004157]	chr11:75513540-75526580	+	-	11	13040	2884	0	2884	1	ENSMUST00000042808.12, ENSMUST00000118243.1, ENSMUST00000123819.1	Scarf1	nonsense_mediated_decay, protein_coding	Scarf1	0	0	150	523	4605	1052.5	1211								3	4	1	0	2	0	0	3	3	4	1	2	1.83084	2.13249	1.60014	1.33269	0.182634	0.739746	2.10551	-0.320177	1.28467	-0.249228	0.803184	0.999982
RefseqCluster_3329	3	2	[NM_001199283, NM_001199284, NM_173388]	chr11:75531693-75577572	+	-	15	45879	7232	520	6712	0.928097	ENSMUST00000042561.13, ENSMUST00000108433.7, ENSMUST00000127226.2, ENSMUST00000134112.7, ENSMUST00000143035.7, ENSMUST00000145901.7, ENSMUST00000149727.7, ENSMUST00000151891.1, ENSMUST00000152775.1, ENSMUST00000155981.1, ENSMUST00000169547.8	Slc43a2	processed_transcript, protein_coding, retained_intron	Slc43a2	0	0	303	208	15068	2820.3	5258			B4, L2, Alu	LINE, SINE	B1_Mur2, B1F2, ID_B1, L2b			79	93	145	125	99	113	69	99	126	108	106	98	107.075	-0.0177812	0.196785	-0.0903587	0.928002	0.992656	100.298	-0.184303	0.217461	-0.847524	0.396703	0.999982
RefseqCluster_333	4	2	[NM_001267872, NM_001285936, NM_001285937, NM_028673]	chr1:63200357-63314575	+	-	10	114218	13128	603	12525	0.954068	ENSMUST00000029025.8, ENSMUST00000114132.7, ENSMUST00000126932.1, ENSMUST00000141027.1, ENSMUST00000189722.1	Platr12, Zdbf2	antisense, lincRNA, protein_coding	Zdbf2	0	0	317	136	9799	4692.6	11936			L1, ID, TcMar-Tc2	DNA, LINE, SINE	Kanga1c, ID4, L1ME3B, L1MC4			368	572	599	737	630	831	497	739	730	682	481	691	615.797	-0.420785	0.145158	-2.8988	0.00374588	0.159759	628.671	0.0195078	0.14134	0.13802	0.890225	0.999982
RefseqCluster_3330	1	1	[NR_039553]	chr11:75551428-75551511	+	-	1	83	83	0	83	1	ENSMUST00000175359.1	Mir3971	miRNA		0	0	83	0	0	NA	83								0	1	0	0	0	0	0	0	0	0	0	0	0.19227	1.06056	4.08047	0.259912	0.794932	NA	0	NA	NA	NA	NA	NA
RefseqCluster_3331	1	1	[NM_008850]	chr11:75588078-75628804	+	-	12	40726	3779	0	3779	1	ENSMUST00000102509.10, ENSMUST00000140841.1, ENSMUST00000143219.7, ENSMUST00000153768.1, ENSMUST00000179445.7, ENSMUST00000179521.7	Pitpna	nonsense_mediated_decay, processed_transcript, protein_coding, retained_intron	Pitpna	0	0	274	149	8739	3850.7	2688								951	978	1332	1287	1061	1172	1310	1277	1430	1122	1065	1466	1119.16	-0.0250081	0.0918683	-0.272217	0.785455	0.974162	1265.91	0.0805865	0.105352	0.764928	0.444315	0.999982
RefseqCluster_3332	1	1	[NR_110477]	chr11:75599645-75600231	-	-	1	586	586	0	586	1	ENSMUST00000122170.1	Gm12338	processed_pseudogene		0	0	586	0	0	NA	586								10	9	13	16	2	13	19	13	21	11	19	14	10.2721	0.158806	0.625424	0.253917	0.79956	0.976786	16.169	0.176087	0.470608	0.37417	0.708278	0.999982
RefseqCluster_3333	1	1	[NM_008916]	chr11:75631019-75648865	+	-	12	17846	2641	0	2641	1	ENSMUST00000006286.8, ENSMUST00000129298.1, ENSMUST00000130318.7, ENSMUST00000136605.7, ENSMUST00000139856.1, ENSMUST00000149134.1, ENSMUST00000150857.7	Inpp5k	nonsense_mediated_decay, processed_transcript, protein_coding, retained_intron	Inpp5k	0	0	178	1039	5862	1580.8	1214		LongAUGORFEnsASCoding|3P|XLOC_016863|TCONS_00033128:0.471102|150AA|112AA||RNACodeAS|HSS_52895_2.1E-12						101	91	115	118	87	96	75	79	124	104	82	126	100.938	0.125971	0.200927	0.626947	0.530694	0.925487	96.4262	-0.24226	0.207249	-1.16893	0.242431	0.999982
RefseqCluster_3334	3	3	[NM_001080774, NM_001080775, NM_008659]	chr11:75651508-75674634	+	-	34	23126	5653	534	5119	0.905537	ENSMUST00000069057.12, ENSMUST00000102504.9, ENSMUST00000102505.9, ENSMUST00000108431.2, ENSMUST00000123064.7, ENSMUST00000136935.1, ENSMUST00000146419.1, ENSMUST00000148659.7, ENSMUST00000151174.7, ENSMUST00000155027.1	Myo1c	protein_coding, retained_intron	Myo1c	0	0	194	199	6727	547.2	2025		linc|3P|XLOC_016864|TCONS_00033130:0.947332|49AA|21AA|	B2, L2, MIR, ID, Alu	LINE, SINE	ID4_, MIR3, B1_Mm, L2c, B2_Mm2			603	564	788	671	605	593	529	537	776	580	617	596	633.561	0.14924	0.106796	1.39744	0.162281	0.71871	601.126	-0.0585752	0.133848	-0.437624	0.661659	0.999982
RefseqCluster_3335	3	1	[NM_001277219, NM_001277221, NM_133656]	chr11:75679258-75708428	+	-	3	29170	6005	951	5054	0.841632	ENSMUST00000017920.13, ENSMUST00000093115.3, ENSMUST00000108425.7, ENSMUST00000108426.7, ENSMUST00000147718.1	Crk	protein_coding	Crk	0	0	406	536	12532	12532	5063			B4, ERVK, Alu, TcMar-Tigger, ERVL-MaLR	DNA, SINE, LTR	B1_Mur2, B1_Mur3, ORR1B1, RLTR31B2, PB1, Tigger19a, B4A			276	368	439	438	361	532	471	485	507	419	368	555	397.542	-0.209337	0.146075	-1.43308	0.151835	0.702577	462.465	0.0738308	0.127233	0.580282	0.561724	0.999982
RefseqCluster_3336	1	1	[NM_009536]	chr11:75732886-75765841	+	-	6	32955	2078	0	2078	1	ENSMUST00000067664.9, ENSMUST00000131398.1, ENSMUST00000134745.7, ENSMUST00000153038.7, ENSMUST00000155057.1	Ywhae	nonsense_mediated_decay, protein_coding, retained_intron	Ywhae	0	0	205	207	18789	7742	1222								1346	1329	1811	1693	1383	1671	1598	1534	1776	1435	1276	1765	1524.98	0.00644117	0.089419	0.0720336	0.942575	0.993725	1548.04	0.0746898	0.0991292	0.75346	0.451174	0.999982
RefseqCluster_3337	1	1	[NM_007873]	chr11:75768270-75796060	-	-	9	27790	5067	472	4595	0.906848	ENSMUST00000021209.7	Doc2b	protein_coding	Doc2b	0	0	540	158	4397	1910.7	3798			B4, MIR, Alu	SINE	B1_Mur2, B1_Mur4, B4, B1F2, MIRc			0	1	0	0	0	0	0	0	0	0	0	0	0.19227	1.06056	4.08047	0.259912	0.794932	NA	0	NA	NA	NA	NA	NA
RefseqCluster_3338	2	1	[NR_136932, NR_136933]	chr11:75795808-75853912	+	-	5	58104	997	0	997	1	ENSMUST00000127424.7, ENSMUST00000139361.1	Gm12339	antisense, processed_transcript		0	0	310	158	4397	1910.7	454	Doc2b							0	0	0	0	0	0	1	0	0	1	0	0	0	NA	NA	NA	NA	NA	0.350585	-0.0698357	3.06855	-0.0227585	0.981843	NA
RefseqCluster_3339	2	2	[NM_001291159, NM_029548]	chr11:75830991-75925891	-	-	10	94900	3437	429	3008	0.875182	ENSMUST00000021208.10, ENSMUST00000066504.10, ENSMUST00000108420.8, ENSMUST00000121287.7, ENSMUST00000152035.1	Rph3al	protein_coding	Rph3al	0	0	138	175	27482	8102.3	1223			L1, hAT-Charlie	DNA, LINE	MER5A1, L1MB2			21	12	25	22	19	12	19	12	25	18	14	15	18.3231	0.204973	0.448762	0.456753	0.647849	0.946585	16.9323	0.164442	0.452816	0.363153	0.716491	0.999982
RefseqCluster_334	1	1	[NM_011780]	chr1:63445890-63596101	+	-	26	150211	6255	0	6255	1	ENSMUST00000087374.9, ENSMUST00000097717.8, ENSMUST00000114101.7, ENSMUST00000114103.7, ENSMUST00000114107.2, ENSMUST00000134704.2, ENSMUST00000141545.2, ENSMUST00000146403.7, ENSMUST00000182642.7, ENSMUST00000190658.6	Adam23	processed_transcript, protein_coding, retained_intron	Adam23	0	0	522	221	37821	5873.3	3494								453	362	521	437	466	441	401	377	546	372	421	434	445.417	0.0763419	0.131242	0.581689	0.560776	0.929551	421.346	0.0208008	0.137424	0.151362	0.87969	0.999982
RefseqCluster_3340	1	1	[NM_198637]	chr11:75999911-76003569	+	-	2	3658	921	0	921	1	ENSMUST00000066408.5	1700016K19Rik	protein_coding	1700016K19Rik	0	0	355	0	0	NA	566								1	1	2	1	1	4	5	0	1	2	5	4	1.61814	-0.519714	1.44223	-0.360355	0.718581	0.961786	2.9339	-0.913506	1.15763	-0.789115	0.430045	0.999982
RefseqCluster_3341	1	1	[NM_029658]	chr11:76019194-76027782	-	-	3	8588	3511	0	3511	1	ENSMUST00000021207.6	Rflnb	protein_coding	Fam101b	0	0	355	110	2707	2707	3046								66	87	104	116	76	91	82	110	93	79	86	117	88.9227	-0.0480214	0.217558	-0.22073	0.825303	0.979417	93.838	-0.0391701	0.217964	-0.179709	0.857381	0.999982
RefseqCluster_3342	1	1	[NM_026664]	chr11:76046225-76179630	-	-	22	133405	2816	0	2816	1	ENSMUST00000056601.10, ENSMUST00000094015.10, ENSMUST00000108419.8, ENSMUST00000129256.1, ENSMUST00000140886.2, ENSMUST00000141773.7, ENSMUST00000143163.7, ENSMUST00000143459.1, ENSMUST00000163878.1, ENSMUST00000166084.7, ENSMUST00000166436.7, ENSMUST00000166752.7, ENSMUST00000167114.7, ENSMUST00000169532.7, ENSMUST00000169734.7, ENSMUST00000170143.7, ENSMUST00000170730.2	Glod4, Vps53	nonsense_mediated_decay, processed_transcript, protein_coding, retained_intron	Glod4, Vps53	0	0	218	243	111425	7797.3	357								338	365	633	471	401	415	378	465	533	422	382	483	429.136	0.112863	0.132897	0.84925	0.395742	0.877268	438.713	0.0232477	0.122367	0.189984	0.849322	0.999982
RefseqCluster_3343	1	1	[NM_027773]	chr11:76202055-76208257	+	-	5	6202	930	0	930	1	ENSMUST00000094014.9, ENSMUST00000127340.1, ENSMUST00000129853.7, ENSMUST00000130527.2, ENSMUST00000169560.1	Fam57a	processed_transcript, protein_coding, retained_intron	Fam57a	0	0	200	202	22565	6324.4	348								41	47	78	77	54	82	110	72	88	74	64	96	61.6895	-0.288727	0.25478	-1.13324	0.257112	0.808651	83.4244	0.161118	0.236234	0.682029	0.49522	0.999982
RefseqCluster_3344	1	1	[NM_177367]	chr11:76210570-76217572	-	-	2	7002	3448	0	3448	1	ENSMUST00000102500.4, ENSMUST00000169701.7	Gemin4, Glod4	protein_coding	Glod4, Gemin4	0	0	95	145	22565	6102.9	3353	Fam57a							65	100	148	155	116	136	150	193	206	141	134	194	117.277	-0.312516	0.205863	-1.51808	0.128995	0.677073	167.153	0.164332	0.167856	0.979003	0.327579	0.999982
RefseqCluster_3345	1	1	[NM_021294]	chr11:76217612-76218665	+	-	2	1053	575	0	575	1	ENSMUST00000040806.4	Dbil5	protein_coding	Dbil5	0	0	136	0	0	NA	439	Gemin4							0	0	0	0	1	2	1	0	0	0	1	0	0.489848	-2.3613	2.70037	-0.874438	0.38188	NA	0.372844	-0.069836	3.00694	-0.0232249	0.981471	NA
RefseqCluster_3346	1	1	[NM_026029]	chr11:76220394-76243699	-	-	9	23305	2523	1069	1454	0.576298	ENSMUST00000017430.11, ENSMUST00000164022.7, ENSMUST00000167883.1, ENSMUST00000168055.1, ENSMUST00000169532.7, ENSMUST00000169701.7, ENSMUST00000170017.7, ENSMUST00000170590.7, ENSMUST00000170710.7	Glod4	nonsense_mediated_decay, protein_coding, retained_intron	Glod4	0	0	145	145	111425	4860.2	1637			B2, ERVK, Alu, ERVL-MaLR	LTR, SINE	B1_Mur3, PB1D9, B1F1, RLTR53_Mm, ORR1B1, PB1D10, B2_Mm1t			412	367	510	430	416	448	452	326	449	349	371	456	428.346	0.0803277	0.119638	0.671422	0.501952	0.917423	397.825	-0.00239454	0.149112	-0.0160587	0.987188	0.999982
RefseqCluster_3347	1	1	[NM_183263]	chr11:76243735-76250622	+	-	4	6887	1492	0	1492	1	ENSMUST00000040577.4, ENSMUST00000125463.2, ENSMUST00000155526.2	Mrm3	processed_transcript, protein_coding, retained_intron	Rnmtl1	0	0	351	245	2823	1507.5	728								54	40	79	82	72	63	64	66	91	87	65	89	63.8583	-0.258795	0.25013	-1.03464	0.300836	0.830158	76.0026	-0.19916	0.223043	-0.892924	0.371898	0.999982
RefseqCluster_3348	1	1	[NM_008750]	chr11:76257225-76399141	-	-	8	141916	2728	0	2728	1	ENSMUST00000021204.3, ENSMUST00000131472.1	Nxn	processed_transcript, protein_coding	Nxn	0	0	441	180	9188	3179.8	1522								461	414	634	531	489	492	442	441	650	482	465	605	498.857	0.0748324	0.113421	0.659778	0.509396	0.918532	506.612	-0.0970748	0.121459	-0.799241	0.424151	0.999982
RefseqCluster_3349	4	2	[NM_001291161, NM_019818, NM_023355, NR_111896]	chr11:76406924-76416313	+	-	4	9389	3056	260	2796	0.914921	ENSMUST00000021203.6, ENSMUST00000120699.7, ENSMUST00000152183.1, ENSMUST00000164102.1	Timm22	nonsense_mediated_decay, protein_coding	Timm22	0	0	300	197	3684	2191.4	2268			B2, scRNA	scRNA, SINE	B3, BC1_Mm			81	99	164	159	107	105	135	164	174	130	111	151	116.511	-0.0430468	0.208861	-0.206103	0.836711	0.980237	142.401	0.205979	0.173296	1.18859	0.234601	0.999982
RefseqCluster_335	1	1	[NM_001081658]	chr1:63622850-63686927	-	-	15	64077	2427	0	2427	1	ENSMUST00000090313.4, ENSMUST00000126954.1	Dytn	protein_coding, retained_intron	Dytn	0	0	173	4000	11337	4788	301		LongAUGORFEnsASCoding|3P|XLOC_002387|TCONS_00007491:0.267821|131AA|115AA||RNACodeAS|HSS_1949_1.1E-6$HSS_1950_2.4E-7$HSS_1952_3.6E-7$HSS_1954_1.5E-5$HSS_1955_1.0E-16$HSS_1957_9.2E-10						0	0	0	0	0	0	0	0	0	0	0	0	0	NA	NA	NA	NA	NA	0	NA	NA	NA	NA	NA
RefseqCluster_3350	4	4	[NM_001291186, NM_198018, NM_198894, NM_198895]	chr11:76416731-76577739	-	-	25	161008	6036	130	5906	0.978463	ENSMUST00000065028.13, ENSMUST00000072740.12, ENSMUST00000094012.10, ENSMUST00000108407.9, ENSMUST00000108408.8, ENSMUST00000130364.2, ENSMUST00000131059.1, ENSMUST00000137261.1, ENSMUST00000141442.7, ENSMUST00000151526.2, ENSMUST00000155035.7, ENSMUST00000176024.1, ENSMUST00000176179.7	Abr	nonsense_mediated_decay, processed_transcript, protein_coding, retained_intron	Abr	0	0	532	186	26526	3665.7	2462			L2	LINE	L2			494	509	734	630	544	593	444	560	658	631	543	667	577.787	0.0540768	0.105901	0.510635	0.609607	0.941415	578.329	-0.225624	0.119418	-1.88937	0.0588429	0.999982
RefseqCluster_3351	1	1	[NM_177182]	chr11:76672469-76673676	+	-	1	1207	1207	0	1207	1	ENSMUST00000056184.1	Bhlha9	protein_coding	Bhlha9	0	0	1207	0	0	NA	1207								0	0	0	0	1	0	0	0	0	0	0	0	0.173694	-0.862989	4.08047	-0.211492	0.832503	NA	0	NA	NA	NA	NA	NA
RefseqCluster_3352	1	1	[NM_177709]	chr11:76679872-76698664	+	-	3	18792	3237	0	3237	1	ENSMUST00000062024.2	Trarg1	protein_coding	Tusc5	0	0	665	133	13626	13626	2439								2	2	3	1	1	1	1	1	1	0	2	0	1.66646	1.29792	1.43915	0.901863	0.36713	0.864472	0.877022	0.414697	1.99746	0.207613	0.835532	0.999982
RefseqCluster_3353	1	1	[NM_016810]	chr11:76726601-76763555	-	-	9	36954	4265	100	4165	0.976553	ENSMUST00000010536.8, ENSMUST00000137767.1	Gosr1	processed_transcript, protein_coding	Gosr1	0	0	36	121	11096	3645.5	3632			Alu	SINE	PB1D10			204	196	250	245	201	240	258	198	274	226	163	265	221.356	0.015366	0.145206	0.105822	0.915723	0.992376	227.402	0.103901	0.162135	0.640833	0.521631	0.999982
RefseqCluster_3354	1	1	[NM_007754]	chr11:76777207-76847008	-	-	21	69801	9152	0	9152	1	ENSMUST00000021201.5, ENSMUST00000132796.1, ENSMUST00000151584.1	Cpd	protein_coding, retained_intron	Cpd	0	0	785	350	25474	2974.3	5203								410	464	605	515	492	542	365	494	618	432	434	535	500.67	0.0147946	0.114432	0.129288	0.89713	0.991396	472.6	-0.00730652	0.134229	-0.0544333	0.95659	0.999982
RefseqCluster_3355	1	1	[NM_025655]	chr11:76904544-76916586	+	-	6	12042	1366	74	1292	0.945827	ENSMUST00000072633.3, ENSMUST00000102495.7, ENSMUST00000136899.1, ENSMUST00000142166.7	Tmigd1	processed_transcript, protein_coding	Tmigd1	0	0	102	279	3648	2516.6	561			hAT-Charlie	DNA	Charlie18a			0	0	0	0	0	1	2	0	0	0	1	0	0.158077	-0.862989	4.08047	-0.211492	0.832503	NA	0.551415	0.924975	2.62851	0.351901	0.724912	NA
RefseqCluster_3356	1	1	[NM_178645]	chr11:76945655-76987389	+	-	12	41734	2355	0	2355	1	ENSMUST00000021197.9, ENSMUST00000125145.7, ENSMUST00000140193.7, ENSMUST00000140781.8, ENSMUST00000145732.2, ENSMUST00000146197.2, ENSMUST00000155053.7, ENSMUST00000155867.2, ENSMUST00000168124.1	Blmh	nonsense_mediated_decay, processed_transcript, protein_coding, retained_intron	Blmh	0	0	238	1226	21088	3322.9	914								492	526	780	682	629	659	626	649	811	613	585	784	620.098	-0.0591125	0.107832	-0.548191	0.583561	0.935933	669.52	0.00531615	0.107458	0.0494721	0.960543	0.999982
RefseqCluster_3357	1	1	[NM_010484]	chr11:76998596-77032343	+	-	14	33747	2747	0	2747	1	ENSMUST00000021195.10, ENSMUST00000108402.8, ENSMUST00000129572.2, ENSMUST00000137819.1	Slc6a4	protein_coding, retained_intron	Slc6a4	0	0	79	452	11656	2031.2	741								0	0	1	1	1	1	1	0	3	0	0	1	0.621366	-1.38299	2.27664	-0.60747	0.543539	NA	0.741499	1.73343	2.21768	0.781642	0.434425	0.999982
RefseqCluster_3358	1	1	[NM_001012309]	chr11:77044291-77078437	-	-	7	34146	3116	587	2529	0.811617	ENSMUST00000102494.7, ENSMUST00000127758.1, ENSMUST00000134685.1	Nsrp1	processed_transcript, protein_coding	Nsrp1	0	0	59	208	21653	9616.6	2463			B2, ID, Alu	SINE	B3, ID4, PB1, B2_Mm2			336	252	363	326	290	386	236	247	352	313	255	347	323.891	0.018995	0.147915	0.128418	0.897818	0.991396	287.552	-0.209005	0.13792	-1.5154	0.12967	0.999982
RefseqCluster_3359	1	1	[NR_030756]	chr11:77078063-77078172	-	-	1	109	109	0	109	1	ENSMUST00000083584.2	Mir423	miRNA		0	0	109	0	0	NA	109								0	0	0	0	0	0	0	0	0	0	0	0	0	NA	NA	NA	NA	NA	0	NA	NA	NA	NA	NA
RefseqCluster_336	1	1	[NM_029696]	chr1:63698826-63730318	-	-	11	31492	1711	0	1711	1	ENSMUST00000114094.2	Mdh1b	protein_coding	Mdh1b	0	0	48	497	9473	2803.4	211								4	1	2	0	0	1	0	2	0	2	0	1	1.39499	2.82563	1.79829	1.57128	0.116116	0.65712	0.833104	-0.571191	2.11694	-0.269819	0.7873	0.999982
RefseqCluster_3360	1	1	[NM_176965]	chr11:77089914-77188968	-	-	18	99054	4654	0	4654	1	ENSMUST00000108400.7, ENSMUST00000130901.1, ENSMUST00000148985.1, ENSMUST00000151731.1, ENSMUST00000155085.1	Efcab5	processed_transcript, protein_coding, retained_intron	Efcab5	0	0	253	1290	23116	4525.9	577								3	3	4	9	4	4	3	4	5	7	3	7	4.39525	-0.666345	0.884305	-0.753524	0.451135	0.901023	4.7281	-0.56181	0.831581	-0.675592	0.4993	0.999982
RefseqCluster_3361	2	2	[NM_001291190, NM_177710]	chr11:77216424-77460219	+	-	16	243795	9313	220	9093	0.976377	ENSMUST00000037912.11, ENSMUST00000127890.8, ENSMUST00000156488.7, ENSMUST00000180394.1, ENSMUST00000180545.1, ENSMUST00000180554.1, ENSMUST00000181283.2	Ssh2	processed_transcript, protein_coding, retained_intron	Ssh2	0	0	274	835	110937	15202.6	6830			ERVK, Alu	LTR, SINE	PB1D7, RLTR9D2			359	352	511	504	454	486	236	376	547	415	400	469	439.23	-0.16134	0.113792	-1.41785	0.156234	0.70949	400.302	-0.251953	0.171009	-1.47333	0.140661	0.999982
RefseqCluster_3362	3	1	[NM_139128, NM_139129, NM_139130]	chr11:77463912-77469501	+	-	11	5589	1536	0	1536	1	ENSMUST00000021190.8, ENSMUST00000052515.11, ENSMUST00000079770.2, ENSMUST00000102493.7, ENSMUST00000108391.8	Coro6	protein_coding	Coro6	0	0	198	259	1666	566.2	123								2	5	5	6	11	5	4	5	12	2	2	4	5.64581	-0.813698	0.805547	-1.01012	0.312438	0.836125	4.55443	1.29555	0.893121	1.45059	0.146894	0.999982
RefseqCluster_3363	1	1	[NM_172945]	chr11:77470486-77489678	-	-	16	19192	3336	0	3336	1	ENSMUST00000037593.13, ENSMUST00000092892.9, ENSMUST00000127291.1, ENSMUST00000135227.1, ENSMUST00000143872.7, ENSMUST00000145934.7	Ankrd13b	protein_coding, retained_intron	Ankrd13b	0	0	240	429	1578	351.2	1392								311	271	445	369	276	282	211	324	420	297	290	356	321.715	0.225646	0.138097	1.63396	0.102266	0.631172	311.07	-0.0722319	0.160718	-0.449432	0.65312	0.999982
RefseqCluster_3364	1	1	[NM_001004144]	chr11:77493411-77507774	+	-	20	14363	3650	0	3650	1	ENSMUST00000037285.9, ENSMUST00000100812.3, ENSMUST00000127302.7, ENSMUST00000128796.1, ENSMUST00000139410.1, ENSMUST00000152428.7	Git1	protein_coding, retained_intron	Git1	0	0	223	663	5330	554.3	1379								817	738	1052	1029	886	803	730	782	1137	948	813	914	880.8	0.0247901	0.11055	0.224243	0.822568	0.979417	877.078	-0.10654	0.120607	-0.883357	0.377043	0.999982
RefseqCluster_3365	1	1	[NM_001024920]	chr11:77508098-77513273	-	-	7	5175	1366	0	1366	1	ENSMUST00000060417.10, ENSMUST00000124690.1, ENSMUST00000126857.7, ENSMUST00000136101.1, ENSMUST00000139195.1	Trp53i13	processed_transcript, protein_coding	Trp53i13	0	0	114	535	2926	909.4	279								47	19	53	33	45	37	32	38	44	38	37	44	38.6657	0.109928	0.343978	0.31958	0.749287	0.966952	38.5039	-0.135991	0.299218	-0.454487	0.649478	0.999982
RefseqCluster_3366	1	1	[NM_026185]	chr11:77515116-77520628	+	-	2	5512	3249	339	2910	0.89566	ENSMUST00000094004.4, ENSMUST00000145676.1, ENSMUST00000147386.1	Abhd15	protein_coding	Abhd15	0	0	936	129	2926	1150.7	2313	Trp53i13, Gm10392		ERVL, ID, Alu	SINE, LTR	MT2B, ID4_, B1_Mus1, B1_Mur1			9	17	29	26	20	19	23	23	22	29	22	21	19.4185	-0.18997	0.438461	-0.433265	0.664822	0.949578	23.44	-0.153433	0.38893	-0.3945	0.693212	0.999982
RefseqCluster_3367	1	1	[NM_144825]	chr11:77529161-77607815	-	-	20	78654	12409	286	12123	0.976952	ENSMUST00000017435.10, ENSMUST00000058496.7	Taok1	protein_coding	Taok1	0	0	608	240	5767	2389.6	9167	Abhd15		ERVL, Alu	SINE, LTR	B1F2, B1F, MT2B2			719	857	993	932	903	1091	535	722	895	806	718	837	910.5	-0.0969324	0.114735	-0.844837	0.398202	0.878482	744.233	-0.221575	0.126138	-1.75661	0.0789849	0.999982
RefseqCluster_3368	1	1	[NM_001024205]	chr11:77686138-77717966	+	-	4	31828	10399	192	10207	0.981537	ENSMUST00000100802.10, ENSMUST00000126942.1, ENSMUST00000155238.1, ENSMUST00000181023.1	Nufip2	processed_transcript, protein_coding	Nufip2	0	0	369	1713	12254	7010.2	8284			Alu	SINE	B1_Mur3, PB1D10			440	593	693	670	569	829	489	564	666	563	483	704	625.603	-0.171586	0.138403	-1.23976	0.215064	0.773979	570.235	-0.0906367	0.113627	-0.797666	0.425064	0.999982
RefseqCluster_3369	2	1	[NM_001313933, NM_009965]	chr11:77718613-77725293	-	-	6	6680	801	0	801	1	ENSMUST00000078623.4, ENSMUST00000124178.1	Cryba1	protein_coding, retained_intron	Cryba1	0	0	43	143	1578	945.6	289								0	0	0	0	0	0	0	0	0	0	0	0	0	NA	NA	NA	NA	NA	0	NA	NA	NA	NA	NA
RefseqCluster_337	1	1	[NM_172422]	chr1:63730624-63753385	+	-	12	22761	3205	0	3205	1	ENSMUST00000027103.6, ENSMUST00000123945.1, ENSMUST00000128621.7, ENSMUST00000131478.1, ENSMUST00000134454.1, ENSMUST00000148758.7	Fastkd2	processed_transcript, protein_coding, retained_intron	Fastkd2	0	0	67	822	6487	2024.9	1089								93	134	172	176	139	169	184	227	215	144	128	170	144.899	-0.199622	0.181261	-1.10129	0.270769	0.815741	176.122	0.442289	0.166546	2.65566	0.00791535	0.918309
RefseqCluster_3370	5	2	[NM_001291212, NM_001291213, NM_001291214, NM_001291215, NM_011586]	chr11:77777234-77865988	+	-	43	88754	7590	0	7590	1	ENSMUST00000000645.12, ENSMUST00000092884.10, ENSMUST00000092887.10, ENSMUST00000100443.2, ENSMUST00000100794.9, ENSMUST00000100795.3, ENSMUST00000102488.7, ENSMUST00000108375.8, ENSMUST00000108376.8, ENSMUST00000130305.8, ENSMUST00000130627.8, ENSMUST00000130956.1, ENSMUST00000134196.1, ENSMUST00000135045.1, ENSMUST00000135375.3, ENSMUST00000142571.2, ENSMUST00000151373.3, ENSMUST00000154892.1, ENSMUST00000164315.1, ENSMUST00000164334.7, ENSMUST00000167856.7, ENSMUST00000168348.7, ENSMUST00000169105.7, ENSMUST00000172303.9	Myo18a	processed_transcript, protein_coding, retained_intron	Myo18a	0	0	1080	1313	39304	1714.6	1298								3055	1744	2838	1894	1857	1843	805	1285	2277	1824	1828	2168	2214.89	0.545313	0.255737	2.13232	0.0329807	0.434136	1666.6	-0.537869	0.321678	-1.67207	0.0945099	0.999982
RefseqCluster_3371	1	1	[NM_008952]	chr11:77880614-77893872	-	-	8	13258	1774	0	1774	1	ENSMUST00000017597.4, ENSMUST00000151383.1, ENSMUST00000155401.1	Pipox	processed_transcript, protein_coding, retained_intron	Pipox	0	0	206	214	8119	1239.6	640								8	11	19	34	23	26	23	18	19	18	16	20	19.5291	-1.06007	0.437501	-2.42301	0.0153925	0.326379	18.9634	0.0961408	0.423411	0.227062	0.820375	0.999982
RefseqCluster_3372	1	1	[NR_033549]	chr11:77912126-77929288	-	-	3	17162	3414	624	2790	0.817223	ENSMUST00000132487.1	Gm11190	lincRNA		0	0	31	0	0	NA	3265			B4, L1, Alu, hAT-Charlie	DNA, LINE, SINE	MER102a, ID_B1, PB1D10, L1ME4b			1	1	0	0	0	0	0	1	1	0	0	0	0.384318	2.07965	2.97868	0.698176	0.485067	NA	0.309905	1.73724	3.14915	0.551653	0.581186	NA
RefseqCluster_3373	2	1	[NM_001291225, NM_021286]	chr11:77930838-77979052	+	-	17	48214	4204	0	4204	1	ENSMUST00000000646.13, ENSMUST00000093995.9, ENSMUST00000126866.1, ENSMUST00000138346.1, ENSMUST00000138749.7, ENSMUST00000140630.1, ENSMUST00000142542.7, ENSMUST00000151982.7, ENSMUST00000155087.7	Sez6	nonsense_mediated_decay, processed_transcript, protein_coding, retained_intron	Sez6	0	0	276	854	22293	2903.5	1040								590	434	651	601	564	541	575	551	708	534	512	622	561.195	0.0623445	0.12912	0.482842	0.629208	0.945376	577.807	0.0639835	0.112541	0.568537	0.56967	0.999982
RefseqCluster_3374	1	1	[NM_174852]	chr11:77982815-78030535	+	-	15	47720	4392	0	4392	1	ENSMUST00000049167.13, ENSMUST00000108360.7, ENSMUST00000123662.1, ENSMUST00000125079.1, ENSMUST00000131680.1, ENSMUST00000141620.1, ENSMUST00000153428.1, ENSMUST00000153747.7	Phf12	nonsense_mediated_decay, protein_coding, retained_intron	Phf12	0	0	562	793	22529	2687.6	1219								327	283	398	400	317	337	287	345	392	344	294	371	341.107	0.0261274	0.129546	0.201685	0.840163	0.980924	335.414	-0.0510044	0.130616	-0.390491	0.696173	0.999982
RefseqCluster_3375	1	1	[NM_183286]	chr11:78032312-78037864	+	-	5	5552	1744	0	1744	1	ENSMUST00000021187.11, ENSMUST00000092881.3, ENSMUST00000122342.1, ENSMUST00000144028.1	Dhrs13	nonsense_mediated_decay, protein_coding	Dhrs13	0	0	186	312	1514	589.8	1003								103	99	146	160	128	143	141	136	211	139	117	150	128.054	-0.226461	0.177337	-1.27701	0.2016	0.761346	146.38	0.183939	0.174863	1.0519	0.292844	0.999982
RefseqCluster_3376	4	2	[NM_001040403, NM_001284227, NM_001284228, NM_008028]	chr11:78037940-78060432	+	-	14	22492	2812	0	2812	1	ENSMUST00000072289.11, ENSMUST00000073660.6, ENSMUST00000100784.8, ENSMUST00000136353.1, ENSMUST00000148162.8	Flot2	nonsense_mediated_decay, processed_transcript, protein_coding	Flot2	0	0	172	215	11365	2008.8	1238								567	438	677	471	487	432	373	357	553	447	416	502	510.858	0.355617	0.130712	2.72062	0.00651592	0.215041	435.801	-0.174857	0.12878	-1.35779	0.174529	0.999982
RefseqCluster_3377	1	1	[NR_029556]	chr11:78073004-78073070	+	-	1	66	66	0	66	1	ENSMUST00000083467.1	Mir144	miRNA		0	0	66	0	0	NA	66								0	0	0	0	0	0	0	0	0	0	0	0	0	NA	NA	NA	NA	NA	0	NA	NA	NA	NA	NA
RefseqCluster_3378	1	1	[NR_029971]	chr11:78073169-78073241	+	-	1	72	72	0	72	1	ENSMUST00000093557.1	Mir451a	miRNA		0	0	72	0	0	NA	72								0	0	0	0	0	0	0	0	0	0	0	0	0	NA	NA	NA	NA	NA	0	NA	NA	NA	NA	NA
RefseqCluster_3379	1	1	[NR_105850]	chr11:78073169-78073241	-	-	1	72	72	0	72	1	ENSMUST00000196157.1	Mir451b	miRNA		0	0	72	0	0	NA	72								0	0	0	0	0	0	0	0	0	0	0	0	0	NA	NA	NA	NA	NA	0	NA	NA	NA	NA	NA
RefseqCluster_338	1	1	[NM_001256158]	chr1:63754908-63769267	-	-	3	14359	1756	574	1182	0.673121	ENSMUST00000027102.1	4933402D24Rik	protein_coding	4933402D24Rik	0	0	87	158	11965	11965	1511			B2, hAT-Charlie	DNA, SINE	B3A, Charlie17b			0	0	0	0	0	0	0	0	0	0	0	0	0	NA	NA	NA	NA	NA	0	NA	NA	NA	NA	NA
RefseqCluster_3380	1	1	[NM_022313]	chr11:78073375-78080383	-	-	10	7008	2014	205	1809	0.898212	ENSMUST00000021183.3, ENSMUST00000135154.1, ENSMUST00000139731.7	Eral1	protein_coding, retained_intron	Eral1	0	0	307	348	1537	453.8	799			L1, Alu	LINE, SINE	L1_Mus3, B1F2			116	131	179	175	148	115	143	137	200	125	126	176	142.583	0.0387932	0.186509	0.207996	0.835232	0.979869	148.538	0.0968066	0.173614	0.557598	0.577119	0.999982
RefseqCluster_3381	1	1	[NM_145430]	chr11:78094672-78157339	+	-	3	62667	3884	0	3884	1	ENSMUST00000073705.11, ENSMUST00000100782.3, ENSMUST00000155571.1	Fam222b	protein_coding	Fam222b	0	0	119	122	48301	41285.7	3643								172	166	266	245	176	205	203	217	239	244	197	275	201.779	0.0257777	0.154811	0.16651	0.867755	0.986781	227.146	-0.181555	0.146091	-1.24275	0.21396	0.999982
RefseqCluster_3382	1	1	[NM_009423]	chr11:78158422-78165550	-	-	7	7128	3016	110	2906	0.963528	ENSMUST00000017530.3, ENSMUST00000148218.1, ENSMUST00000149437.7	Traf4	protein_coding, retained_intron	Traf4	0	0	253	336	759	265.6	2126			B4	SINE	B4A			552	419	634	624	509	525	474	518	672	523	483	662	540.062	0.0433758	0.125569	0.345433	0.729769	0.963081	547.471	-0.0752509	0.113725	-0.661694	0.508168	0.999982
RefseqCluster_3383	1	1	[NM_080849]	chr11:78166105-78176666	-	-	15	10561	2800	0	2800	1	ENSMUST00000017549.12, ENSMUST00000125528.1, ENSMUST00000131015.7, ENSMUST00000141444.1, ENSMUST00000142812.7, ENSMUST00000147798.1, ENSMUST00000148154.2, ENSMUST00000152611.7	Nek8	protein_coding, retained_intron	Nek8	0	0	107	1811	929	348.9	672								9	16	24	16	14	25	16	21	33	25	21	20	16.9277	-0.104451	0.467925	-0.223223	0.823362	0.979417	22.3446	-0.0171043	0.398327	-0.0429405	0.965749	0.999982
RefseqCluster_3384	5	3	[NM_001291235, NM_001291236, NM_001291237, NM_026708, NR_106113]	chr11:78178148-78180819	+	-	5	2671	1691	0	1691	1	ENSMUST00000092880.13, ENSMUST00000098545.11, ENSMUST00000108338.1, ENSMUST00000127587.7, ENSMUST00000140379.1, ENSMUST00000141578.1, ENSMUST00000145507.7, ENSMUST00000147819.7, ENSMUST00000184358.1	Mir7653, Tlcd1	miRNA, processed_transcript, protein_coding, retained_intron	Tlcd1	0	0	564	2101	1133	272.7	873								30	29	59	42	48	37	43	42	35	25	40	52	40.0363	-0.057192	0.311101	-0.183837	0.854141	0.985246	39.4247	-0.00845937	0.325047	-0.0260251	0.979237	0.999982
RefseqCluster_3385	1	1	[NM_207523]	chr11:78180935-78183584	-	-	5	2649	559	0	559	1	ENSMUST00000102483.4, ENSMUST00000127270.1, ENSMUST00000144561.1	Rpl23a	protein_coding, retained_intron	Rpl23a	0	0	66	184	1209	306	62	Tlcd1							3020	2309	3263	2875	2432	2708	3404	2638	3168	2538	2368	3116	2760.65	0.197598	0.107886	1.83154	0.0670199	0.551313	2852.74	0.146392	0.122165	1.19831	0.230795	0.999982
RefseqCluster_3386	1	1	[NR_037682]	chr11:78181301-78181346	-	-	1	45	45	0	45	1					0	0	45	83	148	117.5	45	Tlcd1							1	0	0	1	0	0	0	0	0	1	0	0	0.343415	0.0987977	3.14899	0.0313744	0.974971	NA	0.172014	-1.0316	4.08047	-0.252814	0.800412	NA
RefseqCluster_3387	1	1	[NR_030702]	chr11:78181686-78181756	-	-	1	70	70	0	70	1	ENSMUST00000104437.1	Snord4a	snoRNA		0	0	70	83	148	117.5	70	Tlcd1							0	1	3	0	0	0	2	1	0	1	1	1	0.606953	2.80809	2.49694	1.12461	0.260755	NA	1.04133	-0.00174791	1.77628	-0.000984026	0.999215	0.999982
RefseqCluster_3388	1	1	[NR_037683]	chr11:78183058-78183113	-	-	1	55	55	0	55	1	ENSMUST00000083742.1	Snord42b	snoRNA		0	0	55	0	0	NA	55								2	2	1	2	3	1	1	1	2	2	2	0	1.88876	-0.141483	1.32925	-0.106438	0.915235	0.992376	1.35978	-0.162631	1.56733	-0.103763	0.917357	0.999982
RefseqCluster_3389	2	2	[NM_001159482, NM_033475]	chr11:78188426-78192193	+	-	11	3767	1806	0	1806	1	ENSMUST00000002128.13, ENSMUST00000056241.11, ENSMUST00000108322.8, ENSMUST00000126864.1, ENSMUST00000148603.1, ENSMUST00000150941.7, ENSMUST00000154542.1, ENSMUST00000156435.1, ENSMUST00000207728.1	Rab34	protein_coding, retained_intron	Rab34	0	0	643	213	1059	230.3	420								165	169	280	240	220	201	241	225	242	225	183	263	209.2	-0.0408876	0.155836	-0.262375	0.793032	0.975653	227.968	0.0236207	0.152458	0.154933	0.876874	0.999982
RefseqCluster_339	1	1	[NR_027824]	chr1:63964726-63968999	+	-	2	4273	1432	269	1163	0.812151	ENSMUST00000133244.1	Gm13749	lincRNA		0	0	72	0	0	NA	1360			MIR	SINE	MIR, MIR3			0	1	0	0	0	1	0	0	0	0	0	0	0.350347	0.0987979	3.12778	0.0315872	0.974801	NA	0	NA	NA	NA	NA	NA
RefseqCluster_3390	1	1	[NM_001045516]	chr11:78193391-78205763	+	-	4	12372	1513	292	1221	0.807006	ENSMUST00000060539.12, ENSMUST00000078099.3, ENSMUST00000108317.2, ENSMUST00000124772.1	Proca1	processed_transcript, protein_coding	Proca1	0	0	375	133	8045	5220.6	924			ERVL, Alu	LTR, SINE	B1_Mur2, PB1D9, RMER15-int	ERVL	LTR	1	0	3	0	2	0	2	0	0	0	0	2	0.95412	0.902672	2.04306	0.441825	0.658616	0.947424	0.650604	0.161481	2.46935	0.0653942	0.94786	NA
RefseqCluster_3391	1	1	[NM_009297]	chr11:78206748-78245703	-	-	37	38955	6201	99	6102	0.984035	ENSMUST00000002121.4, ENSMUST00000108314.2	Supt6	protein_coding, retained_intron	Supt6	0	0	156	274	2742	643.2	1021			Alu	SINE	PB1D7			1694	1327	2004	1873	1506	1518	957	1595	1915	1604	1413	1765	1642.53	0.12687	0.109872	1.15471	0.248211	0.802157	1518.98	-0.188898	0.145023	-1.30254	0.192733	0.999982
RefseqCluster_3392	1	1	[NM_009143]	chr11:78245745-78255496	+	-	3	9751	1268	0	1268	1	ENSMUST00000002133.8, ENSMUST00000133020.1, ENSMUST00000154080.1	Sdf2	processed_transcript, protein_coding, retained_intron	Sdf2	0	0	425	274	4845	708.2	646	Supt6							112	133	157	180	140	164	129	121	181	158	115	154	146.271	-0.175947	0.171785	-1.02423	0.305729	0.831458	140.974	-0.0638136	0.179058	-0.356384	0.721553	0.999982
RefseqCluster_3393	1	1	[NM_001002004]	chr11:78261753-78290625	+	-	39	28872	7443	0	7443	1	ENSMUST00000010421.6, ENSMUST00000125459.1, ENSMUST00000126928.1, ENSMUST00000132756.1, ENSMUST00000136184.1, ENSMUST00000141331.1, ENSMUST00000145145.1, ENSMUST00000147432.1	2610507B11Rik	nonsense_mediated_decay, processed_transcript, protein_coding, retained_intron	2610507B11Rik	0	0	164	1093	3143	508.9	822								1347	1398	2010	1985	1537	1581	1173	1733	1951	1611	1473	1813	1622.67	-0.0211628	0.0980672	-0.215799	0.829144	0.97972	1606.07	-0.093643	0.123469	-0.758431	0.448193	0.999982
RefseqCluster_3394	1	1	[NM_001287206]	chr11:78290840-78296805	+	-	12	5965	3245	543	2702	0.832666	ENSMUST00000046361.4, ENSMUST00000122937.7, ENSMUST00000124730.7, ENSMUST00000130947.1, ENSMUST00000136011.1, ENSMUST00000147549.7	BC030499	protein_coding, retained_intron	BC030499	0	0	99	458	484	230.7	2213			B2, B4, ERVL, Alu, ID	LTR, SINE	B3, B1_Mur4, ID_B1, ID4, MLT2F			2	0	2	5	0	0	0	1	0	2	0	1	1.41739	-0.2083	1.72984	-0.120415	0.904154	0.991749	0.661931	-1.51214	2.31086	-0.654365	0.512877	NA
RefseqCluster_3395	1	1	[NM_017407]	chr11:78301590-78322454	+	-	24	20864	3822	111	3711	0.970958	ENSMUST00000045026.3, ENSMUST00000125477.1, ENSMUST00000128359.1, ENSMUST00000133579.7, ENSMUST00000141026.1, ENSMUST00000146068.7, ENSMUST00000149711.1, ENSMUST00000150016.7	Spag5	processed_transcript, protein_coding, retained_intron	Spag5	0	0	120	1457	7794	934.9	327			Alu	SINE	PB1			401	472	635	524	424	505	447	446	563	469	416	563	488.329	0.134859	0.117091	1.15174	0.249427	0.803736	478.372	-0.059744	0.114636	-0.521163	0.602253	0.999982
RefseqCluster_3396	2	2	[NM_001303423, NM_009657]	chr11:78323072-78327778	+	-	9	4706	2870	216	2654	0.924739	ENSMUST00000017534.14, ENSMUST00000102478.3, ENSMUST00000124090.1, ENSMUST00000128032.1, ENSMUST00000148689.1, ENSMUST00000156039.1	Aldoc	processed_transcript, protein_coding, retained_intron	Aldoc	0	0	316	452	1167	241.6	1517			MIR, Alu	SINE	MIR, PB1			129	132	161	91	111	107	83	50	116	90	88	100	122.377	0.535469	0.19148	2.79647	0.00516639	0.188696	86.7234	-0.25105	0.239089	-1.05002	0.293707	0.999982
RefseqCluster_3397	1	1	[NM_201406]	chr11:78328421-78342776	+	-	12	14355	2488	258	2230	0.896302	ENSMUST00000048073.8	Pigs	protein_coding	Pigs	0	0	87	211	3863	1156.9	1043			MIR	SINE	MIRb			504	478	749	623	554	600	523	592	717	541	514	662	577.604	0.0364047	0.108192	0.336484	0.736506	0.963264	584.25	0.0212525	0.111343	0.190875	0.848623	0.999982
RefseqCluster_3398	5	3	[NM_001313985, NM_001313986, NM_001313987, NM_001313988, NM_011676]	chr11:78343494-78349164	+	-	7	5670	1531	0	1531	1	ENSMUST00000002127.13, ENSMUST00000100755.3, ENSMUST00000108295.7, ENSMUST00000125720.1, ENSMUST00000149161.1, ENSMUST00000154700.1, ENSMUST00000155471.1	Unc119	protein_coding, retained_intron	Unc119	0	0	292	463	3431	1197.5	700								299	234	354	295	252	243	312	261	366	251	281	317	278.183	0.253936	0.143702	1.7671	0.077212	0.576014	295.446	0.0693581	0.146777	0.472542	0.63654	0.999982
RefseqCluster_3399	2	1	[NM_001277290, NM_008238]	chr11:78357576-78386608	-	-	9	29032	3264	0	3264	1	ENSMUST00000108294.1	Foxn1	protein_coding	Foxn1	0	0	114	492	4307	1605.9	1494								0	1	0	0	0	0	0	0	1	0	0	0	0.19227	1.06056	4.08047	0.259912	0.794932	NA	0.138732	0.891951	4.08047	0.21859	0.826969	NA
RefseqCluster_34	2	2	[NM_001033636, NM_029525]	chr1:10993464-11303682	+	-	41	310218	11187	715	10472	0.936087	ENSMUST00000027056.11, ENSMUST00000187694.1, ENSMUST00000187745.6, ENSMUST00000188154.1, ENSMUST00000188189.6, ENSMUST00000189385.6, ENSMUST00000189822.1, ENSMUST00000190935.1	Prex2	nonsense_mediated_decay, protein_coding, retained_intron	Prex2	0	0	445	223	67416	6951.4	5975			B4, ERVL, Alu, ERVL-MaLR	LTR, SINE	ID_B1, B1F, MT2_Mm, ORR1F	ERVL	LTR	8	11	9	88	96	94	146	131	168	97	72	115	49.7496	-3.22327	0.362119	-8.90114	5.52763e-19	1.91546e-15	119.349	0.588831	0.189037	3.11489	0.00184011	0.459318
RefseqCluster_340	1	1	[NR_035484]	chr1:63980972-63984483	-	-	3	3511	35	0	35	1					0	0	19	0	0	NA	11						L1	LINE	0	0	0	0	0	0	0	0	0	0	0	0	0	NA	NA	NA	NA	NA	0	NA	NA	NA	NA	NA
RefseqCluster_3400	1	1	[NR_003282]	chr11:78394484-78405657	+	-	5	11173	3627	605	3022	0.833195	ENSMUST00000149865.1	Slc13a2os	antisense		0	0	21	219	2109	759.2	3266	Slc13a2		B2, B4, Alu	SINE	B3, RSINE1, PB1D10, B4A			0	0	0	0	0	0	0	0	0	0	0	0	0	NA	NA	NA	NA	NA	0	NA	NA	NA	NA	NA
RefseqCluster_3401	1	1	[NM_022411]	chr11:78397275-78422185	-	-	12	24910	2191	0	2191	1	ENSMUST00000001122.5	Slc13a2	protein_coding	Slc13a2	0	0	120	219	2109	759.2	580								0	0	1	0	0	0	0	0	0	1	0	1	0.138228	1.06056	4.08047	0.259912	0.794932	NA	0.318745	-1.85585	3.11842	-0.595124	0.551761	NA
RefseqCluster_3402	1	1	[NM_026740]	chr11:78465700-78471945	+	-	5	6245	1974	0	1974	1	ENSMUST00000001126.3, ENSMUST00000146431.2, ENSMUST00000180786.1	Slc46a1	nonsense_mediated_decay, protein_coding, retained_intron	Slc46a1	0	0	305	853	2619	1671.4	575								50	55	77	87	65	70	50	73	79	79	53	84	66.3452	-0.204229	0.237379	-0.860351	0.389595	0.877268	68.595	-0.16285	0.241244	-0.675041	0.49965	0.999982
RefseqCluster_3403	2	1	[NM_001168521, NM_172795]	chr11:78472329-78497754	-	-	9	25425	5164	113	5051	0.978118	ENSMUST00000061174.6, ENSMUST00000108287.9, ENSMUST00000130955.1, ENSMUST00000153534.1, ENSMUST00000170674.1	Sarm1	processed_transcript, protein_coding, retained_intron	Sarm1	0	0	766	619	7828	2183.8	2703			hAT-Charlie	DNA	MER5A1			153	153	211	179	122	164	110	152	216	177	140	194	162.177	0.242381	0.166785	1.45325	0.146153	0.694729	161.738	-0.181727	0.181467	-1.00143	0.316619	0.999982
RefseqCluster_3404	1	1	[NM_011707]	chr11:78499119-78502325	+	-	8	3206	1745	0	1745	1	ENSMUST00000017488.4, ENSMUST00000128479.1, ENSMUST00000146997.1, ENSMUST00000153628.1	Vtn	protein_coding, retained_intron	Vtn	0	0	294	351	726	222	188								2	1	5	5	2	3	3	4	4	2	7	5	2.84596	-0.282391	1.08798	-0.259554	0.795208	0.975653	4.21293	-0.440922	0.897379	-0.491345	0.623183	0.999982
RefseqCluster_3405	1	1	[NM_008759]	chr11:78503512-78505081	+	-	3	1569	1285	0	1285	1	ENSMUST00000001130.7, ENSMUST00000125670.2	Sebox	protein_coding	Sebox	0	0	65	161	161	157	1059								0	0	0	1	0	0	0	0	0	0	0	0	0.151367	-0.862989	4.08047	-0.211492	0.832503	NA	0	NA	NA	NA	NA	NA
RefseqCluster_3406	1	1	[NM_199199]	chr11:78507054-78512168	-	-	6	5114	1343	0	1343	1	ENSMUST00000052566.7, ENSMUST00000132433.1, ENSMUST00000135946.7, ENSMUST00000148393.1	Tmem199	protein_coding, retained_intron	Tmem199	0	0	272	113	1029	627.3	751								189	198	241	232	211	195	248	187	276	204	178	260	210.271	0.0673656	0.151176	0.44561	0.655879	0.947424	222.407	0.0852818	0.158948	0.536538	0.591587	0.999982
RefseqCluster_3407	1	1	[NM_026389]	chr11:78512295-78522736	+	-	11	10441	1951	0	1951	1	ENSMUST00000001127.10, ENSMUST00000133601.1, ENSMUST00000136284.1, ENSMUST00000147930.7, ENSMUST00000151499.1, ENSMUST00000156754.1	Poldip2	nonsense_mediated_decay, processed_transcript, protein_coding, retained_intron	Poldip2	0	0	177	189	1846	822	943								283	302	450	424	294	345	359	430	455	344	340	432	344.4	0.0413099	0.134377	0.307418	0.758525	0.969383	389.448	0.0901598	0.128223	0.70315	0.481962	0.999982
RefseqCluster_3408	2	1	[NM_001159392, NM_009395]	chr11:78522849-78536260	-	-	7	13411	3709	241	3468	0.935023	ENSMUST00000017759.8, ENSMUST00000108277.2	Tnfaip1	protein_coding	Tnfaip1	0	0	188	320	1984	795.4	2692			Alu, ID	SINE	ID2, B1F, PB1D11			602	646	886	817	654	718	691	702	877	684	663	817	713.051	0.046598	0.103325	0.450985	0.652	0.946655	731.564	-0.00364851	0.105734	-0.0345064	0.972473	0.999982
RefseqCluster_3409	1	1	[NM_018854]	chr11:78536435-78541473	+	-	6	5038	802	110	692	0.862843	ENSMUST00000050366.14, ENSMUST00000108275.1, ENSMUST00000128788.7, ENSMUST00000137120.7, ENSMUST00000152016.1	Ift20	protein_coding, retained_intron	Ift20	0	0	141	229	2257	1131.8	113			L2	LINE	L2c			157	226	296	257	213	269	186	206	320	232	192	290	232.941	-0.0462492	0.159602	-0.289777	0.771987	0.971965	232.63	-0.0827397	0.157276	-0.52608	0.598832	0.999982
RefseqCluster_341	1	1	[NM_033563]	chr1:64035670-64121389	-	-	4	85719	1336	0	1336	1	ENSMUST00000055001.9, ENSMUST00000114086.7, ENSMUST00000135075.1	Klf7	protein_coding	Klf7	0	0	490	628	41565	32443.4	94								93	104	139	119	108	113	55	72	96	110	99	121	111.705	0.0640327	0.187463	0.341576	0.73267	0.963081	91.3732	-0.648695	0.211624	-3.06531	0.00217442	0.523876
RefseqCluster_3410	1	1	[NM_133706]	chr11:78541816-78550735	-	-	3	8919	1333	0	1333	1	ENSMUST00000103242.4	Tmem97	protein_coding	Tmem97	0	0	208	145	689	689	980								358	383	551	497	412	409	431	495	488	422	341	518	430.001	0.0491435	0.120456	0.407979	0.683289	0.954552	444.24	0.0907906	0.129822	0.699347	0.484335	0.999982
RefseqCluster_3411	1	1	[NM_008702]	chr11:78567167-78697425	-	-	11	130258	4496	0	4496	1	ENSMUST00000142739.7, ENSMUST00000165271.1, ENSMUST00000165475.1, ENSMUST00000170394.1	Nlk	processed_transcript, protein_coding, retained_intron	Nlk	0	0	1617	210	27285	5712.6	1808								157	214	293	273	240	266	272	292	323	284	204	314	236.856	-0.158098	0.152846	-1.03436	0.300966	0.830351	277.921	0.0876053	0.142072	0.616625	0.537482	0.999982
RefseqCluster_3412	1	1	[NM_197989]	chr11:78750505-78751729	-	-	1	1224	1224	0	1224	1	ENSMUST00000059468.5	Ccnq	protein_coding	Fam58b	0	0	1224	0	0	NA	1224								48	60	83	86	61	76	101	83	93	61	47	85	67.8542	-0.143024	0.238001	-0.600939	0.547881	0.926624	77.2409	0.478991	0.235036	2.03795	0.0415551	0.999982
RefseqCluster_3413	1	1	[NM_001076681]	chr11:78826594-78843899	+	-	4	17305	5053	1516	3537	0.69998	ENSMUST00000100748.4, ENSMUST00000141321.1, ENSMUST00000147875.8	Lyrm9	processed_transcript, protein_coding	Lyrm9	0	0	42	204	11453	8036.5	4777		EnsASCoding|3P|XLOC_016921|TCONS_00033352:1.08241|100AA|65AA||RNACodeAS|HSS_52920_1.7E-15$HSS_52921_8.3E-6	B2, B4, MIR, Alu	SINE	B3A, PB1D9, RSINE1, MIRb, B2_Mm2, B4A			125	135	179	168	137	173	158	154	201	174	174	200	151.278	-0.0369352	0.167024	-0.221137	0.824986	0.979417	175.54	-0.171666	0.160102	-1.07223	0.283615	0.999982
RefseqCluster_3414	3	3	[NM_001313921, NM_001313922, NM_010927]	chr11:78920786-78960226	+	-	29	39440	4296	0	4296	1	ENSMUST00000018610.6, ENSMUST00000208783.1, ENSMUST00000214397.1	Nos2	processed_transcript, protein_coding	Nos2	0	0	209	208	6196	1545.8	573								0	0	0	0	0	0	0	0	0	1	0	0	0	NA	NA	NA	NA	NA	0.172014	-1.0316	4.08047	-0.252814	0.800412	NA
RefseqCluster_3415	2	1	[NM_001159301, NM_010708]	chr11:78962978-78984924	-	-	11	21946	1586	0	1586	1	ENSMUST00000073001.4, ENSMUST00000108268.9, ENSMUST00000108269.9, ENSMUST00000140073.1	Lgals9	protein_coding, retained_intron	Lgals9	0	0	147	202	3423	1356.3	563								481	457	733	517	487	516	617	413	533	475	537	592	525.977	0.20711	0.113455	1.82549	0.0679272	0.554486	527.713	-0.0995879	0.16145	-0.616834	0.537344	0.999982
RefseqCluster_3416	1	1	[NM_013571]	chr11:79014800-79146354	-	-	18	131554	4081	0	4081	1	ENSMUST00000018478.10, ENSMUST00000108264.7, ENSMUST00000129463.1, ENSMUST00000141409.7, ENSMUST00000208969.1, ENSMUST00000209031.1, ENSMUST00000226282.1	Ksr1	protein_coding	Ksr1	0	0	300	424	26901	3080.9	1463								135	88	176	127	128	105	66	81	169	126	96	92	125.229	0.21597	0.20265	1.06573	0.286545	0.824041	102.92	-0.118172	0.253728	-0.465743	0.641399	0.999982
RefseqCluster_3417	1	1	[NR_045873]	chr11:79023596-79035005	+	-	6	11409	3347	588	2759	0.82432	ENSMUST00000143473.1	Gm11201	antisense		0	0	120	424	26901	3160.9	2563	Ksr1		B4, Alu	SINE	ID_B1, B4A, B1_Mur1			0	0	0	0	0	0	0	0	0	0	1	0	0	NA	NA	NA	NA	NA	0.194273	-1.0316	4.08047	-0.252814	0.800412	NA
RefseqCluster_3418	2	2	[NM_001042565, NM_019653]	chr11:79239381-79254695	-	-	9	15314	3358	0	3358	1	ENSMUST00000017821.11, ENSMUST00000131818.7, ENSMUST00000131848.7, ENSMUST00000137890.1, ENSMUST00000145772.7, ENSMUST00000150416.7, ENSMUST00000153585.1	Wsb1	nonsense_mediated_decay, processed_transcript, protein_coding, retained_intron	Wsb1	0	0	1041	269	4679	1152.8	1081								214	308	383	334	336	482	394	307	402	323	266	357	338.37	-0.271364	0.166365	-1.63114	0.102861	0.631172	338.297	0.160675	0.142695	1.126	0.260164	0.999982
RefseqCluster_3419	1	1	[NM_010897]	chr11:79339891-79581609	+	-	58	241718	11847	0	11847	1	ENSMUST00000071325.8, ENSMUST00000108251.8, ENSMUST00000122917.7, ENSMUST00000130979.1, ENSMUST00000131800.1, ENSMUST00000137997.1, ENSMUST00000145839.1, ENSMUST00000146699.1, ENSMUST00000219057.1	Nf1	processed_transcript, protein_coding, retained_intron	Nf1	0	0	168	441	59719	3655.1	3356		EnsShortNonCoding|3P|XLOC_016930|TCONS_00033381:4.44813|106AA|97AA|						444	570	672	530	509	579	257	345	533	489	445	519	547.914	0.145021	0.123133	1.17776	0.238891	0.794641	425.611	-0.458431	0.155588	-2.94643	0.00321465	0.62152
RefseqCluster_342	1	1	[NR_105864]	chr1:64042437-64042501	-	-	1	64	64	0	64	1	ENSMUST00000184798.1	Mir6899	miRNA		0	0	64	0	0	NA	64								0	0	0	0	1	0	0	0	0	0	0	0	0.173694	-0.862989	4.08047	-0.211492	0.832503	NA	0	NA	NA	NA	NA	NA
RefseqCluster_3420	1	1	[NR_045305]	chr11:79481722-79484031	-	-	4	2309	1038	72	966	0.930636	ENSMUST00000165610.1	AU040972	antisense		0	0	86	0	0	NA	690		linc|3P|XLOC_018669|TCONS_00039397:4.41787|73AA|34AA|	scRNA	scRNA	BC1_Mm			0	0	0	0	0	0	0	0	0	0	0	0	0	NA	NA	NA	NA	NA	0	NA	NA	NA	NA	NA
RefseqCluster_3421	1	1	[NM_019409]	chr11:79500981-79504082	-	-	2	3101	2226	0	2226	1	ENSMUST00000164465.2	Omg	protein_coding	Omg	0	0	180	0	0	NA	2046								0	0	0	0	0	1	0	0	0	0	0	0	0.158077	-0.862989	4.08047	-0.211492	0.832503	NA	0	NA	NA	NA	NA	NA
RefseqCluster_3422	4	2	[NM_001033711, NM_001077496, NM_010161, NM_146023]	chr11:79513384-79530609	-	-	4	17225	5825	656	5169	0.887382	ENSMUST00000093983.10, ENSMUST00000103236.3, ENSMUST00000133148.1, ENSMUST00000146611.1, ENSMUST00000154415.1, ENSMUST00000170422.3, ENSMUST00000170799.7, ENSMUST00000179322.1	Evi2, Evi2a, Evi2b	nonsense_mediated_decay, processed_transcript, protein_coding	Gm21975, Evi2a, Evi2b	0	0	241	221	6849	5347.5	3378			B2, B4, Alu	SINE	B3A, B1_Mur3, B3, RSINE1			0	0	0	0	0	1	0	0	0	1	0	0	0.158077	-0.862989	4.08047	-0.211492	0.832503	NA	0.172014	-1.0316	4.08047	-0.252814	0.800412	NA
RefseqCluster_3423	1	1	[NM_175543]	chr11:79591211-79694012	+	-	15	102801	3145	0	3145	1	ENSMUST00000017783.12, ENSMUST00000155381.1	Rab11fip4	protein_coding	Rab11fip4	0	0	223	224	60232	8483.1	1290								22	25	25	28	23	29	19	22	21	34	14	19	25.305	-0.0497025	0.371319	-0.133854	0.893518	0.991288	21.4282	-0.177045	0.424298	-0.417265	0.676485	0.999982
RefseqCluster_3424	1	1	[NR_003283]	chr11:79607078-79623163	-	-	3	16085	2187	1228	959	0.4385	ENSMUST00000145652.1	Rab11fip4os1	antisense		0	0	264	0	0	NA	1861			B2, B4, L1, ERVL-MaLR	LINE, SINE, LTR	Lx8b, ORR1D1, B4A, B2_Mm2			0	0	0	0	0	1	0	1	0	0	0	0	0.158077	-0.862989	4.08047	-0.211492	0.832503	NA	0.171173	0.891951	4.08047	0.21859	0.826969	NA
RefseqCluster_3425	1	1	[NR_045898]	chr11:79670372-79675086	-	-	3	4714	357	0	357	1	ENSMUST00000123067.1, ENSMUST00000132921.1	Rab11fip4os2	antisense		0	0	34	0	0	NA	176								0	0	0	0	0	0	0	0	0	0	0	0	0	NA	NA	NA	NA	NA	0	NA	NA	NA	NA	NA
RefseqCluster_3426	1	1	[NR_029579]	chr11:79711968-79712034	+	-	1	66	66	0	66	1	ENSMUST00000083461.1	Mir193a	miRNA		0	0	66	0	0	NA	66								0	0	0	0	0	0	0	0	0	0	0	0	0	NA	NA	NA	NA	NA	0	NA	NA	NA	NA	NA
RefseqCluster_3427	1	1	[NR_029959]	chr11:79726399-79726511	+	-	1	112	112	0	112	1	ENSMUST00000083555.1	Mir365-2	miRNA		0	0	112	0	0	NA	112								0	0	0	0	0	0	0	0	0	0	0	0	0	NA	NA	NA	NA	NA	0	NA	NA	NA	NA	NA
RefseqCluster_3428	1	1	[NM_144826]	chr11:79933955-79962387	-	-	19	28432	3871	832	3039	0.785068	ENSMUST00000043152.5, ENSMUST00000108241.7, ENSMUST00000131921.1, ENSMUST00000146127.1	Utp6	protein_coding, retained_intron	Utp6	0	0	170	205	3190	1424.9	2154			B2, ERVK, L1, Alu	LINE, SINE, LTR	B1F1, L1M5, B2_Mm2, RLTR12C			319	350	484	513	420	469	341	447	518	414	342	505	420.201	-0.200755	0.117487	-1.70875	0.0874974	0.600243	421.025	-0.0173653	0.130116	-0.13346	0.89383	0.999982
RefseqCluster_3429	2	1	[NM_001163018, NM_199196]	chr11:79993105-80034123	+	-	16	41018	4373	0	4373	1	ENSMUST00000017692.14, ENSMUST00000126091.1, ENSMUST00000132312.7, ENSMUST00000144188.1, ENSMUST00000148140.1, ENSMUST00000163272.1	Suz12	nonsense_mediated_decay, protein_coding, retained_intron	Suz12	0	0	494	232	11703	2729.4	2279								353	413	506	447	432	552	512	391	454	459	379	492	447.099	-0.0834657	0.130083	-0.641637	0.521109	0.922824	446.117	-0.0247601	0.146225	-0.169329	0.865538	0.999982
RefseqCluster_343	3	1	[NM_001037726, NM_009952, NM_133828]	chr1:64532803-64604548	+	-	9	71745	8421	308	8113	0.963425	ENSMUST00000049932.11, ENSMUST00000087366.10, ENSMUST00000171164.7, ENSMUST00000185594.6, ENSMUST00000186335.6, ENSMUST00000187811.6, ENSMUST00000188855.6, ENSMUST00000190348.1, ENSMUST00000190876.6	Creb1	nonsense_mediated_decay, processed_transcript, protein_coding, retained_intron	Creb1	0	0	217	183	25482	6976.7	7315			ERVL, L1, Alu	LINE, LTR, SINE	B1_Mur2, MT2B, L1MB5			233	303	376	449	365	507	296	344	426	319	318	459	366.486	-0.449099	0.140235	-3.20247	0.00136255	0.0890861	354.841	-0.107368	0.133977	-0.801393	0.422904	0.999982
RefseqCluster_3430	2	1	[NM_001277106, NM_018776]	chr11:80046492-80080991	-	-	8	34499	2396	0	2396	1	ENSMUST00000061283.14, ENSMUST00000092858.10, ENSMUST00000103233.9, ENSMUST00000147164.1, ENSMUST00000177825.7, ENSMUST00000178280.1, ENSMUST00000178893.7, ENSMUST00000179855.1	Crlf3	nonsense_mediated_decay, processed_transcript, protein_coding, retained_intron	Crlf3	0	0	208	223	8714	2541.4	1245								150	139	192	166	154	167	181	186	184	151	126	186	160.347	0.0674418	0.161982	0.416354	0.677151	0.952955	167.431	0.199509	0.16913	1.17962	0.23815	0.999982
RefseqCluster_3431	1	1	[NM_001029856]	chr11:80089399-80135791	+	-	23	46392	7272	195	7077	0.973185	ENSMUST00000017694.6, ENSMUST00000108239.6, ENSMUST00000151815.7, ENSMUST00000154168.1	Atad5	processed_transcript, protein_coding, retained_intron	Atad5	0	0	437	1868	4658	1836.4	1499			ID, Alu	SINE	ID4, PB1			195	225	264	223	234	299	195	239	255	219	193	292	238.867	-0.0555954	0.157975	-0.351926	0.724894	0.963081	229.12	-0.0903224	0.150051	-0.601946	0.54721	0.999982
RefseqCluster_3432	1	1	[NM_183275]	chr11:80136677-80142153	-	-	4	5476	1287	0	1287	1	ENSMUST00000050207.9, ENSMUST00000131601.1, ENSMUST00000136996.1	Tefm	protein_coding	Tefm	0	0	77	705	1798	1218	602								17	28	37	61	29	61	64	52	63	45	54	42	37.676	-0.795229	0.342756	-2.3201	0.0203353	0.365361	53.4637	0.261749	0.277948	0.941719	0.346337	0.999982
RefseqCluster_3433	1	1	[NM_172133]	chr11:80154161-80178827	+	-	11	24666	1597	117	1480	0.926738	ENSMUST00000021050.13, ENSMUST00000134118.1	Adap2	nonsense_mediated_decay, protein_coding	Adap2	0	0	148	229	4858	2298.2	432		EnsASCoding|3P|XLOC_016939|TCONS_00033427|Rhbdl3:0.148682|95AA|94AA||RNACodeAS|HSS_52951_4.6E-15$HSS_52953_1.4E-7$HSS_52955_4.1E-10$HSS_52958_1.0E-8$HSS_52962_1.1E-6$HSS_52964_3.1E-6	Alu	SINE	B1F			1	0	0	0	0	0	0	0	0	0	0	0	0.192048	1.06056	4.08047	0.259912	0.794932	NA	0	NA	NA	NA	NA	NA
RefseqCluster_3434	1	1	[NM_028019]	chr11:80183871-80199753	+	-	5	15882	1959	562	1397	0.713119	ENSMUST00000017839.2, ENSMUST00000134909.1	Rnf135	processed_transcript, protein_coding	Rnf135	0	0	384	163	4968	4319.5	1193		EnsASCoding|3P|XLOC_016939|TCONS_00033427|Rhbdl3:0.148682|95AA|94AA||RNACodeAS|HSS_52951_4.6E-15$HSS_52953_1.4E-7$HSS_52955_4.1E-10$HSS_52958_1.0E-8$HSS_52962_1.1E-6$HSS_52964_3.1E-6	ERVL, Alu	SINE, LTR	MER77, B1_Mur1			0	0	0	0	0	0	0	0	0	0	0	0	0	NA	NA	NA	NA	NA	0	NA	NA	NA	NA	NA
RefseqCluster_3435	3	1	[NM_001163354, NM_001163355, NM_021536]	chr11:80209054-80267907	+	-	21	58853	4356	346	4010	0.920569	ENSMUST00000017831.15, ENSMUST00000055056.15, ENSMUST00000077451.13, ENSMUST00000092857.12, ENSMUST00000134148.1, ENSMUST00000134894.1, ENSMUST00000135947.1, ENSMUST00000151518.1, ENSMUST00000154362.7, ENSMUST00000236882.1, ENSMUST00000237515.1	Rhot1	processed_transcript, protein_coding, retained_intron	Rhot1	0	0	269	661	10934	2568.7	2166			B4, Alu	SINE	RSINE1, B1_Mus2, B1_Mur1			245	295	426	364	320	394	373	366	437	319	275	438	335.618	-0.0856458	0.134886	-0.634951	0.525461	0.923607	362.448	0.133866	0.13194	1.0146	0.310297	0.999982
RefseqCluster_3436	1	1	[NM_139228]	chr11:80300911-80355986	+	-	9	55075	3767	0	3767	1	ENSMUST00000017836.7, ENSMUST00000138846.1, ENSMUST00000157016.1	Rhbdl3	protein_coding, retained_intron	Rhbdl3	0	0	360	225	16870	6397.6	2575								29	14	25	20	21	23	19	17	21	19	17	14	22.0276	0.179936	0.41234	0.436379	0.662562	0.948552	17.8413	0.105586	0.438114	0.241001	0.809555	0.999982
RefseqCluster_3437	1	1	[NM_027472]	chr11:80360491-80378015	-	-	10	17524	4536	1136	3400	0.749559	ENSMUST00000103225.10, ENSMUST00000134274.1, ENSMUST00000149614.1, ENSMUST00000179332.7	5730455P16Rik	protein_coding, retained_intron	5730455P16Rik	0	0	174	144	3189	1471.5	3527			B2, B4, L1, Alu	LINE, SINE	Lx2B2, B3, B4, RSINE1, B1F, B1_Mus1, B1_Mus2, B1_Mur1			100	145	149	111	155	184	129	114	150	134	123	135	140.49	-0.106187	0.215135	-0.493584	0.6216	0.943203	130.113	-0.0723281	0.182179	-0.397017	0.691355	0.999982
RefseqCluster_3438	5	1	[NM_001130169, NM_001130170, NM_001130171, NM_011751, NR_045038]	chr11:80383278-80405873	+	-	17	22595	3722	110	3612	0.970446	ENSMUST00000017567.13, ENSMUST00000053740.14, ENSMUST00000108216.7, ENSMUST00000123726.1, ENSMUST00000153824.7, ENSMUST00000165565.7, ENSMUST00000178665.7, ENSMUST00000188489.6	Zfp207	nonsense_mediated_decay, protein_coding	Zfp207	0	0	217	246	4175	1131.1	1133			B2	SINE	B3			578	664	855	888	734	930	1035	866	938	788	664	962	765.773	-0.197031	0.10776	-1.82842	0.0674862	0.553521	868.887	0.188871	0.130107	1.45166	0.146596	0.999982
RefseqCluster_3439	1	1	[NM_178616]	chr11:80428614-80472133	+	-	14	43519	1743	0	1743	1	ENSMUST00000017572.13, ENSMUST00000125591.2, ENSMUST00000129500.7, ENSMUST00000147898.7, ENSMUST00000148895.8, ENSMUST00000172615.7, ENSMUST00000172641.1, ENSMUST00000172773.7, ENSMUST00000172847.7, ENSMUST00000173060.1, ENSMUST00000173186.7, ENSMUST00000173565.1, ENSMUST00000173797.7, ENSMUST00000173938.7, ENSMUST00000174743.7	Psmd11	nonsense_mediated_decay, protein_coding, retained_intron	Psmd11	0	0	141	617	26645	3836.5	424								567	635	919	782	679	719	549	683	843	681	603	863	707.979	0.0345788	0.106227	0.325519	0.744788	0.964995	692.815	-0.120515	0.115764	-1.04104	0.297855	0.999982
RefseqCluster_344	1	1	[NM_025964]	chr1:64606479-64617168	-	-	3	10689	2666	201	2465	0.924606	ENSMUST00000053469.1, ENSMUST00000114079.8, ENSMUST00000161264.1, ENSMUST00000162806.7	Mettl21a	processed_transcript, protein_coding	Mettl21a	0	0	896	172	6960	3972.5	1658		EnsASCoding|3P|XLOC_002396|TCONS_00007518|Creb1:0.121022|96AA|76AA||RNACodeAS|HSS_1966_3.5E-8$HSS_1967_4.6E-8$HSS_1968_4.3E-5$HSS_1969_2.4E-11$HSS_1970_7.3E-8$HSS_1971_2.1E-8$HSS_1975_1.2E-9$HSS_1976_1.5E-6$HSS_1977_1.7E-8	ID, Alu	SINE	B1F2, ID4			29	41	56	37	61	51	50	47	61	33	45	61	45.4511	-0.183452	0.306792	-0.597969	0.54986	0.92664	48.8057	0.120351	0.280093	0.429684	0.667426	0.999982
RefseqCluster_3440	1	1	[NM_009871]	chr11:80477045-80481179	+	-	1	4134	4134	0	4134	1	ENSMUST00000053413.11, ENSMUST00000147694.1	Cdk5r1	protein_coding	Cdk5r1	0	0	4134	0	0	NA	4134		LongAUGORFEnsASCoding|3P|XLOC_016944|TCONS_00033461|Myo1d:0.113833|212AA|204AA||RNACodeAS|HSS_52967_5.0E-5$HSS_52968_1.7E-7$HSS_52971_7.0E-9$HSS_52972_1.2E-9$HSS_52974_1.6E-9$HSS_52976_1.0E-16$HSS_52978_1.0E-16$HSS_52982_8.4E-14$HSS_52985_4.0E-11$HSS_5298						55	41	58	56	42	51	33	56	60	41	33	53	50.2966	0.143837	0.272462	0.527917	0.597557	0.938447	45.0428	0.162871	0.291149	0.55941	0.575882	0.999982
RefseqCluster_3441	1	1	[NM_177390]	chr11:80482126-80780025	-	-	22	297899	5353	0	5353	1	ENSMUST00000041065.13, ENSMUST00000070997.5, ENSMUST00000125944.1	Myo1d	protein_coding, retained_intron	Myo1d	0	0	328	224	73051	7014.9	2256								0	1	0	4	2	0	2	0	1	0	1	0	1.14513	-2.36779	1.97259	-1.20034	0.230005	0.786606	0.690147	1.42905	2.28503	0.625395	0.531712	NA
RefseqCluster_3442	1	1	[NR_126552]	chr11:80507409-80509106	-	-	3	1697	795	98	697	0.87673	ENSMUST00000133400.1	C030013C21Rik	sense_intronic		0	0	551	0	0	NA	136			Alu	SINE	PB1D10			0	0	0	0	0	0	0	0	0	0	0	0	0	NA	NA	NA	NA	NA	0	NA	NA	NA	NA	NA
RefseqCluster_3443	1	1	[NM_029537]	chr11:80810414-80822033	+	-	7	11619	1393	125	1268	0.910266	ENSMUST00000040865.8	Tmem98	protein_coding	Tmem98	0	0	45	184	2311	1800.8	822			hAT-Charlie	DNA	MER102b			0	0	0	1	0	0	1	0	0	1	0	0	0.151367	-0.862989	4.08047	-0.211492	0.832503	NA	0.350585	-0.0698357	3.06855	-0.0227585	0.981843	NA
RefseqCluster_3444	1	1	[NR_110449]	chr11:80850380-80858300	-	-	3	7920	1152	380	772	0.670139	ENSMUST00000137411.1	4930507D10Rik	antisense		0	0	173	0	0	NA	851			B2, B4, MIR	SINE	B3A, ID_B1, MIR3			0	0	0	0	0	0	0	0	0	0	0	0	0	NA	NA	NA	NA	NA	0	NA	NA	NA	NA	NA
RefseqCluster_3445	1	1	[NM_029367]	chr11:80858388-80867814	+	-	5	9426	814	0	814	1	ENSMUST00000103222.3, ENSMUST00000103223.7	Spaca3	protein_coding	Spaca3	0	0	133	266	4438	1573.9	177								0	0	0	0	0	0	0	0	0	0	0	0	0	NA	NA	NA	NA	NA	0	NA	NA	NA	NA	NA
RefseqCluster_3446	2	2	[NM_001034013, NM_007384]	chr11:80880162-81968396	-	-	11	1088234	3791	0	3791	1	ENSMUST00000021045.12, ENSMUST00000066197.6	Asic2	protein_coding	Asic2	0	0	1146	154	58355	11196.8	996								0	0	0	1	0	0	0	1	1	0	0	0	0.151367	-0.862989	4.08047	-0.211492	0.832503	NA	0.309905	1.73724	3.14915	0.551653	0.581186	NA
RefseqCluster_3447	1	1	[NM_001033765]	chr11:81572501-81573539	-	-	1	1038	1038	0	1038	1	ENSMUST00000117522.1	1700071K01Rik	processed_pseudogene		0	0	1038	0	0	NA	1038						ID	SINE	2	0	0	1	0	1	0	0	0	0	0	0	0.69354	0.233025	2.33063	0.0999837	0.920357	NA	0	NA	NA	NA	NA	NA
RefseqCluster_3448	1	1	[NR_038010]	chr11:81860676-81894582	+	-	5	33906	1838	95	1743	0.948313	ENSMUST00000021044.3, ENSMUST00000126433.1	5530401A14Rik	processed_transcript, protein_coding	5530401A14Rik	0	0	660	284	26288	9690.3	727			hAT-Charlie	DNA	MER5A			0	0	0	0	0	0	0	0	0	0	0	0	0	NA	NA	NA	NA	NA	0	NA	NA	NA	NA	NA
RefseqCluster_3449	1	1	[NM_011333]	chr11:82035576-82037452	+	-	3	1876	806	0	806	1	ENSMUST00000000193.5, ENSMUST00000124479.1	Ccl2	protein_coding, retained_intron	Ccl2	0	0	161	118	745	745	527								14	17	17	13	10	13	18	9	11	11	14	20	14.0668	0.517152	0.493407	1.04813	0.294581	0.82537	13.8275	-0.283125	0.511755	-0.553243	0.580097	0.999982
RefseqCluster_345	1	1	[NR_038009]	chr1:64679868-64690659	-	-	2	10791	713	0	713	1	ENSMUST00000122813.1, ENSMUST00000150749.1, ENSMUST00000186325.1	2810408I11Rik	antisense, retained_intron		0	0	196	188	9568	3352.9	517	Ccnyl1							22	25	31	20	21	35	21	28	29	20	22	33	25.5245	0.123652	0.380886	0.324644	0.745451	0.965424	25.1225	-0.00388468	0.370299	-0.0104907	0.99163	0.999982
RefseqCluster_3450	1	1	[NM_013654]	chr11:82045711-82047523	+	-	3	1812	799	0	799	1	ENSMUST00000021011.2	Ccl7	protein_coding	Ccl7	0	0	148	112	658	658	539								1	2	1	2	0	5	1	0	1	1	2	1	1.80793	-0.656641	1.43815	-0.456588	0.647967	0.946585	1.02459	-1.12215	1.82467	-0.614988	0.538562	0.999982
RefseqCluster_3451	1	1	[NM_011330]	chr11:82057831-82062955	+	-	3	5124	1073	220	853	0.794967	ENSMUST00000000342.2	Ccl11	protein_coding	Ccl11	0	0	211	112	3636	3636	750			ERVL, L1, Alu	LINE, SINE, LTR	MT2B, L1MA4, B1_Mur1			0	0	0	0	0	0	0	0	0	0	0	0	0	NA	NA	NA	NA	NA	0	NA	NA	NA	NA	NA
RefseqCluster_3452	1	1	[NM_011331]	chr11:82101844-82103399	+	-	3	1555	536	0	536	1	ENSMUST00000000194.3, ENSMUST00000124916.1	Ccl12	processed_transcript, protein_coding	Ccl12	0	0	128	118	654	646	290								0	0	0	0	0	0	0	0	0	0	0	0	0	NA	NA	NA	NA	NA	0	NA	NA	NA	NA	NA
RefseqCluster_3453	1	1	[NM_021443]	chr11:82115184-82116799	+	-	3	1615	511	0	511	1	ENSMUST00000009329.2	Ccl8	protein_coding	Ccl8	0	0	128	112	726	726	271								0	0	0	0	0	1	0	0	0	0	0	0	0.158077	-0.862989	4.08047	-0.211492	0.832503	NA	0	NA	NA	NA	NA	NA
RefseqCluster_3454	1	1	[NM_011329]	chr11:82176665-82179812	-	-	3	3147	505	0	505	1	ENSMUST00000021043.4, ENSMUST00000108189.8, ENSMUST00000138333.1	Ccl1	processed_transcript, protein_coding	Ccl1	0	0	144	620	63221	11550.2	246								0	0	0	0	0	0	1	0	0	0	0	0	0	NA	NA	NA	NA	NA	0.178571	0.891951	4.08047	0.21859	0.826969	NA
RefseqCluster_3455	1	1	[NM_001304439]	chr11:82388899-82446361	+	-	9	57462	4415	0	4415	1	ENSMUST00000054245.7, ENSMUST00000092852.5, ENSMUST00000132477.1, ENSMUST00000202598.1	Tmem132e	processed_transcript, protein_coding, retained_intron	Tmem132e	0	0	214	937	45129	6687.9	2093								0	0	0	1	1	1	0	0	0	0	0	0	0.483138	-2.34511	2.54682	-0.920801	0.357154	NA	0	NA	NA	NA	NA	NA
RefseqCluster_3456	1	1	[NR_033582]	chr11:82633352-82636309	+	-	3	2957	2220	1578	642	0.289189	ENSMUST00000125600.1	Gm11426	lincRNA		0	0	133	0	0	NA	1961			ERVK, B4, MIR, Y-chromosome, hAT-Charlie	Unknown, DNA, LTR, SINE	URR1B, Charlie4a, ID_B1, MIR, BGLII_B, B4A, CYRA11_Mm	ERVK	LTR	1	0	0	0	0	0	0	0	0	0	0	0	0.192048	1.06056	4.08047	0.259912	0.794932	NA	0	NA	NA	NA	NA	NA
RefseqCluster_3457	2	1	[NM_001291242, NM_009839]	chr11:82719247-82764321	-	-	14	45074	1873	0	1873	1	ENSMUST00000021040.9, ENSMUST00000100722.4	Cct6b	protein_coding	Cct6b	0	0	300	174	12366	3452.6	187		EnsASCoding|3P|XLOC_018705|TCONS_00039521:0.774909|127AA|61AA||RNACodeAS|HSS_53063_2.9E-15, LongAUGORFEnsASCoding|3P|XLOC_018705|TCONS_00039520:0.139627|255AA|255AA||RNACodeAS|HSS_53044_3.9E-5$HSS_53045_2.9E-6$HSS_53046_2.1E-12$HSS_53051_2.6E-6$HSS_53052_7.9E-5$HSS_53053_1.1E-8$HSS_53055_8.6E-6$HSS_53056_3.5E-9$HSS_53058_9.7E-6$HSS_53059_6.6E-6$						4	2	1	1	2	7	2	0	4	2	1	0	2.89625	-0.359099	1.14684	-0.31312	0.754189	0.967719	1.45037	0.823563	1.60939	0.511723	0.608845	0.999982
RefseqCluster_3458	1	1	[NM_025884]	chr11:82764344-82767622	+	-	1	3278	3278	415	2863	0.873398	ENSMUST00000056677.7	Zfp830	protein_coding	Zfp830	0	0	3278	0	0	NA	3278			B2, Alu	SINE	B3, PB1D10, B1_Mus2			95	66	127	90	102	102	109	98	117	105	71	101	95.953	0.0376562	0.215297	0.174903	0.861156	0.986519	99.1455	0.164773	0.205603	0.801413	0.422892	0.999982
RefseqCluster_3459	2	1	[NR_126067, NR_126068]	chr11:82779600-82781042	-	-	3	1442	784	306	478	0.609694	ENSMUST00000136051.1, ENSMUST00000152784.7	Gm11423	antisense		0	0	187	0	0	NA	335			Alu, hAT-Charlie	DNA, SINE	MER33, B1_Mus1			2	1	4	8	7	6	2	4	1	8	1	7	4.50454	-1.53573	0.917385	-1.67403	0.0941253	0.616574	3.77807	-1.18775	1.01413	-1.17121	0.241516	0.999982
RefseqCluster_346	1	1	[NM_001097644]	chr1:64691344-64725642	+	-	10	34298	2925	217	2708	0.925812	ENSMUST00000094898.4, ENSMUST00000114077.7, ENSMUST00000187170.6, ENSMUST00000187638.6	Ccnyl1	protein_coding	Ccnyl1	0	0	56	188	9568	3674.8	2120			B4, ID	SINE	ID_B1, ID4			64	61	87	85	75	78	100	83	103	61	61	92	74.2686	-0.0842803	0.222666	-0.378505	0.705055	0.959079	82.1966	0.363835	0.222921	1.63212	0.102654	0.999982
RefseqCluster_3460	4	1	[NM_001291245, NM_001291246, NM_001291247, NM_010716]	chr11:82781108-82804274	+	-	20	23166	5971	123	5848	0.9794	ENSMUST00000021039.11, ENSMUST00000080461.11, ENSMUST00000092849.11, ENSMUST00000131537.8, ENSMUST00000154887.1, ENSMUST00000155818.7, ENSMUST00000172609.1, ENSMUST00000172837.1, ENSMUST00000173009.7, ENSMUST00000173347.7, ENSMUST00000173722.7, ENSMUST00000173727.7	Lig3	protein_coding, retained_intron	Lig3	0	0	168	554	27148	1362.5	2994	Rffl		ID, hAT-Charlie	DNA, SINE	ID4, MER3			339	340	494	470	379	458	284	414	502	400	358	471	408.132	-0.0745318	0.118108	-0.631051	0.528007	0.925487	398.689	-0.115214	0.142178	-0.810354	0.417737	0.999982
RefseqCluster_3461	5	3	[NM_001007465, NM_001164569, NM_001164570, NM_001164571, NM_026097]	chr11:82803818-82871210	-	-	11	67392	4242	0	4242	1	ENSMUST00000021036.12, ENSMUST00000071152.13, ENSMUST00000074515.10, ENSMUST00000093975.11, ENSMUST00000103218.2, ENSMUST00000108173.9, ENSMUST00000126660.1	Rffl	protein_coding	Rffl	0	0	314	554	27148	2157.1	2371	Lig3							30	39	52	41	46	35	28	47	56	28	28	36	40.1765	0.0588684	0.304659	0.193227	0.846781	0.982754	36.3525	0.428286	0.320424	1.33662	0.181345	0.999982
RefseqCluster_3462	9	1	[NM_001277938, NM_001277939, NM_001277941, NM_001277942, NM_011235, NR_102717, NR_102718, NR_102719, NR_102720]	chr11:82871960-82890624	-	-	11	18664	7705	1852	5853	0.759637	ENSMUST00000018985.14, ENSMUST00000021033.15, ENSMUST00000092844.12, ENSMUST00000100718.3, ENSMUST00000135963.7, ENSMUST00000146053.7	Rad51d	nonsense_mediated_decay, protein_coding	Rad51d	0	0	287	168	6005	1431.8	5961			B2, B4, MIR, scRNA, ID, Alu, ERVL-MaLR	scRNA, SINE, LTR	MLT1L, B3, RSINE1, MIRb, ORR1C1, BC1_Mm, ID4, PB1D10, ORR1B1, ID, B1_Mus1			112	108	118	116	122	129	95	105	136	101	89	126	117.727	-0.0201776	0.193919	-0.104052	0.917128	0.992381	106.957	0.0181056	0.191596	0.0944988	0.924713	0.999982
RefseqCluster_3463	1	1	[NM_030224]	chr11:82892144-82900737	+	-	4	8593	2081	0	2081	1	ENSMUST00000018988.5	Fndc8	protein_coding	Fndc8	0	0	256	370	5151	2911.5	1218								0	0	0	0	0	0	0	0	0	0	0	0	0	NA	NA	NA	NA	NA	0	NA	NA	NA	NA	NA
RefseqCluster_3464	1	1	[NM_145431]	chr11:82900767-82908395	-	-	13	7628	1767	0	1767	1	ENSMUST00000103213.9, ENSMUST00000124109.1, ENSMUST00000126202.7, ENSMUST00000140318.1, ENSMUST00000147915.1, ENSMUST00000167196.1, ENSMUST00000170815.1	Nle1	nonsense_mediated_decay, protein_coding, retained_intron	Nle1	0	0	57	1142	5151	758.2	283	Fndc8							86	68	122	114	110	98	92	127	131	94	87	105	98.308	-0.15221	0.206005	-0.738864	0.45999	0.90514	104.819	0.218903	0.19972	1.09605	0.273057	0.999982
RefseqCluster_3465	1	1	[NM_178680]	chr11:82911252-82943406	+	-	20	32154	3552	0	3552	1	ENSMUST00000018989.13, ENSMUST00000108160.7, ENSMUST00000125499.1, ENSMUST00000142336.1, ENSMUST00000164945.2	Unc45b	processed_transcript, protein_coding	Unc45b	0	0	107	301	4270	1419.4	916		linc|3P|XLOC_016980|TCONS_00033541:0.631057|89AA|55AA|						7	1	10	9	16	15	16	12	16	13	8	22	9.43145	-1.12082	0.661988	-1.69311	0.090434	0.609682	14.1494	-0.000606676	0.49569	-0.0012239	0.999023	0.999982
RefseqCluster_3466	1	1	[NR_045932]	chr11:82942340-82960681	-	-	3	18341	574	0	574	1	ENSMUST00000127074.1	Slfn5os	antisense		0	0	77	1028	4270	1477.4	301	Unc45b, Slfn5							0	0	0	0	0	0	0	0	0	0	0	0	0	NA	NA	NA	NA	NA	0	NA	NA	NA	NA	NA
RefseqCluster_3467	1	1	[NM_183201]	chr11:82952101-82964850	+	-	6	12749	5989	659	5330	0.889965	ENSMUST00000067443.9, ENSMUST00000108157.1, ENSMUST00000108158.8, ENSMUST00000150687.1	Slfn5	processed_transcript, protein_coding	Slfn5	0	0	94	1028	4067	1632.7	3951			B2, Alu	SINE	B1_Mur4, B2_Mm1a, B1_Mus1, B1_Mus2, B1_Mur1			9	9	17	18	11	15	9	7	8	7	7	6	12.8151	-0.260298	0.5162	-0.504257	0.61408	0.941415	7.3596	0.189697	0.666585	0.28458	0.775966	0.999982
RefseqCluster_3468	1	1	[NM_172796]	chr11:82980302-82991830	-	-	5	11528	3856	481	3375	0.875259	ENSMUST00000038211.12, ENSMUST00000092840.10, ENSMUST00000138797.1	Slfn9	protein_coding	Slfn9	0	0	243	1070	2633	1581.2	1684			L1	LINE	L1VL4			50	80	79	72	72	88	52	59	67	83	56	87	73.2192	-0.0593348	0.243394	-0.24378	0.807401	0.977436	66.602	-0.406955	0.238644	-1.70528	0.0881423	0.999982
RefseqCluster_3469	1	1	[NR_106144]	chr11:82985002-82985065	-	-	1	63	63	0	63	1	ENSMUST00000183379.1	Mir7679	miRNA		0	0	63	0	0	NA	63								0	0	0	0	0	0	0	0	0	0	0	0	0	NA	NA	NA	NA	NA	0	NA	NA	NA	NA	NA
RefseqCluster_347	2	1	[NM_001042659, NM_022721]	chr1:64730557-64737750	-	-	2	7193	6914	0	6914	1	ENSMUST00000063982.6, ENSMUST00000116133.3	Fzd5	protein_coding	Fzd5	0	0	618	0	0	NA	6296		EnsASCoding|3P|XLOC_002400|TCONS_00007532:47.9355|92AA|48AA|, EnsASCoding|3P|XLOC_002400|TCONS_00007531:5.08831|193AA|99AA||RNACodeAS|HSS_1980_4.7E-7						86	70	111	81	67	73	62	75	94	71	60	97	80.7562	0.3551	0.217895	1.62968	0.103168	0.631172	75.0525	-0.0464867	0.225954	-0.205735	0.836998	0.999982
RefseqCluster_3470	2	2	[NM_001167743, NM_181545]	chr11:83002157-83020810	-	-	6	18653	4011	528	3483	0.868362	ENSMUST00000038141.14, ENSMUST00000092838.10, ENSMUST00000108152.8, ENSMUST00000130822.2, ENSMUST00000131883.2, ENSMUST00000215239.1	Slfn8	protein_coding	Slfn8	0	0	234	1070	9475	4210.8	1732			B2, L1	LINE, SINE	B2_Mm2, L1VL4			10	10	15	13	13	20	9	23	19	16	15	19	13.3039	-0.316601	0.508797	-0.622253	0.533775	0.925993	16.6342	-0.0444872	0.464387	-0.0957977	0.923681	0.999982
RefseqCluster_3471	2	2	[NR_073523, NR_073524]	chr11:83028125-83040533	-	-	6	12408	3707	386	3321	0.895873	ENSMUST00000100716.10, ENSMUST00000152760.3	Slfn10-ps	processed_transcript, transcribed_unprocessed_pseudogene		0	0	207	0	0	NA	1495			L1, ERVL-MaLR	LINE, LTR	ORR1B2, L1VL4	ERVL-MaLR	LTR	2	2	4	6	2	4	1	4	5	5	3	4	3.20945	-0.50664	1.02283	-0.495332	0.620366	0.942596	3.58674	-0.361099	0.959453	-0.376359	0.70665	0.999982
RefseqCluster_3472	1	1	[NM_011408]	chr11:83065111-83070678	+	-	2	5567	1664	322	1342	0.80649	ENSMUST00000038038.7	Slfn2	protein_coding	Slfn2	0	0	232	0	0	NA	1432		linc|3P|XLOC_016985|TCONS_00033566:0.12189|73AA|57AA|	B2, ERVK	SINE, LTR	ERVB7_2-LTR_MM, B2_Mm2			0	0	1	1	0	0	1	0	0	0	0	1	0.289595	0.0987967	3.3401	0.029579	0.976403	NA	0.325302	-0.0698353	3.14666	-0.0221935	0.982294	NA
RefseqCluster_3473	1	1	[NM_011407]	chr11:83116844-83122659	+	-	2	5815	1857	0	1857	1	ENSMUST00000037994.7	Slfn1	protein_coding	Slfn1	0	0	218	0	0	NA	1639								0	0	0	0	0	0	0	0	0	0	0	0	0	NA	NA	NA	NA	NA	0	NA	NA	NA	NA	NA
RefseqCluster_3474	2	1	[NM_001302559, NM_011410]	chr11:83175185-83190216	+	-	8	15031	3964	707	3257	0.821645	ENSMUST00000000208.12, ENSMUST00000167596.1, ENSMUST00000215472.1	Slfn4	protein_coding	Slfn4	0	0	208	1040	5511	1820.9	1554			MULE-MuDR, ERVL, L1	DNA, LINE, LTR	MT2C_Mm, L1M4c, Ricksha_0			3	0	1	0	2	3	0	0	1	2	2	2	1.53599	-0.216101	1.58819	-0.136067	0.891768	0.991288	1.16477	-2.55459	1.83474	-1.39234	0.16382	0.999982
RefseqCluster_3475	1	1	[NM_011409]	chr11:83191329-83215154	+	-	3	23825	1816	79	1737	0.956498	ENSMUST00000019130.7, ENSMUST00000214041.1, ENSMUST00000216599.1	Slfn3	processed_transcript, protein_coding	Slfn3	0	0	79	1070	21135	21135	667			ERVK	LTR	RLTR12BD_Mm	ERVK	LTR	38	65	76	65	60	69	53	75	82	71	61	73	61.4685	-0.038178	0.258222	-0.147849	0.882462	0.990029	68.4533	-0.042041	0.236766	-0.177563	0.859066	0.999982
RefseqCluster_3476	1	1	[NR_015519]	chr11:83223575-83226584	+	-	4	3009	1408	1127	281	0.199574	ENSMUST00000142709.1, ENSMUST00000143673.1, ENSMUST00000145461.7, ENSMUST00000214346.1, ENSMUST00000216233.1, ENSMUST00000216842.1	AI662270, Gm11427	lincRNA, processed_transcript, retained_intron		0	0	76	0	0	NA	1051			ERVK	LTR	RLTR21, RLTR12BD_Mm	ERVK	LTR	400	400	535	494	459	498	404	379	529	462	384	540	460.902	-0.0352299	0.112902	-0.312039	0.755011	0.968019	443.713	-0.148991	0.120805	-1.23332	0.217458	0.999982
RefseqCluster_3477	1	1	[NM_001166028]	chr11:83275111-83286726	-	-	5	11615	3704	0	3704	1	ENSMUST00000163961.2	Slfn14	protein_coding	Slfn14	0	0	93	1062	2164	1825.3	1699								0	0	0	1	0	0	0	0	0	0	0	0	0.151367	-0.862989	4.08047	-0.211492	0.832503	NA	0	NA	NA	NA	NA	NA
RefseqCluster_3478	3	3	[NR_028362, NR_028363, NR_028364]	chr11:83291698-83294929	+	-	3	3231	1766	352	1414	0.800679	ENSMUST00000083781.1, ENSMUST00000176016.1, ENSMUST00000176545.1, ENSMUST00000177150.1, ENSMUST00000177248.1, ENSMUST00000177533.1	AA465934, Snord7	lincRNA, retained_intron, snoRNA		0	0	1500	554	1047	660.5	1500	Pex12		srpRNA, L1, Alu	srpRNA, LINE, SINE	B1_Mur2, 7SLRNA, L1Md_F2			28	43	57	71	57	51	47	55	52	48	32	61	50.2335	-0.409873	0.280991	-1.45867	0.144656	0.692235	48.4454	0.081637	0.279036	0.292568	0.769852	0.999982
RefseqCluster_3479	1	1	[NM_134025]	chr11:83294644-83298977	-	-	4	4333	2726	72	2654	0.973588	ENSMUST00000018877.8, ENSMUST00000108146.7, ENSMUST00000136369.1, ENSMUST00000153487.1, ENSMUST00000175741.7, ENSMUST00000176374.1, ENSMUST00000176518.1	Pex12	processed_transcript, protein_coding	Pex12	0	0	138	554	1047	575	1796			Alu	SINE	PB1D10			36	42	70	71	67	74	82	69	76	55	61	80	58.7473	-0.454413	0.255013	-1.78192	0.0747621	0.570638	70.0473	0.156618	0.239597	0.653674	0.513322	0.999982
RefseqCluster_348	1	1	[NM_001039493]	chr1:64789120-64956824	-	-	8	167704	8562	108	8454	0.987386	ENSMUST00000097713.1, ENSMUST00000123225.1, ENSMUST00000139649.7, ENSMUST00000140857.1, ENSMUST00000187188.1	Plekhm3	nonsense_mediated_decay, processed_transcript, protein_coding, retained_intron	Plekhm3	0	0	130	1163	41093	22006.9	6094			Alu	SINE	PB1D10			107	145	184	151	147	184	140	137	182	144	148	179	151.338	-0.0669188	0.179611	-0.372577	0.709463	0.959844	153.487	-0.111886	0.16782	-0.666699	0.504964	0.999982
RefseqCluster_3480	2	1	[NM_001035854, NM_027915]	chr11:83302696-83405033	+	-	22	102337	5409	148	5261	0.972638	ENSMUST00000018875.12, ENSMUST00000065692.13, ENSMUST00000132178.2, ENSMUST00000142680.1, ENSMUST00000176430.7, ENSMUST00000176523.1, ENSMUST00000176944.7	Ap2b1	protein_coding, retained_intron	Ap2b1	0	0	141	260	19920	4558.2	2464			MIR	SINE	MIR3			816	944	1364	1160	933	1024	844	1008	1329	1071	935	1096	1026.27	0.0777181	0.104536	0.743457	0.457205	0.904837	1034.32	-0.0511685	0.113466	-0.450959	0.652019	0.999982
RefseqCluster_3481	1	1	[NM_001013386]	chr11:83410071-83421038	+	-	4	10967	3481	111	3370	0.968113	ENSMUST00000021022.9, ENSMUST00000108140.9, ENSMUST00000164425.1, ENSMUST00000175848.7	Rasl10b	protein_coding	Rasl10b	0	0	520	357	5017	3781	2479		LongAUGORFlinc|3P|XLOC_016993|TCONS_00033610:0.303769|176AA|169AA|	MIR	SINE	MIRb			23	19	29	34	31	33	24	30	30	22	27	26	27.8264	-0.382349	0.352781	-1.08382	0.278447	0.819661	26.4275	0.0868418	0.362645	0.239468	0.810743	0.999982
RefseqCluster_3482	1	1	[NM_001013759]	chr11:83421634-83429521	-	-	6	7887	2943	0	2943	1	ENSMUST00000052521.8, ENSMUST00000147301.1	Gas2l2	nonsense_mediated_decay, protein_coding	Gas2l2	0	0	478	250	1059	760.1	1768								0	0	0	0	1	0	0	0	0	0	0	1	0.173694	-0.862989	4.08047	-0.211492	0.832503	NA	0.146731	-1.0316	4.08047	-0.252814	0.800412	NA
RefseqCluster_3483	1	1	[NM_025492]	chr11:83437693-83441232	+	-	3	3539	931	0	931	1	ENSMUST00000037378.5, ENSMUST00000188702.1	1700020L24Rik	protein_coding	1700020L24Rik	0	0	64	310	3641	1476.9	557	Mmp28							0	0	1	0	0	0	1	0	1	1	0	0	0.138228	1.06056	4.08047	0.259912	0.794932	NA	0.489317	0.802761	2.57668	0.311549	0.755384	NA
RefseqCluster_3484	3	1	[NM_001320300, NM_080453, NM_172797]	chr11:83440767-83463040	-	-	8	22273	3528	0	3528	1	ENSMUST00000021020.12, ENSMUST00000103209.9, ENSMUST00000108137.8, ENSMUST00000119346.1, ENSMUST00000138780.1	Mmp28	processed_transcript, protein_coding	Mmp28	0	0	293	310	3641	1282.1	2178	1700020L24Rik							14	18	19	6	12	8	5	15	18	12	6	12	13.033	1.05248	0.535585	1.96511	0.0494016	0.500623	10.9482	0.259566	0.577087	0.449787	0.652864	0.999982
RefseqCluster_3485	1	1	[NM_027427]	chr11:83473107-83506740	+	-	16	33633	2049	0	2049	1	ENSMUST00000021018.10, ENSMUST00000126134.1, ENSMUST00000133170.1, ENSMUST00000134185.7, ENSMUST00000152405.1	Taf15	processed_transcript, protein_coding, retained_intron	Taf15	0	0	99	463	8727	2077.8	323								676	522	732	649	636	785	624	632	765	618	520	805	664.169	-0.00756246	0.129926	-0.0582057	0.953585	0.99389	651.185	-0.000977448	0.112594	-0.00868115	0.993074	0.999982
RefseqCluster_3486	1	1	[NM_001045543]	chr11:83511678-83522099	-	-	15	10421	1856	0	1856	1	ENSMUST00000019069.3	Heatr9	protein_coding	Heatr9	0	0	136	185	1294	556.6	449								8	6	15	2	3	5	3	3	5	2	4	5	6.37762	1.58036	0.779949	2.02623	0.0427409	0.474324	3.59767	-0.080273	0.943998	-0.0850351	0.932233	0.999982
RefseqCluster_3487	1	1	[NM_013653]	chr11:83525778-83530518	-	-	3	4740	531	0	531	1	ENSMUST00000035938.2, ENSMUST00000125015.1	Ccl5	protein_coding, retained_intron	Ccl5	0	0	133	112	3091	3091	286								105	88	139	66	45	58	63	71	87	56	66	75	83.2734	1.0589	0.222401	4.76121	1.92437e-06	0.000740936	68.9326	0.0891293	0.234533	0.380029	0.703924	0.999982
RefseqCluster_3488	1	1	[NM_011338]	chr11:83572916-83578636	-	-	4	5720	3008	1506	1502	0.499335	ENSMUST00000019266.5, ENSMUST00000136131.1	Ccl9	processed_transcript, protein_coding	Ccl9	0	0	248	109	423	385	2579			B2, ERVK, L1, Alu	LINE, LTR, SINE	B3, L1_Mur3, ERVB7_2-LTR_MM, B1_Mus1			0	0	0	0	0	0	0	0	0	0	0	0	0	NA	NA	NA	NA	NA	0	NA	NA	NA	NA	NA
RefseqCluster_3489	2	1	[NR_036452, NR_036453]	chr11:83582060-83623693	+	-	9	41633	2221	1053	1168	0.525889	ENSMUST00000125626.1, ENSMUST00000141082.1, ENSMUST00000171408.1	E230016K23Rik	processed_transcript		0	0	73	0	0	NA	1156			ERVK, L1, Alu, TcMar-Tigger	DNA, LINE, LTR, SINE	RMER19A, PB1D10, RMER20B, Lx6, MER2, L1Md_F2	ERVK	LTR	0	1	0	0	0	0	1	0	0	0	0	0	0.19227	1.06056	4.08047	0.259912	0.794932	NA	0.178571	0.891951	4.08047	0.21859	0.826969	NA
RefseqCluster_349	2	1	[NM_001310617, NM_027582]	chr1:65013077-65032759	-	-	10	19682	1372	74	1298	0.946064	ENSMUST00000069142.11, ENSMUST00000159566.1, ENSMUST00000159896.1, ENSMUST00000160283.1, ENSMUST00000161313.1, ENSMUST00000162800.7	Akr1cl	nonsense_mediated_decay, processed_transcript, protein_coding, retained_intron	Akr1cl	0	0	174	168	4837	1988	232			ERVK	LTR	MRLTR33	ERVK	LTR	3	3	4	4	4	9	9	13	14	5	7	2	4.4288	-0.678128	0.884827	-0.766396	0.443441	0.898222	8.28808	1.2478	0.678747	1.83839	0.0660054	0.999982
RefseqCluster_3490	1	1	[NM_009139]	chr11:83587885-83593087	-	-	4	5202	1436	331	1105	0.769499	ENSMUST00000019071.3, ENSMUST00000138145.1, ENSMUST00000150243.1	Ccl6	protein_coding, retained_intron	Ccl6	0	0	222	112	363	356	1054			ERVK	LTR	RMER20B			0	0	0	0	0	0	0	0	0	0	0	0	0	NA	NA	NA	NA	NA	0	NA	NA	NA	NA	NA
RefseqCluster_3491	1	1	[NM_011337]	chr11:83647842-83649378	-	-	3	1536	790	0	790	1	ENSMUST00000001008.5	Ccl3	protein_coding	Ccl3	0	0	177	112	225	225	501								1	0	1	0	1	1	10	6	6	1	1	2	0.662047	0.0294001	2.25557	0.0130345	0.9896	NA	4.30489	2.43126	1.0363	2.34608	0.018972	0.999982
RefseqCluster_3492	1	1	[NM_013652]	chr11:83662583-83664683	+	-	3	2100	660	0	660	1	ENSMUST00000019074.3	Ccl4	protein_coding	Ccl4	0	0	155	115	720	720	390								0	0	0	0	0	1	0	0	0	0	0	0	0.158077	-0.862989	4.08047	-0.211492	0.832503	NA	0	NA	NA	NA	NA	NA
RefseqCluster_3493	1	1	[NM_001081957]	chr11:83704055-83706269	+	-	3	2214	469	0	469	1	ENSMUST00000092836.5	Wfdc17	protein_coding	Wfdc17	0	0	118	149	620	620	202								0	0	0	0	0	0	0	0	0	0	0	0	0	NA	NA	NA	NA	NA	0	NA	NA	NA	NA	NA
RefseqCluster_3494	1	1	[NM_007969]	chr11:83709003-83711360	+	-	3	2357	544	0	544	1	ENSMUST00000001009.13, ENSMUST00000135654.1, ENSMUST00000139762.1	Wfdc18	nonsense_mediated_decay, protein_coding, retained_intron	Wfdc18	0	0	196	143	657	471	205								0	0	0	0	0	0	0	0	0	0	0	0	0	NA	NA	NA	NA	NA	0	NA	NA	NA	NA	NA
RefseqCluster_3495	1	1	[NM_183249]	chr11:83746939-83752646	+	-	3	5707	438	0	438	1	ENSMUST00000070832.2	Wfdc21	protein_coding	Wfdc21	0	0	184	101	2109	2109	153								0	0	0	0	0	0	0	0	0	0	0	0	0	NA	NA	NA	NA	NA	0	NA	NA	NA	NA	NA
RefseqCluster_3496	1	1	[NM_145432]	chr11:83753636-83783754	+	-	20	30118	5673	595	5078	0.895117	ENSMUST00000001002.7, ENSMUST00000125602.1, ENSMUST00000125831.7, ENSMUST00000127428.1, ENSMUST00000136572.1	Heatr6	processed_transcript, protein_coding, retained_intron	Heatr6	0	0	305	356	3885	1233	2604			B4, Alu	SINE	B1F, B1_Mm, PB1D10, B4A			214	223	312	281	247	283	230	231	326	288	215	292	257.274	-0.0336336	0.135365	-0.248465	0.803775	0.977436	259.993	-0.0904563	0.144471	-0.626122	0.531235	0.999982
RefseqCluster_3497	3	2	[NM_001291268, NM_001291269, NM_009330]	chr11:83850868-83905917	+	-	10	55049	2998	0	2998	1	ENSMUST00000021016.9, ENSMUST00000108113.2, ENSMUST00000108114.8, ENSMUST00000135975.2, ENSMUST00000146786.7	Hnf1b	protein_coding	Hnf1b	0	0	524	332	18474	5805.4	1007								0	0	0	0	0	0	0	0	0	0	0	0	0	NA	NA	NA	NA	NA	0	NA	NA	NA	NA	NA
RefseqCluster_3498	1	1	[NM_030096]	chr11:83942089-83963086	+	-	15	20997	3164	95	3069	0.969975	ENSMUST00000049257.7, ENSMUST00000130982.1	Ddx52	processed_transcript, protein_coding	Ddx52	0	0	175	211	2154	1272.5	1337		EnsASCoding|3P|XLOC_017011|TCONS_00033676|Gm11437:0.148942|133AA|62AA||RNACodeAS|HSS_53122_1.3E-6, EnsASCoding|3P|XLOC_017011|TCONS_00033677|Gm11437:0.110623|83AA|76AA||RNACodeAS|HSS_53122_1.3E-6	Alu	SINE	PB1D7			215	259	314	354	242	311	315	310	349	281	198	350	279.272	-0.109421	0.144843	-0.75545	0.449979	0.900681	295.889	0.185021	0.147379	1.25541	0.209329	0.999982
RefseqCluster_3499	1	1	[NM_194341]	chr11:83964430-84044576	+	-	20	80146	7110	592	6518	0.916737	ENSMUST00000049714.14, ENSMUST00000092834.11, ENSMUST00000132887.1, ENSMUST00000138676.1, ENSMUST00000142966.1, ENSMUST00000148901.1, ENSMUST00000183456.7, ENSMUST00000183714.7, ENSMUST00000184239.7	Synrg	processed_transcript, protein_coding, retained_intron	Synrg	0	0	116	933	12444	3624.6	3780			B2, ERVK, Alu, hAT-Charlie	DNA, SINE, LTR	URR1B, RLTR20C2_MM, PB1D10, B2_Mm1t			75	112	137	122	137	128	116	114	115	117	91	128	117.372	-0.183539	0.201432	-0.91117	0.362206	0.861497	112.768	-0.0169126	0.194231	-0.0870748	0.930612	0.999982
RefseqCluster_35	5	1	[NM_001160369, NM_001160370, NM_001160371, NM_001310451, NM_177173]	chr1:11414104-11975902	+	-	14	561798	8293	467	7826	0.943687	ENSMUST00000048613.13, ENSMUST00000135014.7, ENSMUST00000137824.7, ENSMUST00000141339.2, ENSMUST00000141512.7, ENSMUST00000142117.2, ENSMUST00000150870.7, ENSMUST00000171690.8, ENSMUST00000179089.7, ENSMUST00000191437.1	A830018L16Rik	nonsense_mediated_decay, processed_transcript, protein_coding	A830018L16Rik	0	0	533	198	151647	42372.4	5671			B2, Alu	SINE	B2_Mm1t, B1_Mus1, B1_Mus2			1	0	0	1	0	0	0	0	0	0	0	0	0.343415	0.0987977	3.14899	0.0313744	0.974971	NA	0	NA	NA	NA	NA	NA
RefseqCluster_350	1	1	[NM_007777]	chr1:65048556-65051163	-	-	3	2607	642	0	642	1	ENSMUST00000087359.5, ENSMUST00000161960.1	Cryge	protein_coding	Cryge	0	0	59	243	1873	1873	340								1	1	0	1	1	0	1	2	3	1	0	0	0.70938	0.184903	2.20977	0.0836752	0.933315	NA	1.10913	2.37166	1.86802	1.26961	0.204224	0.999982
RefseqCluster_3500	1	1	[NM_019819]	chr11:84048044-84068357	-	-	3	20313	1443	0	1443	1	ENSMUST00000018792.11, ENSMUST00000100705.10, ENSMUST00000108101.7, ENSMUST00000138208.1, ENSMUST00000164891.7	Dusp14	protein_coding	Dusp14	0	0	88	100	17560	6103.6	1266								9	19	15	8	8	12	11	13	11	15	9	12	11.9524	0.72049	0.555962	1.29593	0.194998	0.756162	11.805	-0.099278	0.532016	-0.186607	0.851969	0.999982
RefseqCluster_3501	1	1	[NM_172562]	chr11:84078919-84129568	-	-	16	50649	2119	0	2119	1	ENSMUST00000018795.12, ENSMUST00000125566.1, ENSMUST00000134994.1, ENSMUST00000141852.1, ENSMUST00000156151.7	Tada2a	processed_transcript, protein_coding	Tada2a	0	0	32	158	9405	2766.7	858								133	145	186	161	133	206	180	171	181	179	142	207	159.167	-0.0186771	0.177448	-0.105253	0.916175	0.992376	175.274	-0.0427644	0.165592	-0.258252	0.796213	0.999982
RefseqCluster_3502	1	1	[NM_001037932]	chr11:84148360-84167476	-	-	7	19116	1229	0	1229	1	ENSMUST00000050771.7	Gm11437	protein_coding	Gm11437	0	0	150	249	8137	3189	342								0	0	0	0	0	0	0	0	0	0	0	0	0	NA	NA	NA	NA	NA	0	NA	NA	NA	NA	NA
RefseqCluster_3503	1	1	[NM_133360]	chr11:84195437-84401651	+	-	54	206214	9032	0	9032	1	ENSMUST00000020843.12, ENSMUST00000103201.7, ENSMUST00000130012.8, ENSMUST00000133811.2, ENSMUST00000136463.8, ENSMUST00000137500.8, ENSMUST00000183548.2, ENSMUST00000183887.1	Acaca	protein_coding, retained_intron	Acaca	0	0	250	270	62948	4800.6	2092		LongAUGORFEnsASCoding|3P|XLOC_017015|TCONS_00033690:0.677582|347AA|243AA||RNACodeAS|HSS_53140_1.2E-11$HSS_53141_3.8E-5$HSS_53142_2.0E-5$HSS_53144_1.5E-5$HSS_53145_1.4E-6$HSS_53147_8.9E-9$HSS_53148_1.6E-7$HSS_53151_1.0E-16$HSS_53153_3.8E-6$HSS_53152_3.7E-6, LongAUGORFlinc|3P|XLOC_017016|TCONS_00033691:0.400235|134AA|107AA|						390	462	657	580	500	516	302	498	640	505	450	538	510.751	-0.00721877	0.118244	-0.06105	0.951319	0.99389	481.192	-0.148325	0.160487	-0.924219	0.355373	0.999982
RefseqCluster_3504	1	1	[NM_019816]	chr11:84422855-84513501	-	-	13	90646	1800	96	1704	0.946667	ENSMUST00000018841.2, ENSMUST00000127042.7, ENSMUST00000141093.1, ENSMUST00000148434.1	Aatf	processed_transcript, protein_coding, retained_intron	Aatf	0	0	210	219	36492	7073.1	164			ERVL	LTR	MT2B2			437	316	485	487	371	406	377	415	445	365	318	445	414.058	0.0633952	0.138077	0.459129	0.646141	0.946585	389.953	0.0732151	0.125095	0.585275	0.558363	0.999982
RefseqCluster_3505	1	1	[NM_008498]	chr11:84519378-84525534	-	-	5	6156	2750	0	2750	1	ENSMUST00000018842.13, ENSMUST00000092827.2, ENSMUST00000176503.1, ENSMUST00000184646.2	Lhx1	protein_coding, retained_intron	Lhx1	0	0	1529	278	1241	533.3	550								22	23	33	42	39	26	23	29	47	37	22	29	30.4503	-0.380006	0.349614	-1.08693	0.277068	0.819221	30.4853	0.0775217	0.350756	0.221013	0.825082	0.999982
RefseqCluster_3506	1	1	[NR_038057]	chr11:84525659-84535831	+	-	4	10172	624	106	518	0.830128	ENSMUST00000126072.7, ENSMUST00000128121.1, ENSMUST00000134800.7	Lhx1os	lincRNA		0	0	89	0	0	NA	248			Alu	SINE	B1_Mus1			11	13	12	13	10	18	17	14	20	8	14	23	12.8209	-0.0791784	0.521118	-0.15194	0.879235	0.98894	15.6775	0.126729	0.478342	0.264934	0.79106	0.999982
RefseqCluster_3507	1	1	[NR_046197]	chr11:84716975-84720432	-	-	3	3457	384	185	199	0.518229	ENSMUST00000150735.1	1700109G15Rik	lincRNA		0	0	47	0	0	NA	184			B4, MIR	SINE	RSINE1, MIR			0	0	0	0	0	0	1	1	0	0	0	0	0	NA	NA	NA	NA	NA	0.349744	1.87448	3.01745	0.621214	0.534459	NA
RefseqCluster_3508	1	1	[NM_145433]	chr11:84813060-84819515	-	-	5	6455	2477	299	2178	0.879289	ENSMUST00000018549.7, ENSMUST00000139076.1, ENSMUST00000144104.1	Mrm1	processed_transcript, protein_coding, retained_intron	Mrm1	0	0	679	133	3559	1278.3	1451			B4, hAT-Charlie	DNA, SINE	MER20, ID_B1			85	78	130	108	126	99	97	103	124	94	84	138	103.173	-0.120172	0.207217	-0.579933	0.56196	0.929817	104.892	-0.0216583	0.197527	-0.109648	0.912689	0.999982
RefseqCluster_3509	1	1	[NM_177564]	chr11:84820727-84829003	-	-	7	8276	1421	0	1421	1	ENSMUST00000047560.7, ENSMUST00000151496.1	Dhrs11	nonsense_mediated_decay, protein_coding	Dhrs11	0	0	253	210	2201	930.6	574								29	41	43	37	33	33	50	43	50	49	41	59	35.9453	0.224839	0.317066	0.709125	0.478247	0.910074	48.2766	-0.116544	0.272669	-0.427417	0.669076	0.999982
RefseqCluster_351	1	1	[NM_007776]	chr1:65061837-65063440	-	-	3	1603	635	0	635	1	ENSMUST00000045028.14, ENSMUST00000127762.1, ENSMUST00000146122.1	Crygd	protein_coding, retained_intron	Crygd	0	0	47	243	876	876	345								1	0	0	0	0	0	0	0	0	0	0	0	0.192048	1.06056	4.08047	0.259912	0.794932	NA	0	NA	NA	NA	NA	NA
RefseqCluster_3510	1	1	[NR_046281]	chr11:84829177-84830868	+	-	3	1691	755	318	437	0.578808	ENSMUST00000126016.1	4930502E09Rik	processed_transcript		0	0	235	0	0	NA	379			B2, B4, Alu	SINE	B3, ID_B1, PB1D11			0	1	3	2	2	2	0	3	0	0	0	0	1.57323	-0.593456	1.47228	-0.403085	0.686885	0.955559	0.513518	2.43936	2.81554	0.866389	0.386277	NA
RefseqCluster_3511	1	1	[NM_153144]	chr11:84832360-84870738	-	-	14	38378	2950	0	2950	1	ENSMUST00000018547.8, ENSMUST00000100686.9, ENSMUST00000108081.8, ENSMUST00000132098.1, ENSMUST00000134043.1, ENSMUST00000154915.8, ENSMUST00000165459.1, ENSMUST00000166425.1, ENSMUST00000167429.1, ENSMUST00000168267.1, ENSMUST00000168434.7, ENSMUST00000170741.1, ENSMUST00000172405.7	Ggnbp2	processed_transcript, protein_coding, retained_intron	Ggnbp2	0	0	101	254	12429	2701	853								883	897	1135	975	884	1065	813	820	1018	834	813	1161	968.413	0.086602	0.101073	0.856826	0.391541	0.877268	898.528	-0.1455	0.107616	-1.35203	0.176365	0.999982
RefseqCluster_3512	2	2	[NR_131197, NR_131201]	chr11:84870004-84871631	+	-	3	1627	676	0	676	1					0	0	156	254	12429	2808.7	428	Ggnbp2							10	10	14	15	7	19	13	8	16	10	17	12	12.2682	-0.174873	0.540132	-0.323761	0.746119	0.965683	12.6941	-0.178169	0.528531	-0.337102	0.73604	0.999982
RefseqCluster_3513	2	2	[NM_001077636, NM_027388]	chr11:84876312-84880285	-	-	3	3973	2735	265	2470	0.903108	ENSMUST00000067058.2, ENSMUST00000108080.2	Pigw	protein_coding	Pigw	0	0	477	1863	3908	1166.7	2200	Myo19		B4, ERVL, Alu	SINE, LTR	B1_Mur2, MT2B, B1F, B4A			7	22	26	25	26	22	31	29	27	20	19	31	20.9461	-0.348564	0.43806	-0.795699	0.426207	0.890716	25.9256	0.27078	0.369101	0.733619	0.463181	0.999982
RefseqCluster_3514	1	1	[NM_025414]	chr11:84880219-84911131	+	-	25	30912	3924	0	3924	1	ENSMUST00000020837.6, ENSMUST00000093969.10, ENSMUST00000123515.1, ENSMUST00000124152.7, ENSMUST00000124475.1, ENSMUST00000141173.1, ENSMUST00000141705.7	Myo19	processed_transcript, protein_coding	Myo19	0	0	292	1863	3908	1210.8	739	Znhit3, Pigw							66	87	124	144	116	117	105	135	133	111	86	153	106.983	-0.371562	0.200609	-1.85217	0.0640009	0.543026	118.561	0.0419161	0.196133	0.213713	0.830771	0.999982
RefseqCluster_3515	1	1	[NM_001005223]	chr11:84910954-84916356	-	-	5	5402	983	183	800	0.813835	ENSMUST00000103195.4, ENSMUST00000127838.1, ENSMUST00000136656.7, ENSMUST00000144552.7, ENSMUST00000156046.1	Znhit3	processed_transcript, protein_coding, retained_intron	Znhit3	0	0	101	1863	3908	1203	694	Myo19		B2	SINE	B3			47	58	74	69	74	74	98	69	84	55	65	96	65.4022	-0.199892	0.240912	-0.82973	0.406692	0.880846	77.1391	0.170582	0.245621	0.694495	0.487372	0.999982
RefseqCluster_3516	1	1	[NM_007607]	chr11:84957753-84966054	+	-	8	8301	1300	76	1224	0.941538	ENSMUST00000103194.9, ENSMUST00000108076.2, ENSMUST00000127827.1, ENSMUST00000138331.1, ENSMUST00000139416.1, ENSMUST00000150596.7	Car4	nonsense_mediated_decay, processed_transcript, protein_coding, retained_intron	Car4	0	0	188	164	4444	1246.4	444			Alu	SINE	B1_Mur3			5	4	1	1	2	1	0	0	2	0	0	2	2.52438	1.48717	1.25375	1.18618	0.235551	0.791815	0.570927	-0.077237	2.57998	-0.029937	0.976117	NA
RefseqCluster_3517	1	1	[NM_001029934]	chr11:84984487-85139955	-	-	34	155468	6924	0	6924	1	ENSMUST00000000821.14, ENSMUST00000108075.8, ENSMUST00000172515.1, ENSMUST00000172595.1, ENSMUST00000172950.1, ENSMUST00000173156.1, ENSMUST00000173271.7, ENSMUST00000174602.1, ENSMUST00000174809.1	Usp32	nonsense_mediated_decay, processed_transcript, protein_coding, retained_intron	Usp32	0	0	245	425	20004	3429.8	2096								437	487	621	568	553	619	396	521	640	528	456	587	543.279	-0.0877139	0.113596	-0.772158	0.440021	0.896019	514.227	-0.0925728	0.126007	-0.734664	0.462544	0.999982
RefseqCluster_3518	1	1	[NM_028589]	chr11:85171095-85181154	+	-	6	10059	975	0	975	1	ENSMUST00000018623.3, ENSMUST00000100681.7	1700125H20Rik	protein_coding	1700125H20Rik	0	0	132	196	4140	2039	269								1	0	0	0	2	1	0	0	1	1	0	2	0.697514	-1.42947	2.31385	-0.617789	0.536714	NA	0.604209	-1.4571	2.37045	-0.614692	0.538758	NA
RefseqCluster_3519	1	1	[NM_025825]	chr11:85191309-85235120	-	-	13	43811	2405	0	2405	1	ENSMUST00000018625.9	Appbp2	protein_coding	Appbp2	0	0	449	191	5616	2114.5	590								276	309	386	363	352	407	321	360	445	351	300	434	346.196	-0.122977	0.128965	-0.953566	0.340303	0.848142	363.019	-0.0138419	0.125795	-0.110035	0.912381	0.999982
RefseqCluster_352	2	1	[NM_001082573, NM_007775]	chr1:65071524-65073532	-	-	3	2008	629	0	629	1	ENSMUST00000027089.14, ENSMUST00000114064.2	Crygc	protein_coding	Crygc	0	0	36	243	1290	1288.5	350								0	0	0	0	0	0	0	0	0	0	0	0	0	NA	NA	NA	NA	NA	0	NA	NA	NA	NA	NA
RefseqCluster_3520	1	1	[NR_028329]	chr11:85235165-85238304	+	-	4	3139	640	125	515	0.804688	ENSMUST00000136454.1, ENSMUST00000206972.1	Appbp2os	antisense, pseudogene		0	0	167	0	0	NA	261			Alu	SINE	PB1D11			2	3	6	2	4	8	2	3	5	3	7	3	4.0524	-0.308522	0.934531	-0.330136	0.741297	0.964204	3.88047	-0.5187	0.939159	-0.552303	0.580741	0.999982
RefseqCluster_3521	1	1	[NM_016910]	chr11:85311253-85347071	+	-	6	35818	2894	0	2894	1	ENSMUST00000020835.15, ENSMUST00000127717.1	Ppm1d	protein_coding	Ppm1d	0	0	670	243	14940	7778.2	1436								117	148	190	170	171	178	152	192	198	143	146	180	160.761	-0.112279	0.1683	-0.667137	0.504685	0.918194	166.85	0.140434	0.167267	0.839581	0.401143	0.999982
RefseqCluster_3522	3	1	[NM_001166642, NM_001166643, NM_138681]	chr11:85353163-85826058	+	-	26	472895	3656	0	3656	1	ENSMUST00000074875.10, ENSMUST00000092821.9, ENSMUST00000092822.4, ENSMUST00000108056.7, ENSMUST00000108061.7, ENSMUST00000108062.7, ENSMUST00000130343.7, ENSMUST00000133194.1, ENSMUST00000138423.7, ENSMUST00000140215.1, ENSMUST00000140562.1, ENSMUST00000142596.7, ENSMUST00000144276.1, ENSMUST00000145281.1, ENSMUST00000149662.1, ENSMUST00000154396.7	Bcas3	processed_transcript, protein_coding	Bcas3	0	0	70	265	217790	20303.5	857								117	104	139	132	94	113	80	113	118	128	112	118	115.85	0.181716	0.189452	0.959167	0.337475	0.846544	111.089	-0.284189	0.201497	-1.41039	0.158425	0.999982
RefseqCluster_3523	1	1	[NR_045875]	chr11:85702199-85719744	-	-	6	17545	3138	902	2236	0.712556	ENSMUST00000146806.1, ENSMUST00000151652.7	Bcas3os1	antisense		0	0	48	0	0	NA	303			B2, B4, Alu, hAT-Charlie	DNA, SINE	B3A, ID_B1, PB1D10, RCHARR1, PB1, B2_Mm2			0	0	0	0	0	0	0	0	0	0	0	0	0	NA	NA	NA	NA	NA	0	NA	NA	NA	NA	NA
RefseqCluster_3524	1	1	[NR_039570]	chr11:85760615-85760702	-	-	1	87	87	87	0	0	ENSMUST00000175537.1	Mir5110	miRNA		0	0	87	0	0	NA	87			MIR	SINE	MIR3	MIR	SINE	0	0	0	0	0	0	0	0	0	0	0	0	0	NA	NA	NA	NA	NA	0	NA	NA	NA	NA	NA
RefseqCluster_3525	1	1	[NR_046194]	chr11:85766832-85775680	-	-	3	8848	658	0	658	1	ENSMUST00000134305.1	Bcas3os2	antisense		0	0	146	0	0	NA	241								0	1	1	0	4	2	1	1	5	1	1	2	1.34143	-1.57162	1.77088	-0.887478	0.374822	0.86823	1.70315	0.684644	1.396	0.490434	0.623827	0.999982
RefseqCluster_3526	1	1	[NR_077059]	chr11:85791659-85832388	-	-	5	40729	2326	335	1991	0.855976	ENSMUST00000128213.1, ENSMUST00000136117.7, ENSMUST00000140673.7	2610027K06Rik	processed_transcript		0	0	221	265	217790	22466.4	1577	Bcas3		B4, MIR	SINE	RSINE1, MIRb			8	6	7	11	10	2	2	8	4	3	0	6	7.37574	-0.0317908	0.719922	-0.0441587	0.964778	0.99389	3.67788	0.650081	1.02166	0.636297	0.524583	0.999982
RefseqCluster_3527	1	1	[NM_009324]	chr11:85832614-85841948	+	-	7	9334	3562	0	3562	1	ENSMUST00000000095.6	Tbx2	protein_coding	Tbx2	0	0	887	638	1118	737.2	1381								229	193	250	259	210	198	221	224	261	232	177	246	222.623	0.108064	0.156598	0.690075	0.490147	0.913531	224.405	0.044391	0.147606	0.30074	0.763613	0.999982
RefseqCluster_3528	2	2	[NM_011536, NM_172798]	chr11:85890062-85916097	+	-	9	26035	3257	0	3257	1	ENSMUST00000000096.11, ENSMUST00000108045.2, ENSMUST00000108047.7	Tbx4	protein_coding	Tbx4	0	0	246	236	11209	3364.2	1969								8	16	15	30	21	23	29	23	25	15	18	26	18.5105	-0.829974	0.447439	-1.85494	0.0636045	0.543026	22.476	0.335617	0.396703	0.846014	0.397545	0.999982
RefseqCluster_3529	1	1	[NR_046030]	chr11:86002657-86024350	-	-	5	21693	879	182	697	0.792946					0	0	163	0	0	NA	362			Alu	SINE	B1F, B1_Mm			0	0	0	0	0	0	0	0	0	0	0	0	0	NA	NA	NA	NA	NA	0	NA	NA	NA	NA	NA
RefseqCluster_353	1	1	[NM_144761]	chr1:65080221-65082290	-	-	3	2069	633	0	633	1	ENSMUST00000027090.8	Crygb	protein_coding	Crygb	0	0	44	243	1347	1347	346								0	0	0	1	0	0	1	0	0	0	0	0	0.151367	-0.862989	4.08047	-0.211492	0.832503	NA	0.178571	0.891951	4.08047	0.21859	0.826969	NA
RefseqCluster_3530	1	1	[NM_178309]	chr11:86058135-86201193	-	-	20	143058	6933	1503	5430	0.783211	ENSMUST00000044423.3, ENSMUST00000123366.1, ENSMUST00000149748.7	Brip1	processed_transcript, protein_coding	Brip1	0	0	85	324	30797	6100.5	3910			B2, ERVK, ID, Alu, ERVL-MaLR	SINE, LTR	B1_Mur4, B2_Mm1a, ID4, RMER6A, MTB			155	165	203	192	207	233	160	177	193	189	156	199	191.401	-0.186973	0.16025	-1.16676	0.243309	0.79778	177.661	-0.104581	0.159315	-0.656444	0.511538	0.999982
RefseqCluster_3531	2	1	[NR_130958, NR_130959]	chr11:86201359-86304443	+	-	7	103084	6508	2690	3818	0.586663	ENSMUST00000128960.1, ENSMUST00000143819.1	Brip1os	antisense		0	0	193	917	13831	2316.9	4240	Med13, Ints2		B2, ERVK, B4, ERV1	LTR, SINE	B3, RNERVK23-int, RLTR41C, RLTR6-int, B2_Mm1t, B4A			241	257	324	292	291	336	322	311	374	285	244	370	288.341	-0.074834	0.136521	-0.548151	0.583588	0.935933	313.338	0.105957	0.133928	0.791148	0.428858	0.999982
RefseqCluster_3532	1	1	[NM_027421]	chr11:86210682-86257568	-	-	25	46886	5922	132	5790	0.97771	ENSMUST00000018212.12, ENSMUST00000108039.7, ENSMUST00000127745.1, ENSMUST00000130614.1, ENSMUST00000132024.7, ENSMUST00000134828.7, ENSMUST00000134883.1, ENSMUST00000136469.1, ENSMUST00000139285.7, ENSMUST00000141756.1, ENSMUST00000146421.1	Ints2	nonsense_mediated_decay, processed_transcript, protein_coding, retained_intron	Ints2	0	0	365	1717	4376	1725.4	2119			Alu	SINE	B1_Mur2			187	240	291	319	234	298	256	292	300	249	185	309	258.319	-0.155762	0.147319	-1.05731	0.290371	0.824688	261.428	0.140081	0.149171	0.939061	0.347699	0.999982
RefseqCluster_3533	1	1	[NM_001080931]	chr11:86265714-86357525	-	-	30	91811	11787	191	11596	0.983796	ENSMUST00000043624.8, ENSMUST00000136622.7, ENSMUST00000140514.1, ENSMUST00000144983.1	Med13	processed_transcript, protein_coding, retained_intron	Med13	0	0	66	917	13831	2571.5	5404			ID, Alu	SINE	PB1D10, ID			565	673	845	811	839	930	388	583	852	696	607	812	770.207	-0.227918	0.114595	-1.98891	0.0467111	0.490012	644.07	-0.309888	0.154668	-2.00357	0.045116	0.999982
RefseqCluster_3534	1	1	[NR_030571]	chr11:86415843-86520291	+	-	3	104448	44	0	44	1					0	0	20	0	0	NA	11						B4	SINE	0	0	0	0	0	0	0	0	0	0	0	0	0	NA	NA	NA	NA	NA	0	NA	NA	NA	NA	NA
RefseqCluster_3535	1	1	[NM_029788]	chr11:86484656-86499007	+	-	9	14351	4434	494	3940	0.888588	ENSMUST00000020827.6, ENSMUST00000125675.1, ENSMUST00000131246.1	Rnft1	processed_transcript, protein_coding	Rnft1	0	0	143	445	12732	1943.4	3187	Rps6kb1		B2, Alu	SINE	B3, B1_Mur3, B1_Mus1			55	114	112	113	114	146	156	124	130	85	92	176	107.948	-0.323495	0.234209	-1.38123	0.16721	0.724959	125.437	0.191109	0.226125	0.845148	0.398028	0.999982
RefseqCluster_3536	2	1	[NM_001114334, NM_028259]	chr11:86499010-86544807	-	-	18	45797	7887	811	7076	0.897173	ENSMUST00000020824.14, ENSMUST00000058286.8, ENSMUST00000131194.1, ENSMUST00000138810.2, ENSMUST00000149392.1, ENSMUST00000151748.1, ENSMUST00000154617.7	Rps6kb1	processed_transcript, protein_coding, retained_intron	Rps6kb1	0	0	242	299	12732	2283.7	3952			B2, Alu	SINE	B3, B1F1, PB1D10, B2_Mm2			126	160	215	203	165	211	183	196	231	191	146	221	177.421	-0.129573	0.163846	-0.790825	0.429046	0.890716	191.922	0.0664064	0.154892	0.428727	0.668122	0.999982
RefseqCluster_3537	4	1	[NM_001199045, NM_001199046, NM_001199047, NM_019756]	chr11:86544990-86567360	+	-	10	22370	2070	193	1877	0.906763	ENSMUST00000020821.9, ENSMUST00000069503.12, ENSMUST00000108030.8, ENSMUST00000164931.1, ENSMUST00000167178.8	Tubd1	protein_coding	Tubd1	0	0	346	232	7795	2723.2	324			B4, MIR	SINE	ID_B1, MIRb			29	28	49	33	27	34	43	37	53	48	40	37	32.7856	0.242739	0.327618	0.740921	0.458741	0.904923	42.8214	0.00316865	0.295619	0.0107187	0.991448	0.999982
RefseqCluster_3538	2	2	[NM_029478, NR_029738]	chr11:86583864-86683822	-	-	12	99958	2773	0	2773	1	ENSMUST00000018315.9, ENSMUST00000083521.1, ENSMUST00000123590.7, ENSMUST00000127267.1, ENSMUST00000139040.1, ENSMUST00000143991.2, ENSMUST00000145846.1, ENSMUST00000150176.1, ENSMUST00000153971.1	Mir21a, Vmp1	miRNA, processed_transcript, protein_coding	Vmp1	0	0	92	168	23752	7522.2	1587								461	526	804	611	611	722	790	629	759	566	586	801	613.547	-0.0531654	0.123547	-0.430325	0.666959	0.949833	682.772	0.105089	0.135114	0.777778	0.4367	0.999982
RefseqCluster_3539	1	1	[NR_106195]	chr11:86656070-87483748	+	-	9	827678	105	0	105	1					0	0	14	0	0	NA	22						B2	SINE	0	0	0	0	0	0	0	0	0	0	0	0	0	NA	NA	NA	NA	NA	0	NA	NA	NA	NA	NA
RefseqCluster_354	1	1	[NM_007774]	chr1:65100388-65103363	-	-	3	2975	615	0	615	1	ENSMUST00000061497.8, ENSMUST00000144760.2, ENSMUST00000154012.1	Cryga, Gm28845	protein_coding, retained_intron	Cryga, Gm28845	0	0	35	243	6716	3022.2	337								0	0	0	0	0	0	0	0	0	1	0	0	0	NA	NA	NA	NA	NA	0.172014	-1.0316	4.08047	-0.252814	0.800412	NA
RefseqCluster_3540	2	2	[NM_001098810, NM_175004]	chr11:86683982-86692457	+	-	3	8475	3133	636	2497	0.797	ENSMUST00000108021.1, ENSMUST00000108022.7	Ptrh2	protein_coding	Ptrh2	0	0	141	94	3912	3912	2899			B2, L1, Alu	LINE, SINE	B3, PB1D7, Lx8, B1_Mus1, B1_Mus2			142	143	209	219	154	199	207	183	205	188	168	219	175.011	-0.127375	0.161409	-0.789146	0.430027	0.890716	193.84	-0.00944002	0.160025	-0.0589909	0.952959	0.999982
RefseqCluster_3541	1	1	[NM_001003908]	chr11:86694652-86757492	-	-	32	62840	6144	0	6144	1	ENSMUST00000060766.15, ENSMUST00000103186.10, ENSMUST00000124385.1, ENSMUST00000133501.1, ENSMUST00000134999.1, ENSMUST00000141152.1	Cltc	processed_transcript, protein_coding, retained_intron	Cltc	0	0	245	269	5191	1242.7	1038								3680	4269	5640	4483	4338	4773	2905	3848	5293	4166	3986	4634	4493.71	0.077625	0.0911811	0.851327	0.394588	0.877268	4082.67	-0.182797	0.121686	-1.5022	0.133046	0.999982
RefseqCluster_3542	1	1	[NM_026191]	chr11:86768848-86807660	-	-	18	38812	3724	282	3442	0.924275	ENSMUST00000018569.13, ENSMUST00000131798.1, ENSMUST00000136977.1, ENSMUST00000148263.2	Dhx40	processed_transcript, protein_coding	Dhx40	0	0	223	229	8149	2397.8	1413			ERVK, L2	LINE, LTR	RLTR17B_Mm, L2b			440	476	679	561	541	660	548	562	592	499	511	611	553.094	-0.0680256	0.117744	-0.577743	0.563437	0.929892	550.947	0.00665852	0.122641	0.0542928	0.956702	0.999982
RefseqCluster_3543	1	1	[NM_001005341]	chr11:86936424-86993762	-	-	5	57338	4902	0	4902	1	ENSMUST00000018571.4	Ypel2	protein_coding	Ypel2	0	0	171	314	25832	10322.3	4264		EnsASCoding|3P|XLOC_018782|TCONS_00039811:1.44202|130AA|93AA|, EnsASCoding|3P|XLOC_018782|TCONS_00039810:0.175031|130AA|93AA|						132	158	206	135	162	189	100	74	155	109	143	172	162.653	0.104799	0.180051	0.582051	0.560533	0.929551	123.796	-0.456752	0.217648	-2.09858	0.0358536	0.999982
RefseqCluster_3544	1	1	[NM_025638]	chr11:87033793-87074137	-	-	10	40344	2484	110	2374	0.955717	ENSMUST00000020804.7	Gdpd1	protein_coding	Gdpd1	0	0	302	136	10917	3495.8	1502			Alu	SINE	PB1D10			203	266	375	371	311	327	308	350	340	303	268	360	303.832	-0.185876	0.14216	-1.30751	0.191039	0.753396	319.088	0.042769	0.13782	0.310326	0.756313	0.999982
RefseqCluster_3545	1	1	[NM_024262]	chr11:87077731-87086777	-	-	4	9046	3221	0	3221	1	ENSMUST00000020801.13, ENSMUST00000143280.1	Smg8	protein_coding	Smg8	0	0	1783	873	2674	2452.8	419								97	107	140	144	125	108	148	135	154	138	117	148	119.134	-0.048996	0.189107	-0.259091	0.795565	0.975653	139.086	0.0537635	0.176883	0.303949	0.761167	0.999982
RefseqCluster_3546	1	1	[NM_175563]	chr11:87089155-87108714	-	-	10	19559	3827	902	2925	0.764306	ENSMUST00000051395.8	Prr11	protein_coding	Prr11	0	0	74	264	5097	1654.1	2710			B2, B4, L1, hAT, Alu, ID, ERVL-MaLR	DNA, LINE, SINE, LTR	RSINE1, ID4_, MER53, L1_Mus1, PB1D10, MTE2b, ID, B2_Mm2			224	279	339	235	223	268	287	243	298	244	282	280	260.191	0.298475	0.145369	2.05322	0.0400513	0.464885	272.028	-0.0368631	0.157825	-0.23357	0.815319	0.999982
RefseqCluster_3547	1	1	[NM_025377]	chr11:87109260-87122974	+	-	4	13714	1349	246	1103	0.817643	ENSMUST00000020794.5, ENSMUST00000131202.1, ENSMUST00000142263.7	Ska2	processed_transcript, protein_coding	Ska2	0	0	44	206	6840	3693.2	1041			B4, Alu	SINE	ID_B1, B1_Mur1			177	195	252	196	212	253	225	215	220	222	175	210	212.803	-0.00166897	0.157371	-0.0106053	0.991538	0.998431	210.5	0.0594075	0.162843	0.364814	0.71525	0.999982
RefseqCluster_3548	1	1	[NR_029652]	chr11:87113003-87113089	+	-	1	86	86	0	86	1	ENSMUST00000083655.1	Mir301	miRNA		0	0	86	0	0	NA	86								0	0	1	0	0	0	0	1	1	0	0	1	0.138228	1.06056	4.08047	0.259912	0.794932	NA	0.456636	0.780937	2.62959	0.29698	0.766482	NA
RefseqCluster_3549	1	1	[NM_197987]	chr11:87127074-87220686	+	-	24	93612	5637	242	5395	0.957069	ENSMUST00000041282.12, ENSMUST00000139532.1, ENSMUST00000152637.1, ENSMUST00000154138.1	Trim37	protein_coding, retained_intron	Trim37	0	0	420	309	10667	4154.8	2435			B4, ID, Alu	SINE	RSINE1, ID4_, B1_Mur1			749	849	1115	1085	925	1174	818	910	1212	944	795	1082	971.688	-0.146635	0.103924	-1.41098	0.158249	0.714555	945.573	-0.0162165	0.104549	-0.155109	0.876735	0.999982
RefseqCluster_355	3	1	[NM_001285881, NM_001285882, NM_175293]	chr1:65105284-65123214	-	-	9	17930	2667	0	2667	1	ENSMUST00000050047.3, ENSMUST00000144760.2, ENSMUST00000148020.7, ENSMUST00000153330.2	D630023F18Rik, Gm28845	nonsense_mediated_decay, protein_coding	D630023F18Rik, Gm28845	0	0	162	243	6716	2514.2	1493								0	0	3	2	1	0	0	3	3	1	0	0	0.891112	-0.0949462	2.06549	-0.0459679	0.963336	0.99389	1.10173	2.36221	1.95353	1.2092	0.226586	0.999982
RefseqCluster_3550	1	1	[NM_177167]	chr11:87226905-87358994	-	-	7	132089	6315	0	6315	1	ENSMUST00000055438.4, ENSMUST00000155154.1	Ppm1e	processed_transcript, protein_coding	Ppm1e	0	0	546	200	5201	3097.9	5023								83	81	90	113	87	122	126	88	121	119	94	100	95.4556	-0.238691	0.210162	-1.13575	0.256062	0.807323	107.754	0.0261315	0.214179	0.122008	0.902893	0.999982
RefseqCluster_3551	2	2	[NM_001291440, NM_053269]	chr11:87377606-87404954	-	-	10	27348	3314	1350	1964	0.592637	ENSMUST00000007790.10, ENSMUST00000067692.12, ENSMUST00000129400.1, ENSMUST00000153073.7	Rad51c	nonsense_mediated_decay, protein_coding	Rad51c	0	0	360	259	7726	3215.7	1881			B2, ERVK, B4	LTR, SINE	B3A, B3, RMER13A2, RSINE1, B4A			108	123	159	129	108	132	146	134	178	148	133	164	125.52	0.165031	0.179972	0.916981	0.359152	0.860389	149.063	-0.0307373	0.168916	-0.181968	0.855608	0.999982
RefseqCluster_3552	2	2	[NM_001199293, NM_031386]	chr11:87405064-87555823	+	-	32	150759	4888	117	4771	0.976064	ENSMUST00000060835.11, ENSMUST00000100657.3, ENSMUST00000124255.1, ENSMUST00000131973.1, ENSMUST00000156483.1	Tex14	processed_transcript, protein_coding	Tex14	0	0	125	920	40458	5989.6	340			Alu	SINE	B1_Mur2	Alu	SINE	2	1	3	2	3	2	7	2	2	3	3	0	2.13102	-0.17532	1.23345	-0.142138	0.886971	0.991077	2.96867	0.793788	1.15315	0.688363	0.491225	0.999982
RefseqCluster_3553	4	2	[NM_001284392, NM_001284394, NM_001284398, NM_011129]	chr11:87578388-87590539	+	-	13	12151	1855	0	1855	1	ENSMUST00000018544.11, ENSMUST00000063156.10, ENSMUST00000107960.7, ENSMUST00000107961.7, ENSMUST00000107962.7, ENSMUST00000122067.7, ENSMUST00000122945.7, ENSMUST00000123081.7, ENSMUST00000127414.1, ENSMUST00000132723.7, ENSMUST00000133202.2, ENSMUST00000133638.7, ENSMUST00000134923.7, ENSMUST00000135175.7, ENSMUST00000136229.7, ENSMUST00000140398.7, ENSMUST00000143950.1, ENSMUST00000148216.7	2024-09-04	processed_transcript, protein_coding, retained_intron	2024-09-04	0	0	165	697	13011	1213	224								2	1	1	1	1	4	5	1	4	5	1	1	1.67196	-0.456469	1.43101	-0.318984	0.749739	0.966952	2.82003	0.434555	1.13378	0.383282	0.701511	0.999982
RefseqCluster_3554	1	1	[NM_133215]	chr11:87592216-87616296	+	-	19	24080	5692	0	5692	1	ENSMUST00000092802.11, ENSMUST00000103179.9, ENSMUST00000119628.7, ENSMUST00000123105.7, ENSMUST00000134216.2, ENSMUST00000146871.7	Mtmr4	protein_coding	Mtmr4	0	0	34	1384	5782	1097.3	2221								284	341	432	402	337	347	275	324	454	366	334	368	354.057	0.0452036	0.12818	0.352657	0.724346	0.963081	349.393	-0.112623	0.141177	-0.797739	0.425022	0.999982
RefseqCluster_3555	1	1	[NM_001045527]	chr11:87617163-87659542	+	-	6	42379	4158	0	4158	1	ENSMUST00000093956.3	Hsf5	protein_coding	Hsf5	0	0	742	522	8472	4792.3	2246		EnsASCoding|3P|XLOC_017074|TCONS_00033909|Mks1:0.915869|120AA|75AA||RNACodeAS|HSS_53387_8.2E-6$HSS_53388_4.0E-7$HSS_53390_6.9E-8$HSS_53392_2.3E-13$HSS_53394_2.0E-9$HSS_53397_3.0E-6$HSS_53398_1.2E-5$HSS_53399_6.1E-11$HSS_53400_1.0E-4$HSS_53403_1.4E-8$HSS_5						0	0	0	4	0	0	1	2	1	1	1	0	0.605469	-2.68653	2.70194	-0.994296	0.320079	NA	1.02594	0.896765	1.81702	0.493535	0.621635	0.999982
RefseqCluster_3556	1	1	[NM_172448]	chr11:87663086-87735539	+	-	10	72453	4311	0	4311	1	ENSMUST00000040089.4, ENSMUST00000092800.11, ENSMUST00000121782.8, ENSMUST00000123658.8, ENSMUST00000124625.1, ENSMUST00000134684.7, ENSMUST00000150866.1, ENSMUST00000162740.1, ENSMUST00000165679.7	Rnf43	processed_transcript, protein_coding, retained_intron	Rnf43	0	0	136	1359	62282	8159.8	1384								0	0	0	0	1	0	1	1	0	0	0	0	0.173694	-0.862989	4.08047	-0.211492	0.832503	NA	0.349744	1.87448	3.01745	0.621214	0.534459	NA
RefseqCluster_3557	1	1	[NR_045139]	chr11:87699523-87705327	+	-	2	5804	2705	407	2298	0.849538	ENSMUST00000040089.4, ENSMUST00000137077.1, ENSMUST00000142895.1	1110028F11Rik, Rnf43	protein_coding, sense_intronic	Rnf43	0	0	2123	1359	18254	4314.7	582			B2, CR1, Alu	LINE, SINE	B3A, X8_LINE, PB1D9			0	0	0	0	0	0	0	0	0	0	0	0	0	NA	NA	NA	NA	NA	0	NA	NA	NA	NA	NA
RefseqCluster_3558	1	1	[NM_009296]	chr11:87737564-87743617	+	-	5	6053	693	0	693	1	ENSMUST00000093955.11, ENSMUST00000141169.1, ENSMUST00000152700.7	Supt4a	nonsense_mediated_decay, protein_coding	Supt4a	0	0	104	144	4522	1544.8	372								91	106	177	120	124	131	124	115	157	141	93	149	122.733	0.0549763	0.192516	0.285568	0.775209	0.972376	127.793	-0.0159124	0.186124	-0.0854935	0.931869	0.999982
RefseqCluster_3559	1	1	[NR_106176]	chr11:87756840-87756955	-	-	1	115	115	0	115	1	ENSMUST00000083486.2	Mir142b	miRNA		0	0	115	0	0	NA	115								0	0	0	0	0	0	0	0	0	0	0	0	0	NA	NA	NA	NA	NA	0	NA	NA	NA	NA	NA
RefseqCluster_356	2	2	[NM_001111320, NM_010497]	chr1:65158615-65186479	-	-	10	27864	2438	0	2438	1	ENSMUST00000097709.10, ENSMUST00000149310.7, ENSMUST00000169032.7, ENSMUST00000186222.6, ENSMUST00000188109.6, ENSMUST00000188876.6, ENSMUST00000191459.1	Idh1	protein_coding	Idh1	0	0	175	292	6259	2724.3	940								280	404	508	350	324	483	413	314	460	306	381	518	387.277	0.120489	0.161344	0.746783	0.455195	0.904323	393.976	-0.0840132	0.159773	-0.525829	0.599007	0.999982
RefseqCluster_3560	1	1	[NR_029555]	chr11:87756863-87756927	+	-	1	64	64	0	64	1	ENSMUST00000198092.1	Mir142	miRNA		0	0	64	0	0	NA	64								0	0	0	0	0	0	0	0	0	0	0	0	0	NA	NA	NA	NA	NA	0	NA	NA	NA	NA	NA
RefseqCluster_3561	1	1	[NM_172449]	chr11:87760540-87785928	+	-	32	25388	7616	109	7507	0.985688	ENSMUST00000039627.11, ENSMUST00000100644.9, ENSMUST00000133645.1, ENSMUST00000135957.1, ENSMUST00000142329.7, ENSMUST00000144502.7, ENSMUST00000148422.1, ENSMUST00000148814.7, ENSMUST00000153578.7, ENSMUST00000154758.1	Tspoap1	processed_transcript, protein_coding, retained_intron	Bzrap1	0	0	1188	840	2357	475.2	1193			MIR	SINE	MIR3			10	5	10	15	7	10	6	3	6	18	13	11	9.33124	-0.257974	0.613578	-0.420443	0.674162	0.951485	9.65318	-1.57492	0.63484	-2.48082	0.0131081	0.999982
RefseqCluster_3562	1	1	[NM_010824]	chr11:87793783-87804412	+	-	14	10629	2546	0	2546	1	ENSMUST00000020779.10, ENSMUST00000107930.2, ENSMUST00000121303.7, ENSMUST00000143021.8, ENSMUST00000146650.1, ENSMUST00000167903.1	Mpo	nonsense_mediated_decay, protein_coding, retained_intron	Mpo	0	0	292	319	2221	531	88								0	0	1	0	0	0	0	0	0	0	0	0	0.138228	1.06056	4.08047	0.259912	0.794932	NA	0	NA	NA	NA	NA	NA
RefseqCluster_3563	1	1	[NM_080420]	chr11:87806427-87826114	-	-	13	19687	2927	0	2927	1	ENSMUST00000103177.9, ENSMUST00000136446.2, ENSMUST00000157004.1	Lpo	protein_coding, retained_intron	Lpo	0	0	373	325	3878	1242.8	627		EnsASCoding|3P|XLOC_018798|TCONS_00039854:1.68659|79AA|60AA||RNACodeAS|HSS_53408_1.3E-9$HSS_53409_8.6E-5						1	0	0	0	0	0	0	0	0	0	0	0	0.192048	1.06056	4.08047	0.259912	0.794932	NA	0	NA	NA	NA	NA	NA
RefseqCluster_3564	1	1	[NM_001039684]	chr11:87853224-87863679	+	-	18	10455	2365	149	2216	0.936998	ENSMUST00000038196.6, ENSMUST00000130135.7, ENSMUST00000135369.1, ENSMUST00000149256.1, ENSMUST00000153729.7	Mks1	protein_coding, retained_intron	Mks1	0	0	105	156	1131	509.3	743			Alu	SINE	B1_Mur2			25	33	41	53	36	42	30	31	55	44	39	47	37.7281	-0.316938	0.310503	-1.02072	0.307386	0.832	40.3354	-0.255685	0.301055	-0.849296	0.395716	0.999982
RefseqCluster_3565	1	1	[NM_007946]	chr11:87863997-87875536	-	-	13	11539	2691	0	2691	1	ENSMUST00000049768.3, ENSMUST00000125590.1	Epx	processed_transcript, protein_coding	Epx	0	0	201	319	2908	797.3	407								2	0	2	2	5	2	1	3	5	8	1	5	2.14791	-1.13642	1.32193	-0.859664	0.389974	0.877268	3.68979	-0.719705	0.993672	-0.724289	0.468888	0.999982
RefseqCluster_3566	1	1	[NM_146411]	chr11:87888958-87889894	-	-	1	936	936	0	936	1	ENSMUST00000049743.1, ENSMUST00000213672.1, ENSMUST00000213928.1	Olfr462	protein_coding	Olfr462	0	0	936	0	0	NA	936								0	0	0	0	0	0	0	0	0	0	0	0	0	NA	NA	NA	NA	NA	0	NA	NA	NA	NA	NA
RefseqCluster_3567	1	1	[NM_146413]	chr11:87892986-87893922	-	-	1	936	936	0	936	1	ENSMUST00000081417.1, ENSMUST00000215150.1, ENSMUST00000217095.1	Olfr463	protein_coding	Olfr463	0	0	936	0	0	NA	936								0	0	0	0	0	0	0	0	0	0	0	0	0	NA	NA	NA	NA	NA	0	NA	NA	NA	NA	NA
RefseqCluster_3568	1	1	[NM_146412]	chr11:87913919-87915003	-	-	1	1084	1084	0	1084	1	ENSMUST00000074874.4, ENSMUST00000214754.1, ENSMUST00000215062.1, ENSMUST00000216461.1, ENSMUST00000217112.1	Olfr464	processed_transcript, protein_coding	Olfr464	0	0	1084	0	0	NA	1084								0	0	0	0	0	0	0	0	0	0	0	0	0	NA	NA	NA	NA	NA	0	NA	NA	NA	NA	NA
RefseqCluster_3569	3	3	[NM_001168471, NM_001168472, NM_026556]	chr11:87979524-87998298	-	-	5	18774	2819	85	2734	0.969847	ENSMUST00000020775.8, ENSMUST00000107923.9, ENSMUST00000146941.1, ENSMUST00000178105.2	Dynll2	nonsense_mediated_decay, protein_coding	Dynll2	0	0	291	165	2636	1953.5	2046			L2	LINE	L2	L2	LINE	836	744	1002	940	774	869	699	924	945	805	667	956	856.198	0.092746	0.102782	0.902357	0.366867	0.864297	822.413	0.019234	0.117886	0.163158	0.870394	0.999982
RefseqCluster_357	2	1	[NM_001310624, NM_011086]	chr1:65186684-65278696	+	-	43	92012	11423	1096	10327	0.904053	ENSMUST00000081154.13, ENSMUST00000097707.4, ENSMUST00000185263.6, ENSMUST00000185317.6, ENSMUST00000186404.6, ENSMUST00000187579.1, ENSMUST00000188799.6, ENSMUST00000189925.6, ENSMUST00000190058.6, ENSMUST00000190847.1, ENSMUST00000213081.1	Pikfyve	nonsense_mediated_decay, processed_transcript, protein_coding, retained_intron	Pikfyve	0	0	149	1157	10255	2522.9	5054			ERVK, L1, Alu, snRNA	LINE, SINE, LTR, snRNA	B1_Mur4, RMER17A2, L1MB4, U2			371	414	522	393	413	467	214	308	432	361	372	405	428.049	0.121224	0.126636	0.957266	0.338433	0.847634	344.66	-0.35529	0.160865	-2.20862	0.0272009	0.999982
RefseqCluster_3570	2	1	[NM_001078167, NM_173374]	chr11:88047372-88053757	+	-	3	6385	5560	112	5448	0.979856	ENSMUST00000079866.10, ENSMUST00000107920.9, ENSMUST00000132983.2, ENSMUST00000134824.8, ENSMUST00000139129.8, ENSMUST00000171976.1, ENSMUST00000172186.1	Srsf1	nonsense_mediated_decay, protein_coding, retained_intron	Srsf1	0	0	660	187	884	468.4	4715			Alu	SINE	B1F			577	851	1035	1461	1148	1479	1291	1577	1488	1124	906	1450	1071.84	-0.648125	0.128821	-5.03121	4.87387e-07	0.000227014	1289.02	0.278416	0.121172	2.29768	0.02158	0.999982
RefseqCluster_3571	1	1	[NM_016686]	chr11:88068278-88084729	+	-	6	16451	4583	0	4583	1	ENSMUST00000018521.10, ENSMUST00000143052.1	Vezf1	protein_coding	Vezf1	0	0	155	695	4623	1915.9	3332								657	730	910	927	772	957	778	830	989	798	718	947	818.009	-0.119084	0.104291	-1.14185	0.253518	0.806941	833.917	0.0084453	0.100958	0.0836514	0.933334	0.999982
RefseqCluster_3572	3	3	[NM_001172099, NM_198013, NR_045499]	chr11:88098057-88194140	+	-	14	96083	4495	0	4495	1	ENSMUST00000018522.12, ENSMUST00000125297.1, ENSMUST00000131964.1, ENSMUST00000132377.1, ENSMUST00000133149.1, ENSMUST00000142564.1, ENSMUST00000154812.7	Cuedc1	nonsense_mediated_decay, processed_transcript, protein_coding, retained_intron	Cuedc1	0	0	610	610	70221	8375.4	1544		linc|3P|XLOC_017088|TCONS_00033968:0.222972|108AA|85AA|, linc|3P|XLOC_017088|TCONS_00033969:0.252413|108AA|85AA|						488	398	571	592	441	539	305	449	619	476	392	546	500.583	-0.0152913	0.123263	-0.124054	0.901272	0.991578	455.345	-0.130126	0.151657	-0.858032	0.390875	0.999982
RefseqCluster_3573	6	2	[NM_001291270, NM_001291271, NM_001291272, NM_001291273, NM_024174, NR_111902]	chr11:88194105-88211507	+	-	6	17402	1642	0	1642	1	ENSMUST00000024486.13, ENSMUST00000107915.9, ENSMUST00000118784.7, ENSMUST00000139170.7, ENSMUST00000144070.2	Mrps23	protein_coding	Mrps23, Cuedc1	0	0	326	610	70221	3040.8	858								179	163	246	181	181	183	188	176	239	185	156	209	187.485	0.186846	0.15459	1.20865	0.226796	0.782991	189.651	0.062124	0.154345	0.4025	0.687316	0.999982
RefseqCluster_3574	1	1	[NM_028859]	chr11:88294042-88295261	+	-	1	1219	1219	0	1219	1	ENSMUST00000037268.5	Ccdc182	protein_coding	Ccdc182	0	0	1219	0	0	NA	1219								0	0	0	0	0	0	0	0	0	0	0	0	0	NA	NA	NA	NA	NA	0	NA	NA	NA	NA	NA
RefseqCluster_3575	1	1	[NR_039545]	chr11:88352772-88352864	+	-	1	92	92	56	36	0.391304	ENSMUST00000175244.1	Mir378b	miRNA		0	0	92	0	0	NA	92			MIR	SINE	MIRc			0	0	0	0	0	0	0	0	0	0	0	0	0	NA	NA	NA	NA	NA	0	NA	NA	NA	NA	NA
RefseqCluster_3576	1	1	[NR_131025]	chr11:88619250-88623426	+	-	3	4176	730	214	516	0.706849					0	0	520	0	0	NA	117			B4, hAT-Charlie	DNA, SINE	B4, Charlie1b			0	0	0	1	0	0	0	1	0	0	0	0	0.151367	-0.862989	4.08047	-0.211492	0.832503	NA	0.171173	0.891951	4.08047	0.21859	0.826969	NA
RefseqCluster_3577	2	2	[NM_001201341, NM_054043]	chr11:88339381-88718267	-	-	17	378886	6819	0	6819	1	ENSMUST00000092794.11, ENSMUST00000107908.1, ENSMUST00000107909.7, ENSMUST00000126293.1, ENSMUST00000138790.7, ENSMUST00000144699.7, ENSMUST00000148013.7	Msi2	processed_transcript, protein_coding, retained_intron	Msi2	0	0	239	209	122290	27310.3	5279								932	998	1330	1299	1103	1395	882	966	1347	1172	960	1368	1163.44	-0.134391	0.0981609	-1.36909	0.170972	0.727675	1098.56	-0.207333	0.106797	-1.94137	0.0522133	0.999982
RefseqCluster_3578	1	1	[NR_038058]	chr11:88718642-88728572	+	-	4	9930	1056	0	1056	1	ENSMUST00000125967.1, ENSMUST00000136201.1, ENSMUST00000138007.1	C030037D09Rik	lincRNA		0	0	375	0	0	NA	414								2	7	6	4	1	5	1	9	6	3	4	7	4.1289	0.689007	0.939588	0.733308	0.463371	0.906316	4.87177	0.132607	0.862957	0.153666	0.877873	0.999982
RefseqCluster_3579	3	3	[NM_001042541, NM_009648, NR_104310]	chr11:88830791-88864586	-	-	13	33795	4027	0	4027	1	ENSMUST00000018572.10, ENSMUST00000107903.7, ENSMUST00000107904.2, ENSMUST00000143720.7, ENSMUST00000153787.1, ENSMUST00000153961.7	Akap1	nonsense_mediated_decay, protein_coding, retained_intron	Akap1	0	0	190	1607	2956	1194.5	1038								370	334	433	484	357	381	288	371	483	404	329	478	390.626	-0.00631013	0.1307	-0.0482795	0.961493	0.99389	385.488	-0.160332	0.13571	-1.18144	0.237429	0.999982
RefseqCluster_358	1	1	[NM_139270]	chr1:65311256-65389244	+	-	13	77988	2414	0	2414	1	ENSMUST00000027083.6, ENSMUST00000140190.7	Pth2r	protein_coding	Pth2r	0	0	414	190	39745	8961.7	827								0	0	0	0	0	0	1	0	0	0	0	0	0	NA	NA	NA	NA	NA	0.178571	0.891951	4.08047	0.21859	0.826969	NA
RefseqCluster_3580	1	1	[NR_126433]	chr11:88851603-88881395	+	-	5	29792	1034	580	454	0.439072	ENSMUST00000173677.1	4930556N13Rik	antisense		0	0	233	0	0	NA	241			ERVL, Alu	LTR, SINE	PB1D9, RMER15, B1_Mur1			0	0	0	0	0	0	0	0	0	0	0	0	0	NA	NA	NA	NA	NA	0	NA	NA	NA	NA	NA
RefseqCluster_3581	1	1	[NR_045955]	chr11:88905927-88936061	+	-	5	30134	811	308	503	0.620222	ENSMUST00000139592.2	Scpep1os	antisense		0	0	117	164	5171	2419.1	206	Scpep1		B2, B4, ERVL-MaLR	LTR, SINE	MLT1F2, RSINE1, B2_Mm1t	ERVL-MaLR	LTR	4	0	0	0	1	1	1	1	0	0	0	1	1.09996	1.18913	2.00257	0.593803	0.552644	0.927	0.496475	0.901845	2.56282	0.351896	0.724916	NA
RefseqCluster_3582	1	1	[NM_029023]	chr11:88924019-88955442	-	-	13	31423	2074	302	1772	0.854388	ENSMUST00000000287.8	Scpep1	protein_coding	Scpep1	0	0	149	164	5171	2419.1	705			ERVK, B4, MIR	LTR, SINE	ID_B1, ERVB4_1B-LTR_MM, MIRc			1159	1118	1592	1115	1130	1275	1077	937	1374	1024	994	1284	1224.2	0.215422	0.100031	2.15355	0.0312758	0.425467	1100.98	-0.0370001	0.109371	-0.338298	0.735139	0.999982
RefseqCluster_3583	1	1	[NR_003564]	chr11:88964665-88966917	-	-	2	2252	811	203	608	0.749692	ENSMUST00000061938.13, ENSMUST00000082339.3, ENSMUST00000121228.1	Elobl	protein_coding	Gm15698	0	0	203	62	1441	1441	608			ERVK	LTR	MYSERV6-int, RMER6BA	ERVK	LTR	0	0	2	4	4	6	6	6	5	2	3	3	2.52516	-2.80624	1.44751	-1.93866	0.0525426	0.519028	4.15916	1.03035	0.906075	1.13716	0.255471	0.999982
RefseqCluster_3584	1	1	[NR_003492]	chr11:88972637-88973014	+	-	1	377	377	0	377	1	ENSMUST00000107898.6, ENSMUST00000122062.1	2210409E12Rik, Coil	protein_coding, transcribed_processed_pseudogene	Coil	0	0	377	1099	6866	1738	377								0	0	1	0	0	1	0	0	0	0	0	0	0.296304	0.0987968	3.31334	0.0298179	0.976212	NA	0	NA	NA	NA	NA	NA
RefseqCluster_3585	1	1	[NM_016706]	chr11:88973934-88991613	+	-	7	17679	2607	0	2607	1	ENSMUST00000036649.7, ENSMUST00000107898.6, ENSMUST00000140549.1	Coil	protein_coding, retained_intron	Coil	0	0	268	1099	6866	2008.1	946								90	95	123	122	93	146	155	105	141	116	100	147	110.252	-0.138297	0.199626	-0.692781	0.488447	0.913251	126.163	0.0913007	0.199451	0.457759	0.647125	0.999982
RefseqCluster_3586	1	1	[NM_009546]	chr11:88999402-89020293	+	-	9	20891	5563	301	5262	0.945893	ENSMUST00000000284.6, ENSMUST00000100627.8, ENSMUST00000107896.9	Trim25	protein_coding	Trim25	0	0	680	234	4646	2519.9	4099			ERVL, Alu	SINE, LTR	B1_Mur2, MER21B			704	713	1025	820	723	748	556	533	729	712	691	764	781.917	0.17094	0.0990378	1.726	0.0843468	0.58958	660.475	-0.336305	0.116135	-2.89582	0.00378164	0.656712
RefseqCluster_3587	1	1	[NM_019505]	chr11:89037581-89060748	-	-	11	23167	5208	356	4852	0.931644	ENSMUST00000000285.8, ENSMUST00000107894.7, ENSMUST00000152772.1	Dgke	nonsense_mediated_decay, protein_coding	Dgke	0	0	818	1101	4577	1609.3	3330			B2, Alu, ID	SINE	ID4_, B2_Mm2, B1_Mus2			55	65	113	95	75	92	66	97	70	71	66	91	80.6299	-0.10679	0.226396	-0.471694	0.637145	0.946581	76.4882	-0.0185092	0.241432	-0.0766642	0.938891	0.999982
RefseqCluster_3588	1	1	[NR_110336]	chr11:89060750-89067884	+	-	4	7134	770	0	770	1	ENSMUST00000123094.7, ENSMUST00000139194.2, ENSMUST00000146524.7, ENSMUST00000178493.7	Dgkeos	antisense		0	0	73	1101	4577	1795.9	545	Dgke							0	0	0	0	0	0	0	0	0	0	0	0	0	NA	NA	NA	NA	NA	0	NA	NA	NA	NA	NA
RefseqCluster_3589	1	1	[NM_001033266]	chr11:89073840-89093064	+	-	4	19224	581	0	581	1	ENSMUST00000100619.10, ENSMUST00000127186.1	Gm525	protein_coding	Gm525	0	0	165	136	13466	9305	179								0	0	0	0	0	0	0	0	0	0	0	0	0	NA	NA	NA	NA	NA	0	NA	NA	NA	NA	NA
RefseqCluster_359	1	1	[NM_027010]	chr1:65926521-65928304	+	-	3	1783	622	0	622	1	ENSMUST00000027082.10, ENSMUST00000114027.2	Crygf	protein_coding	Crygf	0	0	45	243	81	81	334								0	0	0	0	0	0	0	0	0	0	0	0	0	NA	NA	NA	NA	NA	0	NA	NA	NA	NA	NA
RefseqCluster_3590	1	1	[NM_008711]	chr11:89300637-89302559	-	-	1	1922	1922	0	1922	1	ENSMUST00000061728.4	Nog	protein_coding	Nog	0	0	1922	0	0	NA	1922								0	0	0	0	0	0	0	0	0	0	0	0	0	NA	NA	NA	NA	NA	0	NA	NA	NA	NA	NA
RefseqCluster_3591	2	2	[NM_001327810, NM_172534]	chr11:89390222-89696936	-	-	21	306714	5025	0	5025	1	ENSMUST00000050983.1, ENSMUST00000128717.8, ENSMUST00000169201.1, ENSMUST00000207350.1, ENSMUST00000207815.1, ENSMUST00000208932.1	Ankfn1	nonsense_mediated_decay, processed_transcript, protein_coding	Ankfn1	0	0	112	216	101022	11281.1	2182								0	0	0	0	0	0	0	0	0	0	0	0	0	NA	NA	NA	NA	NA	0	NA	NA	NA	NA	NA
RefseqCluster_3592	2	1	[NM_001316372, NM_008796]	chr11:89982543-90002894	-	-	6	20351	2844	334	2510	0.88256	ENSMUST00000020864.8	Pctp	protein_coding	Pctp	0	0	193	172	2296	1498.5	2213			B2, Alu	SINE	B3, B1_Mus1			23	17	27	28	28	34	12	25	34	21	21	26	25.8942	-0.342655	0.368838	-0.929011	0.352884	0.856323	22.6461	-0.0321541	0.403649	-0.0796585	0.936509	0.999982
RefseqCluster_3593	1	1	[NM_026433]	chr11:90030347-90036505	+	-	3	6158	1764	0	1764	1	ENSMUST00000092788.3	Tmem100	protein_coding	Tmem100	0	0	396	138	2846	2846	1230								0	0	0	0	1	0	0	0	0	0	0	0	0.173694	-0.862989	4.08047	-0.211492	0.832503	NA	0	NA	NA	NA	NA	NA
RefseqCluster_3594	1	1	[NM_026178]	chr11:90249475-90278573	+	-	7	29098	2661	0	2661	1	ENSMUST00000004050.6, ENSMUST00000107887.7, ENSMUST00000134929.7, ENSMUST00000210131.1, ENSMUST00000211334.1	Gm45716, Gm45883, Mmd	processed_transcript, protein_coding	Mmd	0	0	260	931	39758	8532.1	1911								345	352	456	443	374	453	466	492	554	400	354	525	400.594	-0.0499362	0.11918	-0.418997	0.675218	0.952106	458.901	0.183937	0.120972	1.52049	0.128388	0.999982
RefseqCluster_3595	1	1	[NM_172563]	chr11:90336534-90390917	-	-	4	54383	5665	153	5512	0.972992	ENSMUST00000004051.7, ENSMUST00000043658.11, ENSMUST00000107881.7, ENSMUST00000137957.1, ENSMUST00000145786.1, ENSMUST00000176001.1	Hlf	processed_transcript, protein_coding	Hlf	0	0	668	336	41807	14667.3	4440			ERVK	LTR	RLTR17B_Mm			113	126	162	183	153	170	134	154	200	161	121	170	149.469	-0.249606	0.166862	-1.49588	0.134685	0.685061	154.181	0.0368761	0.169735	0.217257	0.828008	0.999982
RefseqCluster_3596	1	1	[NM_011505]	chr11:90476492-90638108	-	-	18	161616	6008	308	5700	0.948735	ENSMUST00000020858.13, ENSMUST00000107872.7, ENSMUST00000107875.7, ENSMUST00000123260.7, ENSMUST00000132905.1, ENSMUST00000143203.7	Stxbp4	protein_coding	Stxbp4	0	0	76	217	40820	6615.7	4222			L1, Alu	LINE, SINE	PB1D10, Lx, B1_Mus1			122	130	202	201	159	185	145	177	219	165	153	184	163.633	-0.189063	0.16399	-1.1529	0.248953	0.803057	171.677	0.0288833	0.162713	0.17751	0.859107	0.999982
RefseqCluster_3597	1	1	[NM_199008]	chr11:90638183-90645977	+	-	4	7794	2259	162	2097	0.928287	ENSMUST00000020851.14, ENSMUST00000099960.2	Cox11	protein_coding	Cox11	0	0	369	156	9194	2640.1	1608	Tom1l1		B4	SINE	B4A			31	47	80	54	62	57	71	48	58	55	41	73	54.0016	-0.0846121	0.281668	-0.300396	0.763875	0.970364	57.0786	0.02656	0.270737	0.0981023	0.921851	0.999982
RefseqCluster_3598	1	1	[NM_028011]	chr11:90645690-90687601	-	-	16	41911	2093	0	2093	1	ENSMUST00000020849.8, ENSMUST00000107867.7, ENSMUST00000107868.7, ENSMUST00000107869.8, ENSMUST00000127034.1, ENSMUST00000131055.1, ENSMUST00000147329.1, ENSMUST00000154599.1	Tom1l1	processed_transcript, protein_coding, retained_intron	Tom1l1	0	0	89	150	9194	2636.3	619								117	142	185	169	161	148	202	126	156	151	130	188	152.285	-0.0281036	0.170973	-0.164375	0.869436	0.986781	158.096	0.00176582	0.201419	0.00876693	0.993005	0.999982
RefseqCluster_3599	1	1	[NR_045956]	chr11:90804690-90895152	+	-	3	90462	649	246	403	0.620955	ENSMUST00000132218.1, ENSMUST00000142163.1, ENSMUST00000142521.1	4930405D11Rik	lincRNA		0	0	81	0	0	NA	457			B4, hAT-Charlie	DNA, SINE	MER113A, RSINE1			0	0	0	0	0	0	0	0	0	0	0	0	0	NA	NA	NA	NA	NA	0	NA	NA	NA	NA	NA
RefseqCluster_36	1	1	[NR_105759]	chr1:12425985-12426106	+	-	1	121	121	0	121	1	ENSMUST00000183490.1	Mir6341	miRNA		0	0	121	0	0	NA	121								0	0	0	0	0	0	0	0	0	0	0	0	0	NA	NA	NA	NA	NA	0	NA	NA	NA	NA	NA
RefseqCluster_360	3	2	[NM_001039934, NM_001310634, NM_008632]	chr1:66175328-66442583	+	-	19	267255	10022	63	9959	0.993714	ENSMUST00000024639.11, ENSMUST00000077355.11, ENSMUST00000114012.7, ENSMUST00000114013.7, ENSMUST00000114015.7, ENSMUST00000114017.7, ENSMUST00000114018.9, ENSMUST00000123647.7, ENSMUST00000124873.7, ENSMUST00000125844.1, ENSMUST00000127388.7, ENSMUST00000128673.7, ENSMUST00000133522.1, ENSMUST00000137807.7, ENSMUST00000141148.1, ENSMUST00000145419.7, ENSMUST00000151423.8, ENSMUST00000156636.8, ENSMUST00000172486.1, ENSMUST00000172886.7, ENSMUST00000173778.7, ENSMUST00000173800.1, ENSMUST00000173855.7, ENSMUST00000174590.1	Map2	processed_transcript, protein_coding, retained_intron	Map2	0	0	419	3741	76166	14124.6	3792			ERVL	LTR	RMER15			366	396	448	443	425	477	361	410	505	408	360	480	424.633	-0.0569763	0.125283	-0.454782	0.649266	0.946585	415.256	-0.0398661	0.120273	-0.331463	0.740295	0.999982
RefseqCluster_3600	1	1	[NM_028547]	chr11:91575285-91577555	-	-	1	2270	2270	0	2270	1	ENSMUST00000061019.5	Kif2b	protein_coding	Kif2b	0	0	2270	0	0	NA	2270								0	0	0	0	0	0	0	0	0	0	0	0	0	NA	NA	NA	NA	NA	0	NA	NA	NA	NA	NA
RefseqCluster_3601	1	1	[NM_028296]	chr11:93099289-93601751	+	-	9	502462	3336	88	3248	0.973621	ENSMUST00000042943.12, ENSMUST00000092780.8, ENSMUST00000107858.8, ENSMUST00000107859.7, ENSMUST00000107861.7, ENSMUST00000107863.3, ENSMUST00000149611.1	Car10	processed_transcript, protein_coding, retained_intron	Car10	0	0	997	644	185916	65747.3	1436			ERVK	LTR	RLTR20A4			0	0	0	4	2	1	8	7	8	3	1	1	1.11093	-3.55111	1.93493	-1.83527	0.0664656	0.549182	4.59368	2.13326	0.9616	2.21845	0.0265241	0.999982
RefseqCluster_3602	1	1	[NM_001013375]	chr11:93859242-93885766	-	-	14	26524	2613	401	2212	0.846537	ENSMUST00000066888.9, ENSMUST00000130797.1, ENSMUST00000134807.1	Utp18	processed_transcript, protein_coding	Utp18	0	0	433	775	5203	1919	826			Alu, hAT-Charlie	DNA, SINE	B1_Mur2, RCHARR1			241	270	340	353	296	331	354	296	364	288	287	348	302.363	-0.115964	0.129863	-0.892973	0.371872	0.866854	320.739	0.0711768	0.141074	0.504535	0.613885	0.999982
RefseqCluster_3603	1	1	[NM_134012]	chr11:93886218-93946984	+	-	16	60766	5231	0	5231	1	ENSMUST00000063645.10, ENSMUST00000063718.10, ENSMUST00000107850.7, ENSMUST00000107852.7, ENSMUST00000107853.7, ENSMUST00000107854.8, ENSMUST00000127539.7, ENSMUST00000132739.1, ENSMUST00000138281.1, ENSMUST00000140880.7, ENSMUST00000145354.7, ENSMUST00000150237.7, ENSMUST00000155518.7, ENSMUST00000155841.1	Mbtd1	processed_transcript, protein_coding	Mbtd1	0	0	198	330	19096	3297.2	3210								122	144	175	174	150	217	150	190	193	163	137	225	162.001	-0.205598	0.17476	-1.17646	0.239413	0.795196	173.752	-0.0319516	0.169111	-0.188938	0.850141	0.999982
RefseqCluster_3604	2	2	[NM_001077529, NM_008705]	chr11:93949813-93956256	-	-	5	6443	1168	57	1111	0.951199	ENSMUST00000021217.10, ENSMUST00000072566.4, ENSMUST00000170303.1	Gm20390, Nme2	protein_coding	Gm20390, Nme2	0	0	431	130	5043	2097.6	233			hAT-Charlie	DNA	Charlie5			1690	1634	2319	2131	1840	1853	1753	1898	2307	1825	1683	2240	1894.36	0.0369483	0.0877664	0.420984	0.673767	0.951485	1927.54	-0.0173358	0.090043	-0.192528	0.847328	0.999982
RefseqCluster_3605	1	1	[NM_008704]	chr11:93958924-93968521	-	-	5	9597	1235	0	1235	1	ENSMUST00000021220.9, ENSMUST00000107844.2, ENSMUST00000135884.7, ENSMUST00000170303.1	Gm20390, Nme1	protein_coding	Gm20390, Nme1	0	0	301	130	5043	2288.5	589								753	767	1082	1164	937	1026	954	1186	1289	1018	843	1163	942.775	-0.182212	0.0965146	-1.88793	0.0590359	0.538051	1061.72	0.115572	0.106875	1.08138	0.279529	0.999982
RefseqCluster_3606	7	2	[NM_001025428, NM_001025429, NM_001025430, NM_001199203, NM_001199204, NM_001199205, NM_027569]	chr11:93996090-94126082	+	-	34	129992	7778	77	7701	0.9901	ENSMUST00000024979.14, ENSMUST00000041956.13, ENSMUST00000075695.12, ENSMUST00000092777.10, ENSMUST00000103168.9, ENSMUST00000127066.1, ENSMUST00000132079.7, ENSMUST00000132605.1, ENSMUST00000132772.7, ENSMUST00000138154.1, ENSMUST00000153076.1, ENSMUST00000156019.7	Spag9	processed_transcript, protein_coding	Spag9	0	0	483	645	40026	3308.4	3361			TcMar-Mariner	DNA	MADE2			794	861	1055	922	865	1014	862	715	941	734	743	959	913.957	0.0424176	0.103812	0.408599	0.682834	0.954277	818.182	-0.0163141	0.119056	-0.137029	0.891008	0.999982
RefseqCluster_3607	1	1	[NM_009427]	chr11:94211453-94215492	+	-	2	4039	2285	0	2285	1	ENSMUST00000041589.5	Tob1	protein_coding	Tob1	0	0	278	0	0	NA	2007								97	108	157	136	125	167	147	129	144	122	115	145	129.792	-0.165859	0.184421	-0.899349	0.368467	0.864833	132.912	0.076839	0.182537	0.42095	0.673792	0.999982
RefseqCluster_3608	1	1	[NM_181819]	chr11:94235951-94242579	-	-	2	6628	3392	235	3157	0.930719	ENSMUST00000061469.3, ENSMUST00000131352.1	Wfikkn2	processed_transcript, protein_coding	Wfikkn2	0	0	225	0	0	NA	3167			MIR, Alu	SINE	MIR, B1_Mus2			157	110	187	169	143	118	96	155	186	131	124	147	146.222	0.160145	0.189995	0.842886	0.399292	0.878482	137.672	0.0333054	0.19415	0.171545	0.863795	0.999982
RefseqCluster_3609	1	1	[NM_026313]	chr11:94291138-94321911	-	-	11	30773	3296	0	3296	1	ENSMUST00000021226.13, ENSMUST00000107820.1, ENSMUST00000107821.8, ENSMUST00000107822.9, ENSMUST00000132623.8, ENSMUST00000135311.7, ENSMUST00000138369.1, ENSMUST00000165620.1, ENSMUST00000166312.7, ENSMUST00000171033.1	Luc7l3	nonsense_mediated_decay, processed_transcript, protein_coding, retained_intron	Luc7l3	0	0	222	284	3399	1598	1894								700	729	967	1085	963	1336	925	948	1156	950	766	1169	950.956	-0.41114	0.114845	-3.57996	0.000343651	0.0376017	971.579	0.0105979	0.103771	0.102128	0.918655	0.999982
RefseqCluster_361	1	1	[NM_175510]	chr1:66468446-66699148	+	-	65	230702	13533	0	13533	1	ENSMUST00000061620.16, ENSMUST00000114008.2, ENSMUST00000136727.1, ENSMUST00000152844.1, ENSMUST00000187179.1, ENSMUST00000212557.2	Unc80	nonsense_mediated_decay, protein_coding, retained_intron	Unc80	0	0	92	375	20192	3625.6	3819								210	259	307	282	286	290	214	235	294	258	221	300	270.768	-0.0605071	0.142291	-0.425235	0.670665	0.95052	250.56	-0.138972	0.139127	-0.998887	0.317849	0.999982
RefseqCluster_3610	2	1	[NM_027799, NM_146024]	chr11:94328000-94341847	+	-	6	13847	3763	255	3508	0.932235	ENSMUST00000021227.5, ENSMUST00000051221.12, ENSMUST00000107818.8, ENSMUST00000124087.1, ENSMUST00000149867.1	Ankrd40	protein_coding, retained_intron	Ankrd40	0	0	387	480	5513	3107.7	2295			B4, DNA?	DNA?, SINE	RSINE1, Eulor2B			503	507	731	702	633	658	611	613	746	639	531	730	615.348	-0.116545	0.104428	-1.11603	0.264407	0.811969	637.72	-0.0129863	0.108074	-0.120162	0.904355	0.999982
RefseqCluster_3611	1	1	[NM_029600]	chr11:94343294-94392976	-	-	31	49682	5002	0	5002	1	ENSMUST00000021231.7, ENSMUST00000126566.1, ENSMUST00000140985.1, ENSMUST00000151124.7, ENSMUST00000155253.1, ENSMUST00000178136.7	Abcc3	processed_transcript, protein_coding	Abcc3	0	0	106	311	4794	922.2	481								546	472	680	566	447	528	287	507	713	469	548	621	536.384	0.229379	0.11392	2.01351	0.0440605	0.479409	515.207	-0.228351	0.183867	-1.24194	0.21426	0.999982
RefseqCluster_3612	4	1	[NM_001112813, NM_001177888, NM_001177890, NM_009783]	chr11:94408390-94474198	-	-	36	65808	8223	0	8223	1	ENSMUST00000021234.14, ENSMUST00000100561.9, ENSMUST00000103166.8, ENSMUST00000107785.1, ENSMUST00000107786.7, ENSMUST00000107788.7, ENSMUST00000107789.7, ENSMUST00000107790.7, ENSMUST00000107791.7, ENSMUST00000107792.7, ENSMUST00000107793.7, ENSMUST00000133000.1, ENSMUST00000133331.1, ENSMUST00000142190.1, ENSMUST00000146160.1, ENSMUST00000152811.1	Cacna1g	processed_transcript, protein_coding	Cacna1g	0	0	823	784	12781	1520.8	1486								270	203	340	210	246	250	194	194	308	219	213	287	251.916	0.276795	0.158279	1.74878	0.0803299	0.579936	231.743	-0.127959	0.154216	-0.829739	0.406687	0.999982
RefseqCluster_3613	1	1	[NM_144827]	chr11:94478903-94485310	-	-	16	6407	2589	65	2524	0.974894	ENSMUST00000041705.7, ENSMUST00000125310.1, ENSMUST00000134332.7, ENSMUST00000136362.7, ENSMUST00000151707.7	Spata20	processed_transcript, protein_coding	Spata20	0	0	101	333	1007	255.5	363			ERVL-MaLR	LTR	MLT1J			18	4	17	15	6	5	8	5	16	9	4	13	10.6789	0.674602	0.636403	1.06002	0.289134	0.824382	8.73687	0.086694	0.638992	0.135673	0.89208	0.999982
RefseqCluster_3614	1	1	[NM_027984]	chr11:94489598-94499974	-	-	10	10376	3884	294	3590	0.924305	ENSMUST00000010224.13, ENSMUST00000127305.1, ENSMUST00000142992.1, ENSMUST00000150526.1	Epn3	processed_transcript, protein_coding	Epn3	0	0	282	680	1337	512.7	1881			MIR, Alu, hAT-Tip100	DNA, SINE	MER45A, MIR, PB1D10			6	17	21	11	11	9	7	9	8	18	5	13	12.322	0.563792	0.551483	1.02232	0.30663	0.831458	9.87553	-0.630888	0.607254	-1.03892	0.298843	0.999982
RefseqCluster_3615	1	1	[NM_170671]	chr11:94501346-94521502	-	-	19	20156	2928	0	2928	1	ENSMUST00000040692.8, ENSMUST00000093945.9, ENSMUST00000123496.7, ENSMUST00000139432.1, ENSMUST00000149872.1, ENSMUST00000151993.1	Mycbpap	processed_transcript, protein_coding, retained_intron	Mycbpap	0	0	103	550	1605	650.1	174								41	32	49	39	44	49	32	26	41	46	33	51	42.0914	-0.0325284	0.295442	-0.110101	0.912329	0.992376	37.6597	-0.460845	0.307444	-1.49895	0.133886	0.999982
RefseqCluster_3616	1	1	[NM_001013381]	chr11:94539797-94549207	-	-	9	9410	4151	1375	2776	0.668755	ENSMUST00000040487.3, ENSMUST00000132274.7, ENSMUST00000143299.1, ENSMUST00000148888.1	Rsad1	processed_transcript, protein_coding	Rsad1	0	0	225	366	3392	1032.9	2850			B2, B4, L1, Alu	LINE, SINE	B3A, L1MC5a, B3, ID_B1, B1_Mus1, B2_Mm2			35	45	58	70	50	51	66	70	57	60	37	67	50.7334	-0.225351	0.272523	-0.826906	0.40829	0.881449	59.0154	0.197399	0.267128	0.73897	0.459925	0.999982
RefseqCluster_3617	1	1	[NM_153807]	chr11:94557101-94601786	-	-	16	44685	3069	300	2769	0.902248	ENSMUST00000103164.3, ENSMUST00000131808.1, ENSMUST00000144615.1, ENSMUST00000155122.1	Acsf2	processed_transcript, protein_coding	Acsf2	0	0	144	196	6391	861.2	1256			B2, Alu	SINE	B3A, B1F2			65	32	81	68	44	50	44	28	48	47	39	47	55.6716	0.210213	0.28806	0.729755	0.46554	0.907309	41.8668	-0.22237	0.298915	-0.743923	0.456923	0.999982
RefseqCluster_3618	1	1	[NM_007689]	chr11:94565073-94569127	+	-	4	4054	1653	0	1653	1	ENSMUST00000040418.8	Chad	protein_coding	Chad	0	0	795	164	1929	1088	548								0	0	0	0	0	0	0	0	0	0	0	0	0	NA	NA	NA	NA	NA	0	NA	NA	NA	NA	NA
RefseqCluster_3619	1	1	[NM_133807]	chr11:94629823-94645216	+	-	7	15393	2780	62	2718	0.977698	ENSMUST00000021239.6, ENSMUST00000138782.1	Lrrc59	protein_coding, retained_intron	Lrrc59	0	0	286	801	3514	1352.9	1923	Eme1		L2	LINE	L2c			2542	2287	3465	3323	2583	2559	2421	3019	3335	2785	2404	2992	2763.03	0.0529904	0.0997464	0.531251	0.595245	0.938298	2796.87	0.0277228	0.0996763	0.278128	0.780914	0.999982
RefseqCluster_362	4	1	[NM_001310642, NM_001310643, NM_001310644, NM_025683]	chr1:66700830-66719805	+	-	7	18975	2724	0	2724	1	ENSMUST00000027157.9, ENSMUST00000113995.1, ENSMUST00000142920.7, ENSMUST00000151016.1, ENSMUST00000190404.1	Rpe	nonsense_mediated_decay, protein_coding	Rpe	0	0	198	1120	23834	4486.1	2052	Kansl1l							58	126	118	96	113	124	160	123	124	106	82	161	105.436	-0.0572416	0.243726	-0.23486	0.814317	0.977761	124.616	0.196678	0.218003	0.902183	0.366959	0.999982
RefseqCluster_3620	1	1	[NM_177752]	chr11:94645001-94653754	-	-	9	8753	2228	0	2228	1	ENSMUST00000039949.4, ENSMUST00000127158.1, ENSMUST00000128447.1, ENSMUST00000128643.1	Eme1	processed_transcript, protein_coding	Eme1	0	0	59	801	3514	1060.1	604	Lrrc59							87	98	156	133	107	117	110	133	145	93	104	169	114.326	0.00374298	0.190997	0.0195971	0.984365	0.997406	123.524	0.0302276	0.199356	0.151626	0.879482	0.999982
RefseqCluster_3621	1	1	[NM_053161]	chr11:94653790-94660087	+	-	4	6297	730	174	556	0.761644	ENSMUST00000025278.7, ENSMUST00000125148.1, ENSMUST00000129498.7, ENSMUST00000132813.7	Mrpl27	processed_transcript, protein_coding	Mrpl27	0	0	51	801	2645	1006.2	479	Eme1		B2	SINE	B2_Mm2			50	47	56	62	60	35	47	38	62	62	38	65	51.719	0.0546739	0.287864	0.18993	0.849364	0.983368	51.0836	-0.233243	0.273934	-0.851459	0.394515	0.999982
RefseqCluster_3622	1	1	[NM_145828]	chr11:94663846-94677493	-	-	11	13647	3424	0	3424	1	ENSMUST00000116349.8, ENSMUST00000146693.2, ENSMUST00000150377.1, ENSMUST00000153485.2, ENSMUST00000154830.1, ENSMUST00000174178.1	Xylt2	nonsense_mediated_decay, processed_transcript, protein_coding, retained_intron	Xylt2	0	0	221	493	1288	439	1063								62	54	89	72	57	72	46	70	84	64	55	58	66.7724	0.106693	0.236221	0.451665	0.65151	0.946602	62.0542	0.0867297	0.254891	0.340261	0.73366	0.999982
RefseqCluster_3623	1	1	[NM_001007584]	chr11:94694497-94704499	-	-	2	10002	1681	805	876	0.521118	ENSMUST00000069852.1	Gm11541	protein_coding	Gm11541	0	0	418	0	0	NA	1263			ERVK, B4, Alu	LTR, SINE	B1_Mur2, B4, B1F1, RLTR18B			0	0	0	0	0	0	0	0	0	0	0	0	0	NA	NA	NA	NA	NA	0	NA	NA	NA	NA	NA
RefseqCluster_3624	1	1	[NM_001105561]	chr11:94755135-94761182	-	-	5	6047	2693	155	2538	0.942443	ENSMUST00000146507.1	Gm11545	unprocessed_pseudogene		0	0	352	0	0	NA	2020			B2	SINE	B3			0	0	0	0	0	1	0	0	0	0	0	0	0.158077	-0.862989	4.08047	-0.211492	0.832503	NA	0	NA	NA	NA	NA	NA
RefseqCluster_3625	2	1	[NM_001034896, NM_001163172]	chr11:94777216-94782703	-	-	5	5487	2187	165	2022	0.924554	ENSMUST00000100554.7, ENSMUST00000143620.8, ENSMUST00000162809.2	Tmem92	nonsense_mediated_decay, protein_coding	Tmem92	0	0	349	199	486	286.9	1532			CR1, Alu	LINE, SINE	L3, B1_Mus2			0	1	0	1	0	0	0	1	0	0	0	0	0.343637	0.0987977	3.1483	0.0313813	0.974965	NA	0.171173	0.891951	4.08047	0.21859	0.826969	NA
RefseqCluster_3626	1	1	[NM_001205037]	chr11:94844830-94849593	-	-	5	4763	1357	54	1303	0.960206	ENSMUST00000120215.1	Gm11544	unprocessed_pseudogene		0	0	349	0	0	NA	708			CR1	LINE	L3			0	0	0	0	0	0	0	0	0	0	1	0	0	NA	NA	NA	NA	NA	0.194273	-1.0316	4.08047	-0.252814	0.800412	NA
RefseqCluster_3627	1	1	[NM_007742]	chr11:94936223-94953042	+	-	51	16819	5930	0	5930	1	ENSMUST00000001547.7, ENSMUST00000139974.1, ENSMUST00000148046.1, ENSMUST00000148593.1	Col1a1	processed_transcript, protein_coding, retained_intron	Col1a1	0	0	221	283	1465	216.9	1570								32	27	46	29	31	34	15	30	33	29	30	37	32.8441	0.231154	0.327902	0.704948	0.480843	0.911328	28.6376	-0.381802	0.358345	-1.06546	0.286669	0.999982
RefseqCluster_3628	1	1	[NM_009161]	chr11:94962776-94976327	-	-	11	13551	1738	0	1738	1	ENSMUST00000100551.10, ENSMUST00000103162.7, ENSMUST00000139855.7, ENSMUST00000152042.1, ENSMUST00000166320.7	Sgca	protein_coding	Sgca	0	0	213	209	5659	1134.7	304								11	9	19	13	7	12	11	7	22	11	18	20	11.5498	0.354717	0.546319	0.649285	0.516154	0.920942	14.5383	-0.398424	0.506655	-0.78638	0.431645	0.999982
RefseqCluster_3629	1	1	[NM_018792]	chr11:94967592-94968456	+	-	1	864	864	0	864	1	ENSMUST00000038928.6	Hils1	protein_coding	Hils1	0	0	864	0	0	NA	864								0	0	0	0	0	0	0	0	0	0	0	0	0	NA	NA	NA	NA	NA	0	NA	NA	NA	NA	NA
RefseqCluster_363	2	1	[NM_001122738, NM_177645]	chr1:66719242-66817595	-	-	15	98353	4760	0	4760	1	ENSMUST00000068168.9, ENSMUST00000113987.1, ENSMUST00000129190.7, ENSMUST00000132960.1, ENSMUST00000189846.1	Kansl1l	processed_transcript, protein_coding, retained_intron	Kansl1l	0	0	222	1120	23834	5880.8	1764	Rpe							31	50	66	45	57	55	48	33	47	41	42	44	50.0963	-0.0315806	0.286238	-0.11033	0.912148	0.992376	42.4087	-0.0612235	0.296508	-0.206482	0.836414	0.999982
RefseqCluster_3630	1	1	[NM_172261]	chr11:94991211-95006898	+	-	10	15687	4330	0	4330	1	ENSMUST00000038696.11, ENSMUST00000107748.1, ENSMUST00000151771.1	Ppp1r9b	processed_transcript, protein_coding	Ppp1r9b	0	0	1707	230	3616	1350.2	1594		EnsASCoding|3P|XLOC_017138|TCONS_00034115:1.53844|118AA|77AA|						1251	747	1248	1093	983	906	648	810	1270	964	940	1041	1035.79	0.214395	0.149099	1.43794	0.15045	0.701609	931.739	-0.216239	0.141107	-1.53245	0.125411	0.999982
RefseqCluster_3631	1	1	[NM_146025]	chr11:95009878-95026087	+	-	10	16209	3318	0	3318	1	ENSMUST00000055947.9, ENSMUST00000124735.1, ENSMUST00000128512.1	Samd14	processed_transcript, protein_coding	Samd14	0	0	698	289	5523	2212.4	1510		EnsASCoding|3P|XLOC_017138|TCONS_00034115:1.53844|118AA|77AA|						422	254	424	452	373	393	322	313	441	343	283	398	383.82	-0.0531374	0.157995	-0.336324	0.736626	0.963264	344.637	-0.000436349	0.129099	-0.00337996	0.997303	0.999982
RefseqCluster_3632	1	1	[NM_133667]	chr11:95026257-95041371	-	-	11	15114	2263	0	2263	1	ENSMUST00000038431.7, ENSMUST00000126730.1, ENSMUST00000129262.1, ENSMUST00000141712.7, ENSMUST00000155857.1	Pdk2	processed_transcript, protein_coding	Pdk2	0	0	233	185	6812	1848.6	1065								55	51	72	48	50	46	46	47	66	48	57	70	53.5427	0.386762	0.26095	1.48213	0.138306	0.688349	55.0171	-0.215067	0.259591	-0.828485	0.407396	0.999982
RefseqCluster_3633	3	3	[NM_001306071, NM_001306162, NM_013565]	chr11:95044474-95076811	-	-	27	32337	5263	0	5263	1	ENSMUST00000001548.13, ENSMUST00000107739.7, ENSMUST00000120375.7, ENSMUST00000140342.1, ENSMUST00000141693.1, ENSMUST00000145671.1	Itga3	protein_coding, retained_intron	Itga3	0	0	584	528	7291	947.4	1289								703	525	893	720	618	549	467	477	787	609	574	684	662.5	0.246414	0.130951	1.88173	0.0598731	0.538051	590.858	-0.203653	0.132481	-1.53722	0.124239	0.999982
RefseqCluster_3634	1	1	[NM_010055]	chr11:95120116-95125291	+	-	3	5175	2604	0	2604	1	ENSMUST00000092768.6	Dlx3	protein_coding	Dlx3	0	0	530	191	1061	1061	1883								0	0	1	0	0	0	0	0	0	0	0	0	0.138228	1.06056	4.08047	0.259912	0.794932	NA	0	NA	NA	NA	NA	NA
RefseqCluster_3635	1	1	[NM_007867]	chr11:95140446-95145801	-	-	3	5355	1820	51	1769	0.971978	ENSMUST00000021241.7, ENSMUST00000146838.2	Dlx4	processed_transcript, protein_coding	Dlx4	0	0	606	191	319	319	1023			tRNA	tRNA	tRNA-Ala-GCY_			0	0	0	0	1	0	0	0	0	0	0	0	0.173694	-0.862989	4.08047	-0.211492	0.832503	NA	0	NA	NA	NA	NA	NA
RefseqCluster_3636	1	1	[NR_040279]	chr11:95145052-95159047	+	-	3	13995	1663	589	1074	0.645821	ENSMUST00000156477.3	Dlx4os	antisense		0	0	222	191	319	319	1286	Dlx4		B4, MIR, Alu	SINE	B1_Mur4, MIR, B1_Mus1, B4A			0	0	0	0	0	0	0	0	0	0	0	0	0	NA	NA	NA	NA	NA	0	NA	NA	NA	NA	NA
RefseqCluster_3637	1	1	[NM_053093]	chr11:95261528-95269261	+	-	4	7733	1247	115	1132	0.907779	ENSMUST00000021242.4	Tac4	protein_coding	Tac4	0	0	291	94	3395	2727.5	802			B4	SINE	RSINE1			0	1	0	1	0	0	0	0	0	1	0	0	0.343637	0.0987977	3.1483	0.0313813	0.974965	NA	0.172014	-1.0316	4.08047	-0.252814	0.800412	NA
RefseqCluster_3638	3	1	[NM_001195003, NM_001195004, NM_177619]	chr11:95271852-95310246	-	-	15	38394	5966	61	5905	0.989775	ENSMUST00000072621.11, ENSMUST00000092766.11, ENSMUST00000103159.9, ENSMUST00000107733.9, ENSMUST00000107734.9, ENSMUST00000138671.1, ENSMUST00000143171.1, ENSMUST00000144456.7, ENSMUST00000146365.1, ENSMUST00000149356.1, ENSMUST00000154327.1	Kat7	processed_transcript, protein_coding	Kat7	0	0	212	240	14604	2510.3	4035			hAT-Charlie	DNA	URR1B			821	758	1117	995	850	843	771	923	1065	861	806	1030	889.322	0.085685	0.101054	0.847912	0.396487	0.877988	899.242	-0.0392746	0.105094	-0.373709	0.708621	0.999982
RefseqCluster_3639	1	1	[NM_172543]	chr11:95337017-95381872	+	-	8	44855	2317	0	2317	1	ENSMUST00000037502.6, ENSMUST00000129553.7, ENSMUST00000132357.7, ENSMUST00000143482.1, ENSMUST00000155999.1	Fam117a	processed_transcript, protein_coding	Fam117a	0	0	244	199	26737	9190	1211								35	26	43	39	43	35	44	35	59	30	35	59	36.5694	-0.0937204	0.316031	-0.296554	0.766807	0.97059	42.6505	0.0918894	0.30287	0.303395	0.761589	0.999982
RefseqCluster_364	1	1	[NM_007381]	chr1:66830838-66863309	-	-	11	32471	1948	0	1948	1	ENSMUST00000027153.5, ENSMUST00000139208.1	Acadl	processed_transcript, protein_coding	Acadl	0	0	137	165	5434	2815.5	689								400	375	502	464	400	427	541	403	520	387	383	519	425.522	0.0735406	0.11657	0.63087	0.528126	0.925487	454.86	0.12857	0.143596	0.895364	0.370592	0.999982
RefseqCluster_3640	1	1	[NM_016752]	chr11:95384921-95391652	+	-	9	6731	1169	0	1169	1	ENSMUST00000021243.15, ENSMUST00000131193.2, ENSMUST00000141284.1, ENSMUST00000143090.1, ENSMUST00000146556.1	Slc35b1	nonsense_mediated_decay, protein_coding, retained_intron	Slc35b1	0	0	192	158	1152	678.3	165								240	261	362	395	298	373	370	425	451	362	325	456	316.826	-0.220944	0.13093	-1.68749	0.0915085	0.612754	393.705	0.0641829	0.125892	0.509827	0.610173	0.999982
RefseqCluster_3641	1	1	[NM_025287]	chr11:95414082-95493410	+	-	11	79328	2882	0	2882	1	ENSMUST00000107722.7, ENSMUST00000107724.8, ENSMUST00000127713.1, ENSMUST00000150884.7, ENSMUST00000150922.1	Spop	processed_transcript, protein_coding	Spop	0	0	49	178	56117	10174.3	1714								390	418	550	482	437	509	396	439	536	429	375	500	460.617	0.0119587	0.114625	0.104329	0.916908	0.992376	440.231	0.00171945	0.117476	0.0146365	0.988322	0.999982
RefseqCluster_3642	1	1	[NM_130858]	chr11:95509845-95514565	-	-	2	4720	2093	0	2093	1	ENSMUST00000058866.7	Nxph3	protein_coding	Nxph3	0	0	406	0	0	NA	1687								34	21	39	21	20	25	28	7	27	21	30	18	26.5627	0.590956	0.371225	1.59191	0.111406	0.647588	22.0256	-0.265548	0.465951	-0.569905	0.568742	0.999982
RefseqCluster_3643	1	1	[NM_033217]	chr11:95568820-95587698	-	-	6	18878	3406	116	3290	0.965942	ENSMUST00000000122.6	Ngfr	protein_coding	Ngfr	0	0	215	360	3530	2270.8	2275			MIR	SINE	MIR3			1431	1184	1802	1693	1336	1303	1175	1254	1644	1466	1239	1647	1445.85	0.114102	0.109499	1.04203	0.297396	0.826743	1387.09	-0.170159	0.0957597	-1.77694	0.0755787	0.999982
RefseqCluster_3644	1	1	[NM_008831]	chr11:95666956-95680773	+	-	7	13817	1799	0	1799	1	ENSMUST00000036374.5, ENSMUST00000123001.1, ENSMUST00000123071.1, ENSMUST00000125172.7, ENSMUST00000127031.1	Phb	processed_transcript, protein_coding	Phb	0	0	86	162	3593	2119.3	1080								355	300	463	467	400	407	363	460	513	373	381	506	394.361	-0.106744	0.123458	-0.86462	0.387247	0.87582	427.156	0.0156898	0.129561	0.1211	0.903612	0.999982
RefseqCluster_3645	1	1	[NR_045780]	chr11:95700105-95712754	-	-	2	12649	537	0	537	1	ENSMUST00000155531.1	Zfp652os	antisense		0	0	127	1148	36266	9941.3	410	Zfp652							2	1	4	0	0	3	1	1	0	0	0	3	1.60351	1.26143	1.57442	0.801203	0.423014	0.888654	0.789937	-0.447304	2.16835	-0.206288	0.836566	0.999982
RefseqCluster_3646	1	1	[NR_028263]	chr11:95723585-95726773	+	-	1	3188	3188	1096	2092	0.656211	ENSMUST00000100534.2	B130006D01Rik	protein_coding	B130006D01Rik	0	0	3188	0	0	NA	3188			B2, B4, L1, Alu, ID	LINE, SINE	B3A, B3, RSINE1, L1ME2, PB1D7, ID4	Alu	SINE	0	2	4	2	0	1	0	0	2	3	0	3	1.39826	1.03118	1.64864	0.625473	0.531661	0.925487	1.2337	-1.69359	1.83921	-0.920825	0.357142	0.999982
RefseqCluster_3647	1	1	[NM_201609]	chr11:95749066-95764713	+	-	5	15647	2665	0	2665	1	ENSMUST00000091565.4, ENSMUST00000107717.7, ENSMUST00000133070.7, ENSMUST00000148945.7	Zfp652	nonsense_mediated_decay, protein_coding	Zfp652	0	0	1081	1148	74610	10666.6	1175								203	143	252	186	165	155	114	124	184	179	152	190	182.629	0.318977	0.169815	1.87837	0.0603299	0.538117	155.308	-0.387886	0.171817	-2.25756	0.0239733	0.999982
RefseqCluster_3648	1	1	[NM_153104]	chr11:95824499-95832140	+	-	3	7641	1910	0	1910	1	ENSMUST00000054173.3, ENSMUST00000133070.7, ENSMUST00000150134.1, ENSMUST00000176538.1	Phospho1, Zfp652	nonsense_mediated_decay, protein_coding	Zfp652, Phospho1	0	0	210	1148	74610	6783.5	1590	Abi3							112	101	138	124	105	103	72	96	131	117	75	124	113.293	0.168796	0.188606	0.894966	0.370805	0.865566	100.354	-0.154243	0.213195	-0.723483	0.469383	0.999982
RefseqCluster_3649	2	2	[NM_001163464, NM_025659]	chr11:95830071-95842476	-	-	8	12405	4075	0	4075	1	ENSMUST00000059026.9, ENSMUST00000131049.1, ENSMUST00000137645.1, ENSMUST00000143492.1	Abi3	processed_transcript, protein_coding	Abi3	0	0	419	1148	74610	5390.2	2805	Gngt2, Zfp652, Phospho1							17	9	16	24	18	19	18	16	31	21	14	20	16.9697	-0.444841	0.458185	-0.970876	0.33161	0.844175	19.5205	0.154895	0.4205	0.368359	0.712606	0.999982
RefseqCluster_365	2	2	[NM_001113387, NM_021285]	chr1:66924295-66945056	-	-	9	20761	1110	0	1110	1	ENSMUST00000027151.11, ENSMUST00000119429.7, ENSMUST00000120415.7, ENSMUST00000150542.1, ENSMUST00000151328.2, ENSMUST00000160100.1, ENSMUST00000186202.6, ENSMUST00000186346.1	Myl1	processed_transcript, protein_coding, retained_intron	Myl1	0	0	265	219	10518	2428.7	262								0	1	1	0	0	1	0	0	0	0	2	0	0.488574	0.948241	2.62174	0.361684	0.717588	NA	0.388546	-2.08133	3.13118	-0.664713	0.506234	NA
RefseqCluster_3650	4	3	[NM_001038664, NM_001284393, NM_001284397, NM_023121]	chr11:95842294-95845731	+	-	6	3437	850	77	773	0.909412	ENSMUST00000036088.10, ENSMUST00000100532.9, ENSMUST00000107708.1, ENSMUST00000107709.7, ENSMUST00000107711.7, ENSMUST00000107712.7, ENSMUST00000107714.8	Gngt2	protein_coding	Gngt2	0	0	148	177	7679	1466.5	249	Abi3		CR1	LINE	L3b			56	41	61	45	37	44	42	26	31	41	30	64	47.2632	0.418264	0.280091	1.49332	0.135354	0.685061	38.5227	-0.475161	0.32909	-1.44387	0.148777	0.999982
RefseqCluster_3651	1	1	[NR_045187]	chr11:95858816-95861046	+	-	2	2230	1319	623	696	0.527672	ENSMUST00000146868.1	4833417C18Rik	processed_transcript		0	0	266	0	0	NA	1053			B2, ERVK	LTR, SINE	B2_Mm1a, RLTR18B			5	11	8	6	10	10	6	2	9	5	12	8	8.40694	-0.0216622	0.651037	-0.0332734	0.973457	0.995134	7.02756	-0.680265	0.727324	-0.935298	0.349635	0.999982
RefseqCluster_3652	1	1	[NM_008081]	chr11:95863558-95914871	-	-	11	51313	4086	1576	2510	0.614293	ENSMUST00000038343.6	B4galnt2	protein_coding	B4galnt2	0	0	52	220	7664	2709	2718			B2, B4, ERVL, Alu	LTR, SINE	B3, B1_Mur4, B1F1, ID_B1, RMER15, PB1D10, RLTR28, B2_Mm1t, B4A, B1_Mus2, B2_Mm2			8	8	11	48	41	67	72	95	77	49	26	59	29.5733	-2.44431	0.413765	-5.90747	3.47393e-09	3.00951e-06	61.9378	0.829315	0.272363	3.04489	0.00232767	0.54292
RefseqCluster_3653	2	2	[NM_009951, NR_037223]	chr11:95957163-96005944	-	-	15	48781	8381	83	8298	0.990097	ENSMUST00000013559.2, ENSMUST00000138513.1, ENSMUST00000141515.1, ENSMUST00000146586.7, ENSMUST00000152896.7, ENSMUST00000175617.1	Igf2bp1, Mir3063	miRNA, processed_transcript, protein_coding	Igf2bp1	0	0	486	282	24553	2551	6429			ID	SINE	ID2			0	0	3	2	0	1	3	1	5	0	0	1	0.875494	-0.0648212	2.07616	-0.0312217	0.975093	0.995668	1.54728	2.95107	1.71839	1.71734	0.0859162	0.999982
RefseqCluster_3654	1	1	[NM_008119]	chr11:96024544-96030828	+	-	6	6284	649	0	649	1	ENSMUST00000103156.1, ENSMUST00000103157.9	Gip	protein_coding	Gip	0	0	80	147	1915	1072.5	122								0	0	0	1	1	1	1	0	0	1	1	0	0.483138	-2.34511	2.54682	-0.920801	0.357154	NA	0.544858	-1.03622	2.4964	-0.415085	0.678079	NA
RefseqCluster_3655	1	1	[NM_033568]	chr11:96034916-96047405	+	-	8	12489	947	0	947	1	ENSMUST00000006217.9, ENSMUST00000107700.3, ENSMUST00000145749.1, ENSMUST00000150946.7, ENSMUST00000156394.1, ENSMUST00000156524.1	Snf8	processed_transcript, protein_coding	Snf8	0	0	151	142	3909	1878.3	211		LongAUGORFlinc|3P|XLOC_017160|TCONS_00034173:3.05862|109AA|109AA|						475	311	590	577	451	469	435	470	582	437	424	535	472.386	-0.0434322	0.145381	-0.298747	0.765133	0.970364	474.915	0.0182522	0.116349	0.156874	0.875344	0.999982
RefseqCluster_3656	1	1	[NM_172300]	chr11:96047430-96065364	-	-	7	17934	3974	0	3974	1	ENSMUST00000100528.4	Ube2z	protein_coding	Ube2z	0	0	413	188	4013	2415.2	2984								703	717	987	909	804	880	800	897	1153	757	760	1042	825.649	-0.0245674	0.0962833	-0.255158	0.798601	0.976483	887.113	0.0836691	0.110171	0.759444	0.447587	0.999982
RefseqCluster_3657	2	2	[NM_001161419, NM_007506]	chr11:96072792-96075694	-	-	5	2902	868	0	868	1	ENSMUST00000090541.11, ENSMUST00000107684.1, ENSMUST00000107686.7, ENSMUST00000178611.7	Atp5g1	protein_coding	Atp5g1	0	0	75	179	947	463.4	426								200	250	334	346	249	234	261	383	374	288	244	312	265.258	0.00082855	0.157476	0.00526143	0.995802	0.99948	306.775	0.201146	0.149701	1.34365	0.179062	0.999982
RefseqCluster_3658	1	1	[NM_001271018]	chr11:96098915-96111962	-	-	6	13047	2029	546	1483	0.730902	ENSMUST00000068686.12, ENSMUST00000097162.5	Calcoco2	protein_coding	Calcoco2	0	0	26	174	3870	1492.8	1487			B2, B4, Alu	SINE	B3A, B1F1, ID_B1, B2_Mm2			0	0	0	0	0	0	0	0	1	0	0	0	0	NA	NA	NA	NA	NA	0.138732	0.891951	4.08047	0.21859	0.826969	NA
RefseqCluster_3659	1	1	[NM_172799]	chr11:96133785-96165452	+	-	15	31667	3206	0	3206	1	ENSMUST00000107680.1, ENSMUST00000167258.7	Ttll6	protein_coding	Ttll6	0	0	176	334	4880	1777.4	705								1	0	1	1	4	2	1	0	1	0	0	2	1.49257	-1.77552	1.64774	-1.07755	0.281235	0.820547	0.610766	0.0385206	2.38803	0.0161307	0.98713	NA
RefseqCluster_366	3	2	[NM_001190984, NM_001190985, NM_021295]	chr1:67000516-67038872	-	-	9	38356	4461	103	4358	0.976911	ENSMUST00000027149.11, ENSMUST00000113979.9, ENSMUST00000119559.7, ENSMUST00000133508.1, ENSMUST00000149996.1, ENSMUST00000189210.1	Lancl1	processed_transcript, protein_coding, retained_intron	Lancl1	0	0	378	208	13058	4730.8	3041			Alu	SINE	PB1D11			282	250	452	380	313	324	298	325	413	278	284	341	327.807	0.0186973	0.137265	0.136213	0.891653	0.991288	319.17	0.121267	0.132275	0.916782	0.359257	0.999982
RefseqCluster_3660	1	1	[NM_008267]	chr11:96194360-96196599	+	-	2	2239	1313	0	1313	1	ENSMUST00000062709.3	Hoxb13	protein_coding	Hoxb13	0	0	686	0	0	NA	627								0	0	0	0	1	0	0	0	0	0	0	0	0.173694	-0.862989	4.08047	-0.211492	0.832503	NA	0	NA	NA	NA	NA	NA
RefseqCluster_3661	1	1	[NR_108029]	chr11:96203453-96205480	+	-	2	2027	1945	0	1945	1					0	0	247	0	0	NA	1698								0	0	2	0	0	0	1	0	0	0	0	0	0.276455	1.6978	3.64294	0.466053	0.641178	NA	0.178571	0.891951	4.08047	0.21859	0.826969	NA
RefseqCluster_3662	1	1	[NR_037977]	chr11:96251659-96264484	+	-	3	12825	617	0	617	1	ENSMUST00000129907.2, ENSMUST00000139381.1, ENSMUST00000143887.1, ENSMUST00000150490.2	Gm53	lincRNA		0	0	154	0	0	NA	311								0	0	0	0	1	0	0	1	1	0	0	1	0.173694	-0.862989	4.08047	-0.211492	0.832503	NA	0.456636	0.780937	2.62959	0.29698	0.766482	NA
RefseqCluster_3663	1	1	[NR_029721]	chr11:96265163-96265265	+	-	1	102	102	0	102	1	ENSMUST00000083612.1	Mir196a-1	miRNA		0	0	102	0	0	NA	102								0	0	0	1	0	0	0	0	0	0	0	0	0.151367	-0.862989	4.08047	-0.211492	0.832503	NA	0	NA	NA	NA	NA	NA
RefseqCluster_3664	1	1	[NM_008270]	chr11:96271329-96276593	+	-	2	5264	2699	0	2699	1	ENSMUST00000000010.8, ENSMUST00000174042.2	Hoxb9	protein_coding	Hoxb9	0	0	729	0	0	NA	1970								0	0	0	0	0	0	0	0	0	0	0	0	0	NA	NA	NA	NA	NA	0	NA	NA	NA	NA	NA
RefseqCluster_3665	1	1	[NM_010461]	chr11:96281904-96285325	+	-	2	3421	2645	0	2645	1	ENSMUST00000052650.3, ENSMUST00000125410.1, ENSMUST00000168043.1	Hoxb8	protein_coding	Hoxb8	0	0	1482	475	317	184.5	1163								0	0	2	0	0	1	0	0	0	0	1	0	0.434532	0.766857	2.89933	0.264494	0.791399	NA	0.194273	-1.0316	4.08047	-0.252814	0.800412	NA
RefseqCluster_3666	1	1	[NM_010460]	chr11:96286645-96290163	+	-	2	3518	1269	0	1269	1	ENSMUST00000049352.7, ENSMUST00000151596.1	Hoxb7	processed_transcript, protein_coding	Hoxb7	0	0	482	0	0	NA	787								0	0	0	0	0	0	0	0	0	1	0	0	0	NA	NA	NA	NA	NA	0.172014	-1.0316	4.08047	-0.252814	0.800412	NA
RefseqCluster_3667	1	1	[NR_131758]	chr11:96291036-96306910	-	-	3	15874	583	0	583	1	ENSMUST00000140952.1, ENSMUST00000150698.1	Hoxb5os	antisense		0	0	174	0	0	NA	229								0	0	0	0	0	0	0	0	0	0	0	0	0	NA	NA	NA	NA	NA	0	NA	NA	NA	NA	NA
RefseqCluster_3668	1	1	[NM_008269]	chr11:96299170-96301569	+	-	2	2399	1322	0	1322	1	ENSMUST00000000704.5, ENSMUST00000173432.2	Hoxb6	protein_coding	Hoxb6	0	0	421	525	6053	6053	901								0	0	0	0	0	0	1	0	1	0	1	1	0	NA	NA	NA	NA	NA	0.658308	-0.0882454	2.2271	-0.0396234	0.968393	NA
RefseqCluster_3669	1	1	[NM_008268]	chr11:96303511-96306121	+	-	2	2610	1896	0	1896	1	ENSMUST00000049272.4, ENSMUST00000190470.1	Hoxb5	protein_coding, retained_intron	Hoxb5	0	0	664	0	0	NA	1232								0	0	0	0	0	0	1	0	0	0	0	0	0	NA	NA	NA	NA	NA	0.178571	0.891951	4.08047	0.21859	0.826969	NA
RefseqCluster_367	1	1	[NM_001080809]	chr1:67123026-67231267	+	-	38	108241	5562	0	5562	1	ENSMUST00000027144.7	Cps1	protein_coding	Cps1	0	0	264	211	16466	2831.9	1020								0	0	0	0	0	0	1	0	0	1	0	0	0	NA	NA	NA	NA	NA	0.350585	-0.0698357	3.06855	-0.0227585	0.981843	NA
RefseqCluster_3670	1	1	[NR_029784]	chr11:96317164-96317274	+	-	1	110	110	0	110	1	ENSMUST00000083585.1	Mir10a	miRNA		0	0	110	0	0	NA	110								0	0	0	0	0	0	0	0	0	0	0	0	0	NA	NA	NA	NA	NA	0	NA	NA	NA	NA	NA
RefseqCluster_3671	1	1	[NM_010459]	chr11:96318266-96321638	+	-	2	3372	2566	0	2566	1	ENSMUST00000049241.8	Hoxb4	protein_coding	Hoxb4	0	0	957	0	0	NA	1609								0	0	0	0	0	0	0	0	0	1	0	0	0	NA	NA	NA	NA	NA	0.172014	-1.0316	4.08047	-0.252814	0.800412	NA
RefseqCluster_3672	2	2	[NM_001079869, NM_010458]	chr11:96323125-96347930	+	-	4	24805	3721	0	3721	1	ENSMUST00000055334.2, ENSMUST00000093944.9, ENSMUST00000123091.7, ENSMUST00000143462.1	Hoxb3	processed_transcript, protein_coding	Hoxb3	0	0	928	597	17618	9498	2385								0	0	0	2	0	0	0	0	0	1	0	0	0.302735	-1.68759	3.51123	-0.480626	0.630782	NA	0.172014	-1.0316	4.08047	-0.252814	0.800412	NA
RefseqCluster_3673	1	1	[NM_134032]	chr11:96351631-96354014	+	-	2	2383	1629	0	1629	1	ENSMUST00000100523.6, ENSMUST00000182030.1	Hoxb2	protein_coding, retained_intron	Hoxb2	0	0	564	0	0	NA	1065								0	0	0	0	0	0	0	0	0	0	0	0	0	NA	NA	NA	NA	NA	0	NA	NA	NA	NA	NA
RefseqCluster_3674	1	1	[NM_008266]	chr11:96365757-96368253	+	-	2	2496	2077	0	2077	1	ENSMUST00000019117.2, ENSMUST00000123805.1	Hoxb1	processed_transcript, protein_coding	Hoxb1	0	0	634	0	0	NA	1443								1	1	1	0	0	0	0	0	2	0	0	0	0.522546	2.55016	2.48776	1.02508	0.305324	NA	0.277465	1.60618	3.55464	0.451854	0.651374	NA
RefseqCluster_3675	1	1	[NR_033524]	chr11:96446898-96464547	-	-	3	17649	2063	0	2063	1	ENSMUST00000153012.1	Gm11529	processed_transcript		0	0	459	0	0	NA	1559								0	0	0	0	0	0	0	0	0	0	0	0	0	NA	NA	NA	NA	NA	0	NA	NA	NA	NA	NA
RefseqCluster_3676	3	1	[NM_001033186, NM_001177898, NM_001177899]	chr11:96464590-96759622	+	-	13	295032	2190	186	2004	0.915068	ENSMUST00000071510.13, ENSMUST00000100519.10, ENSMUST00000100521.9, ENSMUST00000103154.10, ENSMUST00000107662.8, ENSMUST00000107663.3, ENSMUST00000123814.1, ENSMUST00000127639.1, ENSMUST00000136836.7, ENSMUST00000149988.1	Skap1	processed_transcript, protein_coding, retained_intron	Skap1	0	0	160	186	167079	31019.5	1001			B4, CR1	LINE, SINE	RSINE1, L3			1	0	0	0	0	0	0	0	0	0	1	0	0.192048	1.06056	4.08047	0.259912	0.794932	NA	0.194273	-1.0316	4.08047	-0.252814	0.800412	NA
RefseqCluster_3677	2	1	[NM_001163389, NM_028965]	chr11:96767548-96777555	-	-	9	10007	2581	0	2581	1	ENSMUST00000021246.8, ENSMUST00000107661.9, ENSMUST00000125025.1, ENSMUST00000127375.1, ENSMUST00000132354.1, ENSMUST00000136799.1	Snx11	processed_transcript, protein_coding	Snx11	0	0	101	213	2472	990	1774								75	57	91	94	70	81	65	91	92	69	57	88	77.133	-0.048748	0.225066	-0.216594	0.828525	0.97972	75.8021	0.151609	0.227989	0.664982	0.506062	0.999982
RefseqCluster_3678	1	1	[NM_007622]	chr11:96789135-96808640	+	-	6	19505	1274	100	1174	0.921507	ENSMUST00000018810.9, ENSMUST00000079702.3, ENSMUST00000093943.9, ENSMUST00000134585.7, ENSMUST00000141257.1	Cbx1	nonsense_mediated_decay, protein_coding, retained_intron	Cbx1	0	0	218	271	11417	4562.3	457		EnsASCoding|3P|XLOC_017182|TCONS_00034230:1.85806|174AA|70AA||RNACodeAS|HSS_53562_3.1E-8$HSS_53563_2.7E-5$HSS_53564_3.2E-9	Alu	SINE	PB1D11			321	253	323	327	276	318	269	277	336	253	240	327	302.644	0.0641039	0.144834	0.442603	0.658053	0.947424	280.191	0.0394176	0.135003	0.291977	0.770305	0.999982
RefseqCluster_3679	1	1	[NR_033523]	chr11:96795331-96798156	-	-	2	2825	683	148	535	0.783309	ENSMUST00000119491.1	Gm11517	processed_pseudogene		0	0	148	0	0	NA	535			ERVL	LTR	MT2B	ERVL	LTR	12	11	16	9	5	9	11	13	17	6	7	14	10.2847	0.852527	0.580821	1.4678	0.142159	0.691632	10.9942	0.546264	0.556559	0.981502	0.326345	0.999982
RefseqCluster_368	1	1	[NM_010154]	chr1:68032186-69108059	-	-	27	1075873	12036	0	12036	1	ENSMUST00000119142.7, ENSMUST00000121473.7, ENSMUST00000126682.1, ENSMUST00000131148.1, ENSMUST00000153432.1	Erbb4	processed_transcript, protein_coding, retained_intron	Erbb4	0	0	385	298	179699	26536.5	8300								0	0	0	0	0	0	0	0	1	1	0	0	0	NA	NA	NA	NA	NA	0.310746	-0.069835	3.1961	-0.02185	0.982568	NA
RefseqCluster_3680	6	4	[NM_001130450, NM_001130451, NM_001130452, NM_001130453, NM_001130454, NM_008686]	chr11:96817413-96829968	-	-	8	12555	4867	0	4867	1	ENSMUST00000081775.11, ENSMUST00000107657.7, ENSMUST00000107658.7, ENSMUST00000107659.7, ENSMUST00000126949.7, ENSMUST00000134951.1, ENSMUST00000135836.1, ENSMUST00000140138.1, ENSMUST00000142065.1, ENSMUST00000167110.7, ENSMUST00000167149.7, ENSMUST00000169828.7	Nfe2l1	processed_transcript, protein_coding	Nfe2l1	0	0	150	1122	4878	1288.9	3103								2590	1877	2899	2309	1993	2246	1635	1913	2475	2110	1949	2435	2309.74	0.260589	0.112161	2.32334	0.0201606	0.36339	2061.66	-0.189868	0.0985712	-1.9262	0.0540793	0.999982
RefseqCluster_3681	1	1	[NM_019877]	chr11:96849875-96861202	+	-	9	11327	929	0	929	1	ENSMUST00000018816.13, ENSMUST00000145633.1, ENSMUST00000147710.1, ENSMUST00000154191.1, ENSMUST00000155696.1	Copz2	nonsense_mediated_decay, protein_coding, retained_intron	Copz2	0	0	121	92	2693	920.2	340								127	128	161	140	119	122	134	115	186	122	107	128	132.402	0.217423	0.175822	1.23661	0.216233	0.77407	129.972	0.202497	0.185096	1.09401	0.273949	0.999982
RefseqCluster_3682	1	1	[NR_029562]	chr11:96850392-96850465	+	-	1	73	73	0	73	1	ENSMUST00000083581.1	Mir152	miRNA		0	0	73	0	0	NA	73								0	0	0	0	0	0	0	0	0	0	0	0	0	NA	NA	NA	NA	NA	0	NA	NA	NA	NA	NA
RefseqCluster_3683	2	1	[NM_001308183, NM_030248]	chr11:96907424-96916514	-	-	14	9090	2269	0	2269	1	ENSMUST00000103152.10, ENSMUST00000127048.7, ENSMUST00000130767.1, ENSMUST00000130774.1, ENSMUST00000134732.7, ENSMUST00000144731.7, ENSMUST00000147573.7, ENSMUST00000149033.1, ENSMUST00000153305.7, ENSMUST00000154289.1, ENSMUST00000156315.7	Cdk5rap3	nonsense_mediated_decay, protein_coding, retained_intron	Cdk5rap3	0	0	131	220	2354	571.4	698		EnsASCoding|3P|XLOC_018905|TCONS_00040193:2.76874|116AA|61AA|						508	447	595	514	437	487	393	392	508	472	372	514	496.441	0.201719	0.116026	1.73857	0.0821103	0.58517	436.634	-0.139899	0.120193	-1.16396	0.24444	0.999982
RefseqCluster_3684	1	1	[NM_146026]	chr11:96929323-96935647	+	-	3	6324	1362	0	1362	1	ENSMUST00000054311.5, ENSMUST00000062172.5, ENSMUST00000107633.1, ENSMUST00000107636.3, ENSMUST00000132865.1	Prr15l	processed_transcript, protein_coding	Prr15l	0	0	186	43	2001	2001	1133								0	0	0	0	0	0	0	0	0	0	0	1	0	NA	NA	NA	NA	NA	0.146731	-1.0316	4.08047	-0.252814	0.800412	NA
RefseqCluster_3685	1	1	[NM_134021]	chr11:96937815-96944019	-	-	7	6204	2036	116	1920	0.943025	ENSMUST00000018803.11, ENSMUST00000107629.1, ENSMUST00000153896.1	Pnpo	processed_transcript, protein_coding	Pnpo	0	0	289	940	2340	703.4	1268			Alu	SINE	PB1D11			21	50	69	57	55	51	71	62	68	38	36	40	49.4272	-0.166246	0.308501	-0.538884	0.589967	0.937314	52.1246	0.75437	0.270982	2.78384	0.00537201	0.81234
RefseqCluster_3686	1	1	[NR_003293]	chr11:96944145-96965060	+	-	6	20915	2820	1075	1745	0.618794	ENSMUST00000107628.7, ENSMUST00000131501.7, ENSMUST00000135825.8, ENSMUST00000186326.1	D030028A08Rik	processed_transcript		0	0	69	0	0	NA	1490			B2, Alu, hAT-Charlie, TcMar-Tigger	DNA, SINE	B1_Mur2, B3, URR1B, PB1D7, MER2B, PB1D10, B1_Mus1			21	16	16	23	12	8	10	3	17	9	10	15	16.1514	0.428138	0.496599	0.862142	0.388609	0.876569	10.3495	-0.274325	0.600755	-0.456633	0.647935	0.999982
RefseqCluster_3687	2	1	[NM_001080964, NM_030220]	chr11:96953337-96977688	-	-	7	24351	3035	0	3035	1	ENSMUST00000062652.6, ENSMUST00000107623.7, ENSMUST00000107624.7	Sp2	protein_coding	Sp2	0	0	68	972	17967	2215.6	1233								115	94	149	132	112	105	117	126	153	103	105	126	116.787	0.117782	0.18966	0.621017	0.534588	0.925993	120.291	0.172486	0.183301	0.940998	0.346706	0.999982
RefseqCluster_3688	1	1	[NM_031183]	chr11:97013568-97024738	+	-	2	11170	3375	66	3309	0.980444	ENSMUST00000047997.7, ENSMUST00000107622.1	Sp6	protein_coding	Sp6	0	0	42	0	0	NA	3333		linc|3P|XLOC_017191|TCONS_00034264:0.695965|50AA|19AA|	ERVK	LTR	RLTR20A4			306	267	351	299	248	280	262	201	361	240	237	320	291.217	0.25492	0.135583	1.88018	0.0600842	0.538051	265.554	-0.0304771	0.159345	-0.191265	0.848318	0.999982
RefseqCluster_3689	1	1	[NR_133649]	chr11:97020507-97026418	-	-	2	5911	5442	66	5376	0.987872	ENSMUST00000128111.1	Gm11532	processed_transcript		0	0	5035	0	0	NA	407	Sp6		ERVK	LTR	RLTR20A4			6	0	1	3	1	2	0	2	0	0	1	0	2.23447	0.404736	1.33486	0.303204	0.761734	0.970294	0.536618	0.883062	2.65134	0.333062	0.739087	NA
RefseqCluster_369	1	1	[NM_011770]	chr1:69531209-69685960	-	-	8	154751	9421	55	9366	0.994162	ENSMUST00000027146.8, ENSMUST00000187184.6, ENSMUST00000187870.1, ENSMUST00000188110.6, ENSMUST00000188919.1, ENSMUST00000190016.1, ENSMUST00000190771.6, ENSMUST00000190855.6, ENSMUST00000191262.6	Ikzf2	protein_coding, retained_intron	Ikzf2	0	0	267	267	134473	29384.2	8283			ERVK	LTR	RLTR20C1_MM			5	10	6	10	13	7	3	4	3	9	6	7	8.59054	-0.409964	0.65206	-0.628721	0.529532	0.925487	5.37748	-1.20235	0.80468	-1.4942	0.135123	0.999982
RefseqCluster_3690	1	1	[NM_146027]	chr11:97029951-97033960	+	-	8	4009	1518	0	1518	1	ENSMUST00000021249.10, ENSMUST00000126874.1, ENSMUST00000133054.7, ENSMUST00000153482.1	Scrn2	protein_coding, retained_intron	Scrn2	0	0	104	475	1027	400.5	295								174	92	157	148	137	116	90	120	155	131	100	140	137.342	0.17147	0.216433	0.792255	0.428212	0.890716	120.619	-0.101395	0.191372	-0.529832	0.596228	0.999982
RefseqCluster_3691	1	1	[NM_027026]	chr11:97034601-97041369	-	-	8	6768	1298	0	1298	1	ENSMUST00000021251.6	Lrrc46	protein_coding	Lrrc46	0	0	287	146	2255	893.3	423								5	4	5	0	6	1	2	2	1	3	1	2	3.6207	1.04798	1.06977	0.979627	0.32727	0.842542	1.842	-0.292416	1.31782	-0.221893	0.824397	0.999982
RefseqCluster_3692	1	1	[NM_026154]	chr11:97041585-97049213	+	-	5	7628	1682	179	1503	0.893579	ENSMUST00000001485.9, ENSMUST00000054252.4	Mrpl10	protein_coding	Mrpl10	0	0	67	170	2875	1808.3	1135			B2	SINE	B2_Mm2			495	501	748	763	576	600	736	693	750	647	555	719	605.172	-0.073591	0.115046	-0.639665	0.522391	0.922904	678.714	0.123758	0.118519	1.0442	0.296392	0.999982
RefseqCluster_3693	2	2	[NM_001081434, NM_001310509]	chr11:97050627-97068904	+	-	23	18277	3786	0	3786	1	ENSMUST00000090020.12, ENSMUST00000142399.1, ENSMUST00000142406.1, ENSMUST00000143360.1, ENSMUST00000154084.7, ENSMUST00000168565.1, ENSMUST00000234699.1	Osbpl7	processed_transcript, protein_coding, retained_intron	Osbpl7	0	0	326	248	5000	597.4	963								162	159	203	216	134	167	125	140	210	164	157	163	172.112	0.118041	0.170917	0.690635	0.489795	0.913531	158.048	-0.122233	0.178144	-0.68615	0.492619	0.999982
RefseqCluster_3694	1	1	[NR_106181]	chr11:97063767-97063874	+	-	1	107	107	0	107	1	ENSMUST00000183945.1	Mir8103	miRNA		0	0	107	0	0	NA	107								2	0	1	1	0	2	0	0	0	0	0	1	0.989844	0.130089	1.8951	0.0686448	0.945272	0.99389	0.146731	-1.0316	4.08047	-0.252814	0.800412	NA
RefseqCluster_3695	1	1	[NM_019507]	chr11:97098006-97115331	-	-	6	17325	2552	0	2552	1	ENSMUST00000001484.2	Tbx21	protein_coding	Tbx21	0	0	682	159	1393	555.5	1372								10	7	9	10	10	4	6	6	11	4	8	3	8.39334	0.210653	0.651295	0.323437	0.746364	0.965683	6.30695	0.481881	0.746702	0.645346	0.518703	0.999982
RefseqCluster_3696	1	1	[NM_198100]	chr11:97136170-97149712	-	-	9	13542	3335	0	3335	1	ENSMUST00000066078.11, ENSMUST00000107613.7, ENSMUST00000107614.7, ENSMUST00000107615.7, ENSMUST00000118375.7, ENSMUST00000146374.2	Tbkbp1	nonsense_mediated_decay, protein_coding	Tbkbp1	0	0	351	713	6709	1215.5	1505								325	215	346	316	285	277	280	315	364	268	249	375	292.703	0.10196	0.155318	0.656459	0.511529	0.919213	303.916	0.0440382	0.136522	0.322572	0.74702	0.999982
RefseqCluster_3697	1	1	[NR_106094]	chr11:97146363-97146419	-	-	1	56	56	0	56	1	ENSMUST00000183796.1	Mir7235	miRNA		0	0	56	0	0	NA	56								0	0	0	0	0	0	0	0	0	0	0	0	0	NA	NA	NA	NA	NA	0	NA	NA	NA	NA	NA
RefseqCluster_3698	1	1	[NM_008379]	chr11:97159709-97187892	-	-	22	28183	5909	0	5909	1	ENSMUST00000001479.4, ENSMUST00000132633.1, ENSMUST00000153727.2	Kpnb1	protein_coding, retained_intron	Kpnb1	0	0	347	225	3101	1044	2972								4188	4250	5874	5666	4767	5082	3856	5077	5812	4728	4256	5695	4922.39	-0.0326194	0.0782611	-0.416802	0.676823	0.952955	4839.67	-0.0665603	0.102157	-0.651547	0.514693	0.999982
RefseqCluster_3699	1	1	[NM_008942]	chr11:97205855-97280576	-	-	23	74721	4141	0	4141	1	ENSMUST00000001480.13, ENSMUST00000107608.2, ENSMUST00000109294.2, ENSMUST00000133907.2, ENSMUST00000146833.1, ENSMUST00000147287.2, ENSMUST00000152546.2, ENSMUST00000152820.7, ENSMUST00000154372.8, ENSMUST00000154917.7, ENSMUST00000163164.1, ENSMUST00000163950.1, ENSMUST00000165216.7, ENSMUST00000165489.7, ENSMUST00000167806.7, ENSMUST00000168743.7, ENSMUST00000170506.1, ENSMUST00000171320.1, ENSMUST00000172108.7	Npepps	nonsense_mediated_decay, processed_transcript, protein_coding, retained_intron	Npepps	0	0	376	220	10780	3062.8	1413								558	612	840	770	659	859	646	674	916	646	611	803	707.748	-0.105226	0.110696	-0.950588	0.341814	0.849082	705.453	0.0427425	0.108617	0.393517	0.693938	0.999982
RefseqCluster_37	1	1	[NR_045297]	chr1:12667562-12673090	+	-	3	5528	3200	1884	1316	0.41125	ENSMUST00000181272.1	Gm17644	lincRNA		0	0	1530	0	0	NA	1630			L1	LINE	L1_Mur3, L1Md_T, L1M2	L1	LINE	0	0	0	0	0	0	0	0	0	0	0	0	0	NA	NA	NA	NA	NA	0	NA	NA	NA	NA	NA
RefseqCluster_370	3	2	[NM_001271533, NM_025728, NM_029160]	chr1:69826969-70725132	+	-	19	898163	4892	1640	3252	0.664759	ENSMUST00000065425.11, ENSMUST00000113940.3, ENSMUST00000161131.2, ENSMUST00000161310.7, ENSMUST00000187159.6, ENSMUST00000190833.6, ENSMUST00000191569.1	Spag16	processed_transcript, protein_coding	Spag16	0	0	159	186	267997	41759.3	2589			L1, L2	LINE	L1_Mus4, L2a			1	0	0	0	1	1	1	1	1	2	0	0	0.523819	-0.826832	2.56555	-0.322283	0.747239	NA	0.832503	0.507609	2.02977	0.250082	0.802524	0.999982
RefseqCluster_3700	1	1	[NM_025927]	chr11:97315715-97329920	+	-	8	14205	2431	645	1786	0.734677	ENSMUST00000019026.9, ENSMUST00000132168.1	Mrpl45	protein_coding	Mrpl45	0	0	224	178	4518	1765.6	1439			B2, Alu	SINE	B3, B1_Mur3, B1_Mur4, B2_Mm2			374	339	522	497	419	456	401	431	552	400	374	502	429.251	-0.0723456	0.116689	-0.619985	0.535268	0.925993	437.085	0.045776	0.118813	0.385278	0.700032	0.999982
RefseqCluster_3701	1	1	[NM_001081220]	chr11:97332108-97352073	-	-	11	19965	9276	447	8829	0.951811	ENSMUST00000093942.4, ENSMUST00000162544.1	Gpr179	protein_coding, retained_intron	Gpr179	0	0	851	239	2199	1029.8	7182			B2, B4	SINE	B3, ID_B1			11	5	13	10	8	8	13	10	12	15	16	19	9.03868	0.230724	0.616577	0.374202	0.708254	0.959639	14.1744	-0.578314	0.486789	-1.18802	0.234827	0.999982
RefseqCluster_3702	1	1	[NM_138657]	chr11:97362550-97398542	+	-	10	35992	7015	0	7015	1	ENSMUST00000045540.3, ENSMUST00000149212.1	Socs7	processed_transcript, protein_coding	Socs7	0	0	873	169	9642	2839.3	5154								380	346	477	510	436	440	323	463	562	442	396	478	427.92	-0.11634	0.1188	-0.979292	0.327436	0.842542	437.999	-0.0509546	0.139805	-0.364468	0.715508	0.999982
RefseqCluster_3703	1	1	[NM_021493]	chr11:97450159-97502400	+	-	19	52241	5450	0	5450	1	ENSMUST00000093940.3, ENSMUST00000107601.7, ENSMUST00000121799.7, ENSMUST00000142465.7	Arhgap23	nonsense_mediated_decay, protein_coding	Arhgap23	0	0	206	1153	28516	2686	2292	4933428G20Rik							330	241	350	313	279	287	202	243	352	276	259	314	299.299	0.160551	0.145911	1.10033	0.271187	0.816269	270.366	-0.179878	0.149306	-1.20476	0.228296	0.999982
RefseqCluster_3704	1	1	[NM_001289118]	chr11:97490782-97500340	-	-	3	9558	1425	64	1361	0.955088	ENSMUST00000056955.1	4933428G20Rik	protein_coding	4933428G20Rik	0	0	253	1153	28516	2686	355	Arhgap23		MIR	SINE	MIRc			0	2	0	0	0	0	0	0	0	0	0	0	0.38454	2.08566	3.20932	0.649876	0.515772	NA	0	NA	NA	NA	NA	NA
RefseqCluster_3705	1	1	[NM_018873]	chr11:97509339-97575126	-	-	20	65787	6965	0	6965	1	ENSMUST00000107590.8, ENSMUST00000107593.7, ENSMUST00000107596.8, ENSMUST00000126287.1, ENSMUST00000142123.1, ENSMUST00000207653.1	Srcin1	processed_transcript, protein_coding	Srcin1	0	0	159	863	14732	2315.4	3309								26	17	17	35	22	21	15	12	37	30	22	30	23.0504	-0.252445	0.413717	-0.610186	0.541738	0.925993	23.7021	-0.465474	0.408622	-1.13913	0.254649	0.999982
RefseqCluster_3706	1	1	[NR_045496]	chr11:97598510-97622893	+	-	4	24383	612	220	392	0.640523	ENSMUST00000131687.1, ENSMUST00000145262.1	2410003L11Rik	processed_transcript		0	0	157	0	0	NA	287			ERVL-MaLR	LTR	ORR1D1, MTC	ERVL-MaLR	LTR	0	0	0	0	0	1	0	0	1	0	0	0	0.158077	-0.862989	4.08047	-0.211492	0.832503	NA	0.138732	0.891951	4.08047	0.21859	0.826969	NA
RefseqCluster_3707	1	1	[NM_175332]	chr11:97627386-97629716	-	-	1	2330	2330	0	2330	1	ENSMUST00000052281.5	Epop	protein_coding	E130012A19Rik	0	0	2330	0	0	NA	2330								0	0	2	1	1	0	0	1	0	1	2	0	0.601517	-0.10954	2.44217	-0.0448537	0.964224	NA	0.731732	-1.64554	2.25024	-0.731271	0.464613	0.999982
RefseqCluster_3708	1	1	[NM_139311]	chr11:97663411-97685458	+	-	20	22047	7271	334	6937	0.954064	ENSMUST00000044730.11, ENSMUST00000107586.2, ENSMUST00000134158.1, ENSMUST00000143220.1, ENSMUST00000151729.7, ENSMUST00000155835.7	Mllt6	processed_transcript, protein_coding	Mllt6	0	0	269	612	3084	771.8	3913			Alu	SINE	B1_Mur2, B1_Mus2			428	363	530	469	473	477	249	429	541	431	359	530	453.802	-0.0207673	0.121505	-0.170917	0.864289	0.986575	414.601	-0.198035	0.167169	-1.18464	0.236159	0.999982
RefseqCluster_3709	1	1	[NR_105892]	chr11:97677059-97677130	+	-	1	71	71	0	71	1	ENSMUST00000184494.1	Mir6927	miRNA		0	0	71	0	0	NA	71								0	0	0	0	0	0	0	0	0	0	0	0	0	NA	NA	NA	NA	NA	0	NA	NA	NA	NA	NA
RefseqCluster_371	2	1	[NM_001310658, NM_177164]	chr1:70725714-70885397	+	-	4	159683	4655	164	4491	0.964769	ENSMUST00000053922.11, ENSMUST00000159205.1, ENSMUST00000161937.1, ENSMUST00000162182.1	Vwc2l	protein_coding, retained_intron	Vwc2l	0	0	724	470	21768	7237.1	3331			hAT-Charlie	DNA	MER20			0	0	0	0	0	0	0	1	0	0	0	0	0	NA	NA	NA	NA	NA	0.171173	0.891951	4.08047	0.21859	0.826969	NA
RefseqCluster_3710	1	1	[NM_001085500]	chr11:97685951-97688625	+	-	3	2674	742	0	742	1	ENSMUST00000107583.2, ENSMUST00000107584.7, ENSMUST00000107585.8, ENSMUST00000145623.1	Cisd3	processed_transcript, protein_coding	Cisd3	0	0	264	120	318	286.8	358								97	86	141	158	125	110	98	135	144	119	99	142	117.67	-0.202138	0.194746	-1.03796	0.299289	0.828352	121.124	-4.26894e-05	0.188262	-0.000226755	0.999819	0.999982
RefseqCluster_3711	3	3	[NM_001163307, NM_001163308, NM_009545]	chr11:97688822-97700497	-	-	13	11675	2836	0	2836	1	ENSMUST00000018681.13, ENSMUST00000103148.7, ENSMUST00000103149.8, ENSMUST00000126185.1, ENSMUST00000134003.1, ENSMUST00000169807.7, ENSMUST00000179765.7	Pcgf2	processed_transcript, protein_coding	Pcgf2	0	0	238	153	5637	666.4	1536								342	308	458	387	320	347	361	400	441	344	300	420	357.222	0.155176	0.123204	1.2595	0.20785	0.768677	373.196	0.114148	0.125203	0.911698	0.361927	0.999982
RefseqCluster_3712	1	1	[NM_011971]	chr11:97703433-97713500	+	-	6	10067	731	0	731	1	ENSMUST00000103147.4, ENSMUST00000129197.1, ENSMUST00000138265.1	Psmb3	protein_coding, retained_intron	Psmb3	0	0	57	185	4196	1754.4	108								452	573	797	800	580	669	647	745	838	746	597	793	634.734	-0.0920315	0.124836	-0.737219	0.460989	0.905324	719.978	-0.00568697	0.109992	-0.0517035	0.958765	0.999982
RefseqCluster_3713	1	1	[NM_054051]	chr11:97715156-97744704	-	-	10	29548	5053	0	5053	1	ENSMUST00000018691.8, ENSMUST00000144012.1	Pip4k2b	processed_transcript, protein_coding	Pip4k2b	0	0	259	259	3007	1408.2	3783								293	289	376	385	291	328	243	289	411	337	264	374	324.48	0.0248846	0.12946	0.192219	0.84757	0.982782	314.015	-0.128263	0.142681	-0.898949	0.36868	0.999982
RefseqCluster_3714	1	1	[NR_106180]	chr11:97744896-97745035	+	-	1	139	139	0	139	1	ENSMUST00000184148.1	Mir8102	miRNA		0	0	139	0	0	NA	139								1	0	0	0	0	0	0	0	0	0	1	0	0.192048	1.06056	4.08047	0.259912	0.794932	NA	0.194273	-1.0316	4.08047	-0.252814	0.800412	NA
RefseqCluster_3715	1	1	[NM_026186]	chr11:97745469-97766613	-	-	10	21144	3307	376	2931	0.886302	ENSMUST00000018685.8, ENSMUST00000107579.1, ENSMUST00000124356.1, ENSMUST00000152395.1	Cwc25	processed_transcript, protein_coding	Cwc25	0	0	189	237	5399	2130.3	2000			B4, Alu	SINE	PB1D7, ID_B1, PB1D10, B1_Mus2			210	155	227	207	181	193	182	178	210	175	152	192	194.79	0.119038	0.161649	0.7364	0.461487	0.905537	179.907	0.068127	0.157382	0.432876	0.665105	0.999982
RefseqCluster_3716	1	1	[NM_028156]	chr11:97771480-97775918	-	-	3	4438	624	0	624	1	ENSMUST00000107576.1	1700001P01Rik	protein_coding	1700001P01Rik	0	0	267	100	978	978	257								4	4	11	7	0	3	3	9	5	4	1	4	4.59158	0.988391	0.937508	1.05428	0.291757	0.82495	4.23918	0.88474	0.918894	0.962832	0.335632	0.999982
RefseqCluster_3717	1	1	[NM_022891]	chr11:97777525-97782439	-	-	5	4914	1062	142	920	0.86629	ENSMUST00000103146.4, ENSMUST00000128801.1, ENSMUST00000150955.1, ENSMUST00000151118.1, ENSMUST00000151965.1	Rpl23	processed_transcript, protein_coding	Rpl23	0	0	96	236	2955	1019.9	639			Alu	SINE	B1_Mus2			2610	2569	3823	3047	2792	3168	2756	2610	3396	2896	2528	3505	2970.59	0.0749738	0.0841271	0.891196	0.372824	0.867283	2913.6	-0.0928859	0.0897988	-1.03438	0.300959	0.999982
RefseqCluster_3718	1	1	[NR_028078]	chr11:97781638-97781766	-	-	1	128	128	0	128	1	ENSMUST00000082967.1	Snora21	snoRNA		0	0	128	0	0	NA	128								0	0	0	0	0	1	0	0	0	2	0	1	0.158077	-0.862989	4.08047	-0.211492	0.832503	NA	0.490759	-2.46995	2.64733	-0.932995	0.350822	NA
RefseqCluster_3719	1	1	[NM_010688]	chr11:97799671-97838764	+	-	7	39093	3433	132	3301	0.96155	ENSMUST00000043843.11, ENSMUST00000107568.1, ENSMUST00000107569.2, ENSMUST00000127033.8, ENSMUST00000127575.1, ENSMUST00000129558.7, ENSMUST00000129828.7, ENSMUST00000134428.1, ENSMUST00000136723.7, ENSMUST00000138919.1, ENSMUST00000143571.1, ENSMUST00000146572.7, ENSMUST00000148280.2, ENSMUST00000152962.7, ENSMUST00000153520.2, ENSMUST00000155762.2	Lasp1	protein_coding, retained_intron	Lasp1	0	0	191	216	9059	6326.3	2693			Alu	SINE	B1_Mur2			948	754	1109	938	864	794	761	806	1110	797	844	994	897.895	0.201678	0.115989	1.73876	0.0820766	0.58517	874.763	-0.0608356	0.112914	-0.538776	0.590041	0.999982
RefseqCluster_372	1	1	[NM_007525]	chr1:71027534-71102972	-	-	11	75438	5448	235	5213	0.956865	ENSMUST00000027393.7	Bard1	protein_coding	Bard1	0	0	305	938	15221	6316.7	3318			L1, ID	LINE, SINE	L1Md_F3, ID4_			126	142	149	138	138	138	85	109	155	140	125	138	138.769	0.107469	0.180375	0.595809	0.551303	0.926977	123.955	-0.300436	0.194103	-1.54782	0.121665	0.999982
RefseqCluster_3720	1	1	[NM_001080935]	chr11:97840779-97843043	+	-	3	2264	1189	0	1189	1	ENSMUST00000054783.4, ENSMUST00000155954.2, ENSMUST00000164364.1, ENSMUST00000170806.1	B230217C12Rik	protein_coding	B230217C12Rik	0	0	15	314	468	468	860								12	18	14	15	15	16	26	9	20	17	14	16	15.1058	0.0424382	0.481412	0.0881536	0.929755	0.992674	16.9498	0.162143	0.475905	0.340704	0.733326	0.999982
RefseqCluster_3721	1	1	[NM_001081435]	chr11:97854306-97884154	-	-	11	29848	1681	0	1681	1	ENSMUST00000093939.3, ENSMUST00000125403.1	Fbxo47	protein_coding, retained_intron	Fbxo47	0	0	232	205	5544	2648.1	182								15	25	21	24	19	24	13	17	14	12	13	23	21.3171	-0.0310997	0.410574	-0.0757469	0.93962	0.992674	15.1381	-0.167577	0.475913	-0.352117	0.72475	0.999982
RefseqCluster_3722	2	1	[NM_001163608, NM_028199]	chr11:97923236-97986446	-	-	14	63210	2905	92	2813	0.96833	ENSMUST00000017561.14, ENSMUST00000107564.1, ENSMUST00000107565.2, ENSMUST00000141708.1	Plxdc1	processed_transcript, protein_coding	Plxdc1	0	0	209	179	21936	4829	1371			Alu	SINE	PB1D7			40	24	36	32	28	32	25	20	25	27	26	39	32.0382	0.218499	0.341425	0.639962	0.522197	0.922904	26.774	-0.450018	0.359536	-1.25166	0.210693	0.999982
RefseqCluster_3723	1	1	[NM_207231]	chr11:97989579-97996173	-	-	6	6594	1561	0	1561	1	ENSMUST00000042971.15, ENSMUST00000107563.1	Arl5c	protein_coding	Arl5c	0	0	356	152	1942	984.8	760								5	2	11	5	3	3	7	2	5	4	3	4	4.61743	0.736259	0.879429	0.837201	0.402479	0.879654	4.1438	0.290821	0.898529	0.323664	0.746193	0.999982
RefseqCluster_3724	6	2	[NM_001159319, NM_001159320, NM_001282977, NM_001282978, NM_031173, NM_145121]	chr11:98001507-98022627	-	-	16	21120	3848	0	3848	1	ENSMUST00000017552.12, ENSMUST00000092736.10, ENSMUST00000103144.9, ENSMUST00000107561.8, ENSMUST00000107562.1, ENSMUST00000124170.1, ENSMUST00000135462.7	Cacnb1	processed_transcript, protein_coding	Cacnb1	0	0	286	373	3788	1172.2	1855								281	216	316	269	237	228	180	206	255	237	208	303	257.101	0.237292	0.148503	1.5979	0.110066	0.644972	228.417	-0.290114	0.145971	-1.98748	0.0468697	0.999982
RefseqCluster_3725	2	2	[NM_001159483, NM_009078]	chr11:98026709-98030493	+	-	7	3784	805	0	805	1	ENSMUST00000017548.6, ENSMUST00000092425.10, ENSMUST00000134435.1, ENSMUST00000184365.1	Gm27597, Rpl19	miRNA, protein_coding, retained_intron	Rpl19	0	0	67	123	1060	636.8	223								9219	7331	11477	9708	8453	8026	7414	7923	10808	8759	8103	9722	8972.9	0.180337	0.101689	1.77341	0.07616	0.573346	8686.93	-0.10866	0.0918974	-1.1824	0.237047	0.999982
RefseqCluster_3726	1	1	[NM_146028]	chr11:98036623-98053462	-	-	11	16839	3049	0	3049	1	ENSMUST00000017544.8, ENSMUST00000131519.1	Stac2	protein_coding	Stac2	0	0	570	307	1548	405.6	1447								396	248	426	284	264	277	229	213	341	246	247	264	315.25	0.46109	0.158069	2.91701	0.00353399	0.157002	253.698	-0.0432796	0.153946	-0.281134	0.778607	0.999982
RefseqCluster_3727	1	1	[NM_028149]	chr11:98082553-98149616	-	-	15	67063	8607	329	8278	0.961775	ENSMUST00000103143.9, ENSMUST00000135969.7, ENSMUST00000145489.1, ENSMUST00000146399.7, ENSMUST00000147971.1, ENSMUST00000148473.1, ENSMUST00000149327.2, ENSMUST00000150378.7	Fbxl20, Gm11632	processed_transcript, protein_coding, retained_intron	Fbxl20	0	0	301	1927	15019	3795.6	7145			B4, Alu	SINE	RSINE1, B1F, PB1D10, PB1			1682	1624	1952	1648	1652	2042	1684	1236	1789	1494	1347	1820	1764.28	0.074251	0.112388	0.660667	0.508826	0.918532	1546.2	-0.04757	0.122685	-0.387742	0.698207	0.999982
RefseqCluster_3728	3	2	[NM_001080118, NM_013634, NM_134027]	chr11:98152154-98193293	-	-	19	41139	7589	0	7589	1	ENSMUST00000018304.6, ENSMUST00000092735.11, ENSMUST00000107545.8, ENSMUST00000126483.7, ENSMUST00000129557.1, ENSMUST00000135479.7, ENSMUST00000147933.1	Med1	processed_transcript, protein_coding	Med1	0	0	235	202	5819	2081.1	4809								522	525	733	626	588	603	390	478	669	529	492	558	594.72	0.0507251	0.10564	0.48017	0.631107	0.946069	512.729	-0.131991	0.13276	-0.994201	0.320125	0.999982
RefseqCluster_3729	3	1	[NM_001109626, NM_001109628, NM_026952]	chr11:98203304-98253540	+	-	14	50236	8704	0	8704	1	ENSMUST00000003203.13, ENSMUST00000107538.1, ENSMUST00000107539.7, ENSMUST00000145113.1, ENSMUST00000147441.7	Cdk12	processed_transcript, protein_coding	Cdk12	0	0	1106	876	13369	3382.2	3858								386	392	518	459	419	528	274	418	477	388	374	473	446.822	-0.030781	0.120468	-0.255513	0.798327	0.97646	395.457	-0.159495	0.145967	-1.09268	0.274536	0.999982
RefseqCluster_373	1	1	[NM_175210]	chr1:71243089-71414910	-	-	53	171821	8323	0	8323	1	ENSMUST00000087268.6, ENSMUST00000187097.6, ENSMUST00000188752.1, ENSMUST00000189102.1, ENSMUST00000191520.1	Abca12	protein_coding, retained_intron	Abca12	0	0	397	330	38896	3829.9	315								0	0	1	0	0	2	0	1	2	0	0	0	0.454381	-0.779557	2.84692	-0.273825	0.784219	NA	0.448638	2.28144	2.72701	0.836611	0.402811	NA
RefseqCluster_3730	1	1	[NR_039579]	chr11:98262605-98262662	+	-	1	57	57	0	57	1	ENSMUST00000175435.1	Mir5119	miRNA		0	0	57	0	0	NA	57								1	0	0	2	0	1	0	0	0	0	0	0	0.652859	-1.33542	2.35598	-0.566822	0.570835	NA	0	NA	NA	NA	NA	NA
RefseqCluster_3731	1	1	[NM_010895]	chr11:98325416-98329645	-	-	2	4229	3137	0	3137	1	ENSMUST00000041685.6	Neurod2	protein_coding	Neurod2	0	0	212	0	0	NA	2925								0	0	1	0	0	0	0	0	0	0	0	0	0.138228	1.06056	4.08047	0.259912	0.794932	NA	0	NA	NA	NA	NA	NA
RefseqCluster_3732	2	2	[NM_001313970, NM_144828]	chr11:98348405-98357796	+	-	8	9391	2114	0	2114	1	ENSMUST00000078694.12, ENSMUST00000132443.7, ENSMUST00000133700.7, ENSMUST00000137634.1, ENSMUST00000147415.7, ENSMUST00000150762.7, ENSMUST00000152525.1	Ppp1r1b	processed_transcript, protein_coding, retained_intron	Ppp1r1b	0	0	769	183	3985	1630.3	764								0	1	0	0	0	0	1	0	1	0	0	0	0.19227	1.06056	4.08047	0.259912	0.794932	NA	0.317303	1.76259	3.12273	0.564439	0.572456	NA
RefseqCluster_3733	1	1	[NR_045477]	chr11:98350717-98358283	-	-	3	7566	1389	203	1186	0.853852	ENSMUST00000141929.1	1700003D09Rik	processed_transcript		0	0	47	183	3985	1630.3	1277	Ppp1r1b		B4, Alu	SINE	ID_B1, B1_Mus1			0	0	0	0	0	0	0	0	0	0	0	0	0	NA	NA	NA	NA	NA	0	NA	NA	NA	NA	NA
RefseqCluster_3734	1	1	[NM_021547]	chr11:98358367-98381112	+	-	15	22745	2083	0	2083	1	ENSMUST00000018311.4, ENSMUST00000130323.7, ENSMUST00000143243.1, ENSMUST00000148738.1, ENSMUST00000152559.7, ENSMUST00000154960.7, ENSMUST00000155063.7	Stard3	processed_transcript, protein_coding	Stard3	0	0	141	273	13561	1665.9	655								79	79	107	93	73	64	82	84	112	94	63	89	82.0252	0.290716	0.220797	1.31667	0.18795	0.748397	86.0269	0.1044	0.214933	0.485734	0.627155	0.999982
RefseqCluster_3735	1	1	[NM_011540]	chr11:98383810-98384953	+	-	2	1143	948	0	948	1	ENSMUST00000008021.2	Tcap	protein_coding	Tcap	0	0	146	0	0	NA	802								1	0	0	0	0	0	1	0	0	0	0	0	0.192048	1.06056	4.08047	0.259912	0.794932	NA	0.178571	0.891951	4.08047	0.21859	0.826969	NA
RefseqCluster_3736	1	1	[NM_008890]	chr11:98386631-98388097	+	-	3	1466	888	0	888	1	ENSMUST00000041301.7, ENSMUST00000124527.1	Pnmt	processed_transcript, protein_coding	Pnmt	0	0	235	208	470	470	445								0	0	0	0	1	0	0	0	0	0	0	0	0.173694	-0.862989	4.08047	-0.211492	0.832503	NA	0	NA	NA	NA	NA	NA
RefseqCluster_3737	1	1	[NM_001033537]	chr11:98388671-98400490	-	-	8	11819	2424	0	2424	1	ENSMUST00000041218.5, ENSMUST00000090827.11, ENSMUST00000125348.1, ENSMUST00000128058.1, ENSMUST00000128897.1	Pgap3	processed_transcript, protein_coding	Pgap3	0	0	276	205	7127	1449.5	1430								26	18	10	23	19	9	17	15	21	21	7	24	18.0407	0.236679	0.508738	0.465227	0.641769	0.946581	17.0104	-0.0141461	0.465203	-0.0304084	0.975741	0.999982
RefseqCluster_3738	1	1	[NM_001003817]	chr11:98412483-98437716	+	-	27	25233	4998	0	4998	1	ENSMUST00000058295.5, ENSMUST00000136032.1, ENSMUST00000138066.1	Erbb2	processed_transcript, protein_coding	Erbb2	0	0	252	343	7353	818.9	1404								12	4	13	14	16	9	15	11	17	19	12	16	11.1916	-0.364149	0.578931	-0.629001	0.529348	0.925487	14.8672	-0.199565	0.475497	-0.419697	0.674707	0.999982
RefseqCluster_3739	1	1	[NM_025559]	chr11:98437707-98438988	-	-	4	1281	744	0	744	1	ENSMUST00000002655.7	Mien1	protein_coding	Mien1	0	0	131	98	333	212	438								160	137	212	207	168	169	192	194	207	170	143	188	173.602	-0.0137628	0.161227	-0.0853632	0.931973	0.992674	180.82	0.182301	0.160106	1.13863	0.254859	0.999982
RefseqCluster_374	1	1	[NM_026195]	chr1:71557155-71579403	+	-	16	22248	2611	0	2611	1	ENSMUST00000027384.5, ENSMUST00000136443.1, ENSMUST00000148077.7, ENSMUST00000154855.1, ENSMUST00000155769.7, ENSMUST00000187982.1	Atic	protein_coding, retained_intron	Atic	0	0	119	183	3004	1218.3	852								1185	1174	1725	1681	1345	1366	1434	1660	1812	1421	1178	1773	1395.74	-0.0249596	0.0968191	-0.257796	0.796564	0.975841	1525.04	0.108974	0.101959	1.06881	0.285157	0.999982
RefseqCluster_3740	1	1	[NM_010346]	chr11:98446833-98455373	+	-	15	8540	2397	0	2397	1	ENSMUST00000019456.4, ENSMUST00000127914.7, ENSMUST00000129034.1, ENSMUST00000132771.7, ENSMUST00000133419.1, ENSMUST00000156328.7	Grb7	protein_coding, retained_intron	Grb7	0	0	416	413	4210	539.8	515								0	0	0	0	0	0	0	0	0	0	1	0	0	NA	NA	NA	NA	NA	0.194273	-1.0316	4.08047	-0.252814	0.800412	NA
RefseqCluster_3741	1	1	[NM_011771]	chr11:98464692-98546031	-	-	8	81339	4098	125	3973	0.969497	ENSMUST00000103141.3, ENSMUST00000140876.1, ENSMUST00000152400.1, ENSMUST00000153902.1	Ikzf3	processed_transcript, protein_coding, retained_intron	Ikzf3	0	0	288	258	26261	6879.8	2994			Alu	SINE	B1_Mur4			0	0	0	0	0	1	0	1	0	0	0	0	0.158077	-0.862989	4.08047	-0.211492	0.832503	NA	0.171173	0.891951	4.08047	0.21859	0.826969	NA
RefseqCluster_3742	4	1	[NM_001166494, NM_001166495, NM_027061, NM_199419]	chr11:98551096-98558665	+	-	7	7569	1639	0	1639	1	ENSMUST00000017339.11, ENSMUST00000081033.12, ENSMUST00000107509.7, ENSMUST00000107511.7, ENSMUST00000107513.2, ENSMUST00000126236.1	Zpbp2	processed_transcript, protein_coding	Zpbp2	0	0	412	219	1928	1063.5	456								0	0	0	0	0	0	0	0	0	0	0	0	0	NA	NA	NA	NA	NA	0	NA	NA	NA	NA	NA
RefseqCluster_3743	1	1	[NM_025661]	chr11:98581293-98587245	-	-	4	5952	2023	0	2023	1	ENSMUST00000052919.7	Ormdl3	protein_coding	Ormdl3	0	0	118	199	654	471	1554								172	142	194	169	145	170	177	167	189	138	130	173	164.791	0.162802	0.165442	0.984041	0.325095	0.841619	160.791	0.212991	0.166838	1.27663	0.201733	0.999982
RefseqCluster_3744	1	1	[NM_001195544]	chr11:98598290-98599586	+	-	2	1296	902	0	902	1	ENSMUST00000142268.2	Lrrc3c	protein_coding		0	0	80	0	0	NA	822								0	0	0	0	0	0	0	0	0	0	0	0	0	NA	NA	NA	NA	NA	0	NA	NA	NA	NA	NA
RefseqCluster_3745	1	1	[NM_001007461]	chr11:98626359-98638089	+	-	11	11730	1477	0	1477	1	ENSMUST00000073295.2, ENSMUST00000107508.8	Gsdma3	protein_coding	Gsdma3	0	0	77	219	2910	1182.2	270								0	0	0	0	0	0	1	0	0	0	0	0	0	NA	NA	NA	NA	NA	0.178571	0.891951	4.08047	0.21859	0.826969	NA
RefseqCluster_3746	1	1	[NM_029727]	chr11:98646758-98657957	+	-	11	11199	1666	134	1532	0.919568	ENSMUST00000017355.11, ENSMUST00000093938.9, ENSMUST00000127692.7, ENSMUST00000129186.1, ENSMUST00000131549.1, ENSMUST00000136111.1, ENSMUST00000138686.1	Gsdma2	processed_transcript, protein_coding	Gsdma2	0	0	96	219	2706	1014.5	445			ERVL, Alu	LTR, SINE	B1_Mur4, MT2B			0	0	0	0	0	0	0	0	0	0	0	0	0	NA	NA	NA	NA	NA	0	NA	NA	NA	NA	NA
RefseqCluster_3747	1	1	[NM_021347]	chr11:98664350-98677708	+	-	12	13358	2726	359	2367	0.868305	ENSMUST00000017348.2	Gsdma	protein_coding	Gsdma	0	0	88	219	2987	1040.5	1535			scRNA, Alu, hAT-Charlie	DNA, scRNA, SINE	URR1A, B1_Mur4, 4.5SRNA			0	1	0	0	0	3	1	1	0	0	0	0	0.6665	-1.3641	2.49297	-0.54718	0.584255	NA	0.349744	1.87448	3.01745	0.621214	0.534459	NA
RefseqCluster_3748	1	1	[NM_009439]	chr11:98682553-98695978	+	-	12	13425	2147	0	2147	1	ENSMUST00000017365.14, ENSMUST00000123676.1, ENSMUST00000142790.1, ENSMUST00000149489.7, ENSMUST00000152102.1	Psmd3	protein_coding, retained_intron	Psmd3	0	0	384	557	2648	1320.2	456								1082	973	1403	1395	1075	1192	977	1317	1440	1232	1039	1288	1175.11	0.00548668	0.0987131	0.0555821	0.955675	0.99389	1202.43	-0.00677299	0.11506	-0.0588647	0.95306	0.999982
RefseqCluster_3749	1	1	[NM_009971]	chr11:98701312-98703629	+	-	5	2317	1363	0	1363	1	ENSMUST00000038886.2	Csf3	protein_coding	Csf3	0	0	107	173	349	226.3	828								1	0	0	1	0	0	0	0	0	0	0	0	0.343415	0.0987977	3.14899	0.0313744	0.974971	NA	0	NA	NA	NA	NA	NA
RefseqCluster_375	7	1	[NM_001276408, NM_001276409, NM_001276410, NM_001276411, NM_001276412, NM_001276413, NM_010233]	chr1:71585472-71653234	-	-	46	67762	8425	0	8425	1	ENSMUST00000055226.12, ENSMUST00000185408.6, ENSMUST00000186129.6, ENSMUST00000186575.1, ENSMUST00000186613.1, ENSMUST00000186736.1, ENSMUST00000186879.1, ENSMUST00000186940.6, ENSMUST00000186985.1, ENSMUST00000187627.1, ENSMUST00000187938.6, ENSMUST00000188092.1, ENSMUST00000188674.6, ENSMUST00000188894.6, ENSMUST00000189160.1, ENSMUST00000189821.6, ENSMUST00000190780.6	Fn1	nonsense_mediated_decay, protein_coding, retained_intron	Fn1	0	0	403	1183	5089	1358.2	811								5363	4400	6207	5855	5240	5596	4976	5591	6871	5287	4943	6245	5414.93	0.0279658	0.0945189	0.295875	0.767325	0.970694	5584.89	0.00679928	0.0864198	0.0786773	0.937289	0.999982
RefseqCluster_3750	1	1	[NM_011869]	chr11:98704590-98729435	-	-	26	24845	3410	0	3410	1	ENSMUST00000017354.12, ENSMUST00000100500.8, ENSMUST00000124371.1, ENSMUST00000125064.7, ENSMUST00000126565.1, ENSMUST00000137328.7, ENSMUST00000138750.7, ENSMUST00000139849.1, ENSMUST00000141566.1, ENSMUST00000144048.1, ENSMUST00000144720.1, ENSMUST00000156378.1	Med24	nonsense_mediated_decay, processed_transcript, protein_coding, retained_intron	Med24	0	0	64	1729	9758	983.8	426								775	819	1167	999	852	932	704	849	1111	842	843	981	914.149	0.0673541	0.0962206	0.699997	0.483929	0.911328	877.722	-0.0877272	0.115623	-0.758732	0.448013	0.999982
RefseqCluster_3751	2	1	[NM_001313983, NM_178060]	chr11:98741784-98769006	+	-	10	27222	3186	295	2891	0.907407	ENSMUST00000064187.11, ENSMUST00000103139.10, ENSMUST00000124072.1, ENSMUST00000124130.1, ENSMUST00000142944.7, ENSMUST00000150693.1, ENSMUST00000152195.6, ENSMUST00000153043.7, ENSMUST00000153468.7	Thra	processed_transcript, protein_coding	Thra	0	0	222	644	11283	2787.1	850	Nr1d1		L2	LINE	L2b			1198	861	1332	1042	913	967	857	767	1234	921	859	1021	1048.91	0.304725	0.119392	2.55231	0.0107012	0.275707	930.638	-0.0587197	0.118741	-0.494521	0.620939	0.999982
RefseqCluster_3752	1	1	[NM_145434]	chr11:98767931-98775377	-	-	8	7446	2765	0	2765	1	ENSMUST00000064941.6, ENSMUST00000139220.1	Nr1d1	processed_transcript, protein_coding	Nr1d1	0	0	660	644	11283	1562	488	Thra							273	183	292	198	173	201	110	159	245	169	182	207	219.77	0.477575	0.164611	2.90123	0.00371699	0.159222	175.65	-0.220632	0.192118	-1.14842	0.250797	0.999982
RefseqCluster_3753	1	1	[NM_028722]	chr11:98795768-98807859	+	-	9	12091	4340	0	4340	1	ENSMUST00000037915.8, ENSMUST00000037930.12, ENSMUST00000107485.7, ENSMUST00000107487.9, ENSMUST00000126969.1, ENSMUST00000141016.1	Msl1	processed_transcript, protein_coding	Msl1	0	0	836	383	2535	1095.7	2518								678	635	901	940	847	924	614	832	1057	802	714	961	812.31	-0.208683	0.0980051	-2.1293	0.033229	0.434916	816.373	-0.0656779	0.123513	-0.531749	0.5949	0.999982
RefseqCluster_3754	1	1	[NR_033551]	chr11:98798308-98810089	-	-	3	11781	1401	89	1312	0.936474	ENSMUST00000139017.1, ENSMUST00000141696.1, ENSMUST00000153181.7	Gm12359	antisense		0	0	414	680	10495	1474.9	925	Casc3, Msl1		ID	SINE	ID4_			3	2	3	0	2	2	3	3	1	3	1	2	2.03891	1.07034	1.33123	0.804028	0.421381	0.888058	2.19174	0.206804	1.22501	0.168818	0.86594	0.999982
RefseqCluster_3755	1	1	[NM_138660]	chr11:98809807-98833807	+	-	14	24000	3742	0	3742	1	ENSMUST00000017384.13, ENSMUST00000144220.1, ENSMUST00000147065.1, ENSMUST00000169695.1	Casc3	processed_transcript, protein_coding	Casc3	0	0	284	680	10495	1900.8	1547								677	596	844	804	626	709	623	710	788	674	619	793	703.782	0.0755412	0.107585	0.702155	0.482583	0.911328	694.654	-0.0436221	0.108068	-0.403655	0.686467	0.999982
RefseqCluster_3756	1	1	[NM_001080925]	chr11:98836784-98853005	+	-	15	16221	4163	0	4163	1	ENSMUST00000037640.4, ENSMUST00000107479.2, ENSMUST00000139889.1	Rapgefl1	protein_coding, retained_intron	Rapgefl1	0	0	889	179	3219	818.6	1930								21	37	46	41	36	60	25	40	42	34	42	54	39.4491	-0.321964	0.324283	-0.992851	0.320782	0.839466	39.0694	-0.353013	0.310318	-1.13758	0.255294	0.999982
RefseqCluster_3757	1	1	[NM_197940]	chr11:98863597-98905578	+	-	8	41981	7589	404	7185	0.946765	ENSMUST00000037480.8, ENSMUST00000132006.1, ENSMUST00000142414.7, ENSMUST00000148439.1	Wipf2	protein_coding, retained_intron	Wipf2	0	0	305	913	21294	7303.7	5934			ERVL, Alu	SINE, LTR	MT2B, B1_Mm, B1_Mus1, B1_Mus2			495	420	660	587	506	536	363	461	635	479	455	572	528.518	0.0312442	0.113585	0.275073	0.78326	0.973487	486.546	-0.1325	0.132493	-1.00005	0.317286	0.999982
RefseqCluster_3758	2	2	[NM_001025779, NM_011799]	chr11:98907888-98923942	+	-	13	16054	4701	393	4308	0.916401	ENSMUST00000092706.12, ENSMUST00000093937.2, ENSMUST00000133779.8, ENSMUST00000135862.1	Cdc6	nonsense_mediated_decay, protein_coding, retained_intron	Cdc6	0	0	169	285	2184	1067.4	2827			B4, Unknown, Alu	Unknown, SINE	YREP_Mm, B1_Mur4, RSINE1, ID_B1			156	183	230	225	182	233	247	234	229	201	169	258	199.439	-0.0822604	0.153564	-0.535674	0.592184	0.938235	221.195	0.132172	0.162006	0.815847	0.414588	0.999982
RefseqCluster_3759	4	4	[NM_001176528, NM_001177302, NM_001177303, NM_009024]	chr11:98937695-98974942	+	-	12	37247	4131	0	4131	1	ENSMUST00000068133.9, ENSMUST00000107473.2, ENSMUST00000107474.7, ENSMUST00000107475.8, ENSMUST00000139399.1, ENSMUST00000147985.1, ENSMUST00000164748.7	Rara	processed_transcript, protein_coding	Rara	0	0	663	551	22334	4428.6	1523								284	252	362	331	279	294	225	288	373	290	254	349	298.07	0.0764402	0.131027	0.583393	0.559629	0.929112	291.662	-0.0887626	0.142314	-0.623709	0.532819	0.999982
RefseqCluster_376	1	1	[NR_040308]	chr1:71653334-71662843	+	-	4	9509	1193	164	1029	0.862531	ENSMUST00000097699.2, ENSMUST00000125934.1, ENSMUST00000126516.2, ENSMUST00000127218.7	Apol7d	antisense		0	0	52	0	0	NA	825		LongAUGORFEnsASCoding|3P|XLOC_000592|TCONS_00001839|Atic:4.03648|212AA|179AA||RNACodeAS|HSS_2145_1.2E-5$HSS_2147_1.2E-8$HSS_2150_9.1E-5$HSS_2149_1.5E-8$HSS_2152_1.9E-8$HSS_2153_1.2E-8$HSS_2155_5.9E-7$HSS_2156_5.0E-8$HSS_2159_3.9E-9$HSS_2160_7.3E-10$HSS_21	B4	SINE	RSINE1			2	3	2	2	3	3	3	3	6	2	6	6	2.53541	-0.0859055	1.136	-0.0756212	0.93972	0.992674	4.27168	-0.321773	0.885101	-0.363543	0.716199	0.999982
RefseqCluster_3760	1	1	[NM_178596]	chr11:98982179-98983016	-	-	1	837	837	0	837	1	ENSMUST00000062931.1	Gjd3	protein_coding	Gjd3	0	0	837	0	0	NA	837								0	4	2	2	1	0	2	2	2	0	2	1	1.52196	1.11706	1.61909	0.689935	0.490235	0.91357	1.51223	0.905545	1.50809	0.60046	0.5482	0.999982
RefseqCluster_3761	1	1	[NM_011623]	chr11:98992946-99024189	-	-	36	31243	5217	0	5217	1	ENSMUST00000068031.7, ENSMUST00000129777.1, ENSMUST00000139460.1, ENSMUST00000139730.1, ENSMUST00000144318.1, ENSMUST00000151997.1, ENSMUST00000154332.7	Top2a	processed_transcript, protein_coding	Top2a	0	0	144	232	2769	668.1	467								6426	6661	8631	6908	6699	7807	4834	6438	8137	6739	6019	8322	7151.18	0.106712	0.0884587	1.20634	0.227685	0.78389	6643.71	-0.197974	0.109719	-1.80438	0.0711724	0.999982
RefseqCluster_3762	1	1	[NM_010517]	chr11:99041259-99052643	+	-	4	11384	2066	155	1911	0.924976	ENSMUST00000017637.12, ENSMUST00000123946.1, ENSMUST00000130530.7, ENSMUST00000140772.1, ENSMUST00000177092.7, ENSMUST00000177105.1	Igfbp4	processed_transcript, protein_coding	Igfbp4	0	0	586	146	6380	2709.3	1199			L2, TcMar-Tigger	DNA, LINE	Tigger8, L2a			2895	2472	3669	3173	2794	2731	2806	2829	3950	2863	2639	3242	2935.73	0.138804	0.0941513	1.47426	0.140411	0.691626	3014.18	0.0508588	0.0934632	0.544158	0.586333	0.999982
RefseqCluster_3763	1	1	[NM_172564]	chr11:99065677-99089306	-	-	13	23629	4755	364	4391	0.923449	ENSMUST00000017751.2, ENSMUST00000107465.7, ENSMUST00000123303.1, ENSMUST00000153351.1	Tns4	processed_transcript, protein_coding, retained_intron	Tns4	0	0	68	520	5211	1173.6	2645			B4, Alu	SINE	ID_B1, B1_Mus1			1	2	6	2	1	5	1	0	3	3	2	0	2.67277	0.186974	1.14816	0.162846	0.870639	0.98691	1.49936	-0.52692	1.5749	-0.334574	0.737946	0.999982
RefseqCluster_3764	2	1	[NM_001301713, NM_007719]	chr11:99144198-99155077	-	-	3	10879	1975	0	1975	1	ENSMUST00000103134.3	Ccr7	protein_coding	Ccr7	0	0	89	50	3000	3000	1836								4	3	2	2	3	8	3	3	3	5	5	6	3.70989	-0.398723	0.987989	-0.40357	0.686529	0.955419	4.17725	-0.89434	0.887711	-1.00747	0.31371	0.999982
RefseqCluster_3765	1	1	[NM_020618]	chr11:99209047-99231017	-	-	11	21970	2918	0	2918	1	ENSMUST00000103133.3, ENSMUST00000128215.1, ENSMUST00000128707.7, ENSMUST00000135040.7, ENSMUST00000155062.1, ENSMUST00000156160.1	Smarce1	processed_transcript, protein_coding	Smarce1	0	0	616	422	7539	1912.7	1230								1090	733	1046	1051	891	944	868	890	1105	911	767	1063	957.925	0.0942516	0.135615	0.694995	0.487058	0.912861	922.33	-0.00377455	0.0995828	-0.0379037	0.969764	0.999982
RefseqCluster_3766	1	1	[NM_172946]	chr11:99233097-99244067	-	-	6	10970	2735	176	2559	0.935649	ENSMUST00000038214.6, ENSMUST00000103132.9, ENSMUST00000154622.1	Krt222	processed_transcript, protein_coding	Krt222	0	0	125	221	1992	1101.2	2050			B2	SINE	B2_Mm2			0	0	0	0	0	1	0	1	3	0	0	0	0.158077	-0.862989	4.08047	-0.211492	0.832503	NA	0.58737	2.67503	2.47898	1.07908	0.28055	NA
RefseqCluster_3767	1	1	[NM_029393]	chr11:99280092-99285238	-	-	8	5146	1689	0	1689	1	ENSMUST00000017255.3	Krt24	protein_coding	Krt24	0	0	643	218	746	414.8	223								0	0	0	0	0	0	0	0	0	0	0	0	0	NA	NA	NA	NA	NA	0	NA	NA	NA	NA	NA
RefseqCluster_3768	1	1	[NM_133730]	chr11:99315843-99322941	-	-	8	7098	1651	0	1651	1	ENSMUST00000038004.2	Krt25	protein_coding	Krt25	0	0	467	218	2722	852.2	370								0	0	0	0	2	1	1	3	2	0	0	1	0.505465	-2.39694	2.67314	-0.896677	0.369891	NA	1.11629	2.40735	1.86778	1.28888	0.197438	0.999982
RefseqCluster_3769	1	1	[NM_001033397]	chr11:99328483-99337965	-	-	8	9482	2600	0	2600	1	ENSMUST00000100482.2, ENSMUST00000148770.1	Krt26	processed_transcript, protein_coding	Krt26	0	0	493	1373	2211	983.7	1302								1	0	0	0	0	0	0	0	0	0	0	0	0.192048	1.06056	4.08047	0.259912	0.794932	NA	0	NA	NA	NA	NA	NA
RefseqCluster_377	2	1	[NR_027658, NR_027659]	chr1:71888111-71891204	+	-	3	3093	1019	146	873	0.856722	ENSMUST00000187594.6, ENSMUST00000188258.6, ENSMUST00000188676.1, ENSMUST00000189680.6	Gm8883	lincRNA		0	0	410	0	0	NA	513			Alu	SINE	B1_Mus2			0	0	0	0	0	0	0	0	0	0	0	0	0	NA	NA	NA	NA	NA	0	NA	NA	NA	NA	NA
RefseqCluster_3770	1	1	[NM_010666]	chr11:99345564-99351118	-	-	8	5554	1564	0	1564	1	ENSMUST00000017732.2	Krt27	protein_coding	Krt27	0	0	459	218	1742	556.2	309								0	0	0	0	0	0	0	0	0	0	0	0	0	NA	NA	NA	NA	NA	0	NA	NA	NA	NA	NA
RefseqCluster_3771	1	1	[NM_027574]	chr11:99365006-99374903	-	-	8	9897	1489	0	1489	1	ENSMUST00000006963.2	Krt28	protein_coding	Krt28	0	0	508	218	4069	1334.5	179								0	0	0	0	0	0	0	0	0	0	0	0	0	NA	NA	NA	NA	NA	0	NA	NA	NA	NA	NA
RefseqCluster_3772	1	1	[NM_010660]	chr11:99385255-99389364	-	-	8	4109	2092	0	2092	1	ENSMUST00000103131.4, ENSMUST00000211768.1	Krt10	protein_coding	Krt10	0	0	626	339	355	228.5	381								0	0	0	0	0	0	0	0	0	0	0	0	0	NA	NA	NA	NA	NA	0	NA	NA	NA	NA	NA
RefseqCluster_3773	1	1	[NM_010661]	chr11:99415663-99422259	-	-	8	6596	1854	0	1854	1	ENSMUST00000017741.3	Krt12	protein_coding	Krt12	0	0	589	221	1044	649.8	445								0	0	0	0	0	0	0	0	1	0	0	0	0	NA	NA	NA	NA	NA	0.138732	0.891951	4.08047	0.21859	0.826969	NA
RefseqCluster_3774	1	1	[NM_023256]	chr11:99428385-99438153	-	-	8	9768	1947	0	1947	1	ENSMUST00000017743.2	Krt20	protein_coding	Krt20	0	0	467	221	2458	941.7	693								0	0	1	1	0	0	0	0	0	0	0	1	0.289595	0.0987967	3.3401	0.029579	0.976403	NA	0.146731	-1.0316	4.08047	-0.252814	0.800412	NA
RefseqCluster_3775	1	1	[NM_033373]	chr11:99477972-99493110	-	-	8	15138	1539	0	1539	1	ENSMUST00000006969.7	Krt23	protein_coding	Krt23	0	0	442	221	2642	1285.5	319								0	0	0	0	0	0	0	0	1	0	0	0	0	NA	NA	NA	NA	NA	0.138732	0.891951	4.08047	0.21859	0.826969	NA
RefseqCluster_3776	1	1	[NM_213730]	chr11:99514623-99521258	-	-	7	6635	1449	0	1449	1	ENSMUST00000076948.1, ENSMUST00000107445.7	Krt39	protein_coding	Krt39	0	0	453	256	1594	813.6	247								0	0	0	0	0	0	0	0	0	0	0	0	0	NA	NA	NA	NA	NA	0	NA	NA	NA	NA	NA
RefseqCluster_3777	2	1	[NM_001039666, NM_001317213]	chr11:99537484-99543158	-	-	7	5674	1320	0	1320	1	ENSMUST00000074253.3, ENSMUST00000107443.7	Krt40	protein_coding	Krt40	0	0	447	221	1100	687.6	124								0	0	0	0	0	0	0	1	0	0	0	0	0	NA	NA	NA	NA	NA	0.171173	0.891951	4.08047	0.21859	0.826969	NA
RefseqCluster_3778	1	1	[NM_025524]	chr11:99550131-99550863	-	-	1	732	732	0	732	1	ENSMUST00000092700.4	Krtap3-3	protein_coding	Krtap3-3	0	0	732	0	0	NA	732								0	0	0	0	0	0	0	0	0	0	0	0	0	NA	NA	NA	NA	NA	0	NA	NA	NA	NA	NA
RefseqCluster_3779	1	1	[NM_025720]	chr11:99555822-99556853	-	-	1	1031	1031	60	971	0.941804	ENSMUST00000092699.2	Krtap3-2	protein_coding	Krtap3-2	0	0	1031	0	0	NA	1031			MIR	SINE	MIRb			0	0	0	0	0	0	0	0	0	0	0	0	0	NA	NA	NA	NA	NA	0	NA	NA	NA	NA	NA
RefseqCluster_378	1	1	[NR_040454]	chr1:71958997-72005195	-	-	3	46198	1093	0	1093	1	ENSMUST00000188213.1	4933417E11Rik	lincRNA		0	0	184	0	0	NA	630								1	0	0	2	0	3	0	0	1	1	0	0	0.969012	-2.08264	2.06294	-1.00955	0.31271	0.836125	0.310746	-0.069835	3.1961	-0.02185	0.982568	NA
RefseqCluster_3780	1	1	[NM_023511]	chr11:99566026-99566630	-	-	1	604	604	0	604	1	ENSMUST00000055502.4	Krtap3-1	protein_coding	Krtap3-1	0	0	604	0	0	NA	604								0	0	0	0	0	0	0	0	0	0	0	0	0	NA	NA	NA	NA	NA	0	NA	NA	NA	NA	NA
RefseqCluster_3781	1	1	[NM_027157]	chr11:99579976-99581016	-	-	1	1040	1040	0	1040	1	ENSMUST00000054532.4	Krtap1-5	protein_coding	Krtap1-5	0	0	1040	0	0	NA	1040								0	0	0	0	0	0	0	0	0	0	0	0	0	NA	NA	NA	NA	NA	0	NA	NA	NA	NA	NA
RefseqCluster_3782	1	1	[NM_001039502]	chr11:99582548-99583677	-	-	1	1129	1129	0	1129	1	ENSMUST00000100479.2	Krtap1-4	protein_coding	Krtap1-4	0	0	1129	0	0	NA	1129								0	0	0	0	0	0	0	0	0	0	0	0	0	NA	NA	NA	NA	NA	0	NA	NA	NA	NA	NA
RefseqCluster_3783	1	1	[NM_001085526]	chr11:99590460-99591377	-	-	1	917	917	0	917	1	ENSMUST00000104930.1	Krtap1-3	protein_coding	Krtap1-3	0	0	917	0	0	NA	917								0	0	0	0	0	0	0	0	0	0	0	0	0	NA	NA	NA	NA	NA	0	NA	NA	NA	NA	NA
RefseqCluster_3784	1	1	[NM_029351]	chr11:99597347-99598106	-	-	1	759	759	0	759	1	ENSMUST00000062683.2	Krtap9-3	protein_coding	Krtap9-3	0	0	759	0	0	NA	759								0	0	0	0	0	0	0	0	0	0	0	0	0	NA	NA	NA	NA	NA	0	NA	NA	NA	NA	NA
RefseqCluster_3785	1	1	[NM_001127354]	chr11:99602645-99603308	-	-	1	663	663	0	663	1	ENSMUST00000072306.3	Gm11938	protein_coding	Gm11938	0	0	663	0	0	NA	663								0	0	0	0	0	0	0	0	0	0	0	0	0	NA	NA	NA	NA	NA	0	NA	NA	NA	NA	NA
RefseqCluster_3786	1	1	[NM_001099346]	chr11:99609793-99610189	-	-	1	396	396	0	396	1	ENSMUST00000076478.1	Gm11937	protein_coding	Gm11937	0	0	396	0	0	NA	396								0	0	0	0	0	0	0	0	0	0	0	0	0	NA	NA	NA	NA	NA	0	NA	NA	NA	NA	NA
RefseqCluster_3787	1	1	[NM_027800]	chr11:99614016-99614846	-	-	1	830	830	0	830	1	ENSMUST00000074926.5	Krtap2-4	protein_coding	Krtap2-4	0	0	830	0	0	NA	830								0	0	0	0	0	0	0	0	0	0	0	0	0	NA	NA	NA	NA	NA	0	NA	NA	NA	NA	NA
RefseqCluster_3788	1	1	[NM_001177537]	chr11:99619597-99620404	-	-	1	807	807	0	807	1	ENSMUST00000073853.2	Gm11562	protein_coding	Gm11562	0	0	807	0	0	NA	807								0	0	0	0	0	0	0	0	0	0	0	0	0	NA	NA	NA	NA	NA	0	NA	NA	NA	NA	NA
RefseqCluster_3789	1	1	[NM_001048196]	chr11:99627228-99628239	-	-	1	1011	1011	0	1011	1	ENSMUST00000081007.6	Krtap4-1	protein_coding	Krtap4-1	0	0	1011	0	0	NA	1011								0	0	0	0	0	0	0	0	0	0	1	0	0	NA	NA	NA	NA	NA	0.194273	-1.0316	4.08047	-0.252814	0.800412	NA
RefseqCluster_379	1	1	[NM_001005423]	chr1:72159232-72212307	-	-	5	53075	2493	0	2493	1	ENSMUST00000048860.8	Mreg	protein_coding	Mreg	0	0	291	164	27880	10256	1787								20	16	37	33	31	41	33	34	49	33	27	36	28.8925	-0.468421	0.358675	-1.30598	0.19156	0.75379	34.7147	0.196189	0.314557	0.6237	0.532824	0.999982
RefseqCluster_3790	1	1	[NM_026807]	chr11:99634113-99635084	-	-	1	971	971	0	971	1	ENSMUST00000058987.4	Krtap4-2	protein_coding	Krtap4-2	0	0	971	0	0	NA	971								0	0	0	0	0	0	0	0	0	0	0	0	0	NA	NA	NA	NA	NA	0	NA	NA	NA	NA	NA
RefseqCluster_3791	1	1	[NM_029613]	chr11:99643111-99644089	-	-	1	978	978	0	978	1	ENSMUST00000055121.6	Krtap4-7	protein_coding	Krtap4-7	0	0	978	0	0	NA	978								1	0	0	0	0	0	0	0	0	0	0	0	0.192048	1.06056	4.08047	0.259912	0.794932	NA	0	NA	NA	NA	NA	NA
RefseqCluster_3792	1	1	[NM_001126320]	chr11:99657941-99658959	-	-	1	1018	1018	102	916	0.899803	ENSMUST00000092695.4	Gm11563	protein_coding	Gm11563	0	0	1018	0	0	NA	1018			L1	LINE	Lx8			0	0	0	0	0	0	0	0	0	0	0	0	0	NA	NA	NA	NA	NA	0	NA	NA	NA	NA	NA
RefseqCluster_3793	1	1	[NM_026834]	chr11:99665042-99665960	-	-	1	918	918	0	918	1	ENSMUST00000100476.2	Krtap4-6	protein_coding	Krtap4-6	0	0	918	0	0	NA	918								0	0	0	0	0	0	0	0	0	0	0	0	0	NA	NA	NA	NA	NA	0	NA	NA	NA	NA	NA
RefseqCluster_3794	1	1	[NM_001126322]	chr11:99771713-99772913	-	-	1	1200	1200	0	1200	1	ENSMUST00000107440.1	Gm11595	protein_coding	Gm11595	0	0	1200	0	0	NA	1200								0	0	0	0	0	0	0	0	0	0	0	0	0	NA	NA	NA	NA	NA	0	NA	NA	NA	NA	NA
RefseqCluster_3795	1	1	[NM_001085547]	chr11:99780013-99780643	-	-	1	630	630	0	630	1	ENSMUST00000107439.1	Krtap4-8	protein_coding	Krtap4-8	0	0	630	0	0	NA	630								0	0	0	0	0	0	0	0	0	0	0	0	0	NA	NA	NA	NA	NA	0	NA	NA	NA	NA	NA
RefseqCluster_3796	1	1	[NM_001085548]	chr11:99785199-99786257	+	-	1	1058	1058	0	1058	1	ENSMUST00000105059.3	Krtap4-9	protein_coding	Krtap4-9	0	0	1058	0	0	NA	1058								0	0	0	0	0	0	0	0	0	0	0	0	0	NA	NA	NA	NA	NA	0	NA	NA	NA	NA	NA
RefseqCluster_3797	1	1	[NM_001099311]	chr11:99792674-99793292	-	-	1	618	618	0	618	1	ENSMUST00000105058.1	Gm11596	protein_coding	Gm11596	0	0	618	0	0	NA	618								0	0	0	0	0	0	0	0	0	0	0	0	0	NA	NA	NA	NA	NA	0	NA	NA	NA	NA	NA
RefseqCluster_3798	2	2	[NM_001099312, NM_001099313]	chr11:99798185-99809892	-	-	4	11707	1646	0	1646	1	ENSMUST00000050106.4, ENSMUST00000105056.1, ENSMUST00000105057.1	Gm11554, Gm11569, Krtap4-13	protein_coding	Gm11569, Krtap4-13, Gm11554	0	0	174	0	0	NA	710								0	0	0	0	0	0	0	0	0	0	0	0	0	NA	NA	NA	NA	NA	0	NA	NA	NA	NA	NA
RefseqCluster_3799	1	1	[NM_001100614]	chr11:99814975-99815666	-	-	1	691	691	0	691	1	ENSMUST00000105055.1	Gm11564	protein_coding	Gm11564	0	0	691	0	0	NA	691								0	0	0	0	0	0	0	0	0	0	0	0	0	NA	NA	NA	NA	NA	0	NA	NA	NA	NA	NA
RefseqCluster_38	3	2	[NM_001198565, NM_001198566, NM_172294]	chr1:12692429-12860372	+	-	23	167943	4864	0	4864	1	ENSMUST00000088585.9, ENSMUST00000177608.7, ENSMUST00000180062.7, ENSMUST00000185780.1, ENSMUST00000186051.6, ENSMUST00000186405.6, ENSMUST00000186674.1, ENSMUST00000187376.6, ENSMUST00000189447.1, ENSMUST00000189541.6	Sulf1	protein_coding, retained_intron	Sulf1	0	0	255	253	93394	8543	1561								1	1	6	5	4	4	9	8	4	2	7	3	3.2976	-0.704662	1.03468	-0.681041	0.495845	0.915756	5.67558	0.738315	0.81724	0.903425	0.3663	0.999982
RefseqCluster_380	1	1	[NM_023523]	chr1:72259172-72284314	-	-	8	25142	1185	0	1185	1	ENSMUST00000027381.12, ENSMUST00000097698.4, ENSMUST00000129458.1, ENSMUST00000134840.7	Pecr	nonsense_mediated_decay, protein_coding	Pecr	0	0	222	166	5343	2742.5	261								64	64	98	100	76	84	91	64	111	79	78	103	79.7586	-0.12324	0.218197	-0.564812	0.572201	0.934143	86.46	-0.0401403	0.221325	-0.181364	0.856082	0.999982
RefseqCluster_3800	1	1	[NM_001195383]	chr11:99837147-99838066	-	-	1	919	919	0	919	1	ENSMUST00000105054.2	2300003K06Rik	protein_coding	2300003K06Rik	0	0	919	0	0	NA	919								0	0	0	0	0	0	0	0	0	0	0	0	0	NA	NA	NA	NA	NA	0	NA	NA	NA	NA	NA
RefseqCluster_3801	1	1	[NM_001013823]	chr11:99850654-99851605	-	-	1	951	951	0	951	1	ENSMUST00000107437.1	Krtap4-16	protein_coding	Krtap4-16	0	0	951	0	0	NA	951								0	0	0	0	0	0	0	0	0	0	0	0	0	NA	NA	NA	NA	NA	0	NA	NA	NA	NA	NA
RefseqCluster_3802	1	1	[NM_001205030]	chr11:99857916-99859060	+	-	1	1144	1144	0	1144	1	ENSMUST00000107434.1	Gm11568	protein_coding	Gm11568	0	0	1144	0	0	NA	1144								0	0	0	0	0	0	0	0	0	0	0	0	0	NA	NA	NA	NA	NA	0	NA	NA	NA	NA	NA
RefseqCluster_3803	1	1	[NM_001177484]	chr11:99864475-99865571	+	-	1	1096	1096	0	1096	1	ENSMUST00000092694.3	Gm11559	protein_coding	Gm11559	0	0	1096	0	0	NA	1096								0	0	0	0	0	0	0	0	0	0	0	0	0	NA	NA	NA	NA	NA	0	NA	NA	NA	NA	NA
RefseqCluster_3804	1	1	[NM_015741]	chr11:99873388-99874000	+	-	1	612	612	0	612	1	ENSMUST00000093936.4	Krtap9-1	protein_coding	Krtap9-1	0	0	612	0	0	NA	612								0	0	0	0	0	0	0	0	0	0	0	0	0	NA	NA	NA	NA	NA	0	NA	NA	NA	NA	NA
RefseqCluster_3805	1	1	[NM_001101613]	chr11:99879186-99880229	+	-	1	1043	1043	0	1043	1	ENSMUST00000078442.3	Gm11567	protein_coding	Gm11567	0	0	1043	0	0	NA	1043								0	0	0	0	0	0	1	0	0	0	0	0	0	NA	NA	NA	NA	NA	0.178571	0.891951	4.08047	0.21859	0.826969	NA
RefseqCluster_3806	1	1	[NM_027568]	chr11:99907919-99908890	+	-	1	971	971	0	971	1	ENSMUST00000093935.2	Krtap31-1	protein_coding	Krtap31-1	0	0	971	0	0	NA	971								0	0	0	0	0	0	0	0	0	0	0	0	0	NA	NA	NA	NA	NA	0	NA	NA	NA	NA	NA
RefseqCluster_3807	1	1	[NM_001126323]	chr11:99914750-99915671	+	-	1	921	921	0	921	1	ENSMUST00000105053.1	Gm11565	protein_coding	Gm11565	0	0	921	0	0	NA	921								0	0	0	0	0	0	0	0	0	0	0	0	0	NA	NA	NA	NA	NA	0	NA	NA	NA	NA	NA
RefseqCluster_3808	1	1	[NM_001025244]	chr11:99936290-99937225	+	-	1	935	935	0	935	1	ENSMUST00000058761.5	Krtap31-2	protein_coding	Krtap31-2	0	0	935	0	0	NA	935								0	0	0	0	0	0	0	0	0	0	0	0	0	NA	NA	NA	NA	NA	0	NA	NA	NA	NA	NA
RefseqCluster_3809	1	1	[NM_001085527]	chr11:99948474-99949551	+	-	1	1077	1077	0	1077	1	ENSMUST00000105052.1	Krtap9-5	protein_coding	Krtap9-5	0	0	1077	0	0	NA	1077								0	0	0	0	0	0	0	0	0	0	0	0	0	NA	NA	NA	NA	NA	0	NA	NA	NA	NA	NA
RefseqCluster_381	1	1	[NM_175564]	chr1:72284372-72302995	+	-	3	18623	2815	210	2605	0.9254	ENSMUST00000027380.11, ENSMUST00000141783.1	Tmem169	protein_coding	Tmem169	0	0	94	409	13303	8826.7	2312		LongAUGORFlinc|3P|XLOC_000604|TCONS_00001867:2.03436|132AA|128AA|, linc|3P|XLOC_000604|TCONS_00001873:0.593473|114AA|98AA|	ERVL-MaLR	LTR	MLT1J			77	44	80	95	76	79	74	63	94	63	64	92	74.3745	-0.226358	0.242288	-0.934254	0.350173	0.854503	73.8086	0.00953354	0.229049	0.0416223	0.9668	0.999982
RefseqCluster_3810	1	1	[NM_001256057]	chr11:99984702-99986593	-	-	1	1891	1891	0	1891	1	ENSMUST00000105050.3	Krtap16-1	protein_coding	Krtap16-1	0	0	1891	0	0	NA	1891								0	0	0	0	0	0	0	0	0	0	0	0	0	NA	NA	NA	NA	NA	0	NA	NA	NA	NA	NA
RefseqCluster_3811	1	1	[NM_001099774]	chr11:99993231-99993994	-	-	1	763	763	0	763	1	ENSMUST00000105049.1	Krtap17-1	protein_coding	Krtap17-1	0	0	763	0	0	NA	763								0	0	0	0	0	0	0	0	0	0	0	0	0	NA	NA	NA	NA	NA	0	NA	NA	NA	NA	NA
RefseqCluster_3812	1	1	[NM_027983]	chr11:100011198-100016212	-	-	7	5014	1679	0	1679	1	ENSMUST00000018399.2, ENSMUST00000138756.1	Krt33a	processed_transcript, protein_coding	Krt33a	0	0	413	221	1374	409.8	517								0	0	0	0	0	0	0	0	0	0	0	0	0	NA	NA	NA	NA	NA	0	NA	NA	NA	NA	NA
RefseqCluster_3813	1	1	[NM_013570]	chr11:100023633-100029868	-	-	7	6235	1581	0	1581	1	ENSMUST00000073890.3	Krt33b	protein_coding	Krt33b	0	0	391	221	879	546.4	441								0	0	0	0	0	0	0	0	0	0	0	0	0	NA	NA	NA	NA	NA	0	NA	NA	NA	NA	NA
RefseqCluster_3814	1	1	[NM_027563]	chr11:100037347-100041554	-	-	7	4207	1608	0	1608	1	ENSMUST00000056362.2	Krt34	protein_coding	Krt34	0	0	406	221	906	498.8	453								0	0	0	0	0	0	0	0	0	0	0	0	0	NA	NA	NA	NA	NA	0	NA	NA	NA	NA	NA
RefseqCluster_3815	1	1	[NM_010659]	chr11:100046645-100050551	-	-	7	3906	1581	0	1581	1	ENSMUST00000007318.1	Krt31	protein_coding	Krt31	0	0	417	221	938	427.6	415								0	0	0	0	0	0	0	0	0	0	0	0	0	NA	NA	NA	NA	NA	0	NA	NA	NA	NA	NA
RefseqCluster_3816	1	1	[NM_001159374]	chr11:100080847-100088226	-	-	7	7379	1673	0	1673	1	ENSMUST00000107419.1, ENSMUST00000139873.1	Krt32	processed_transcript, protein_coding	Krt32	0	0	483	221	2599	1000.9	441								0	0	0	0	0	0	0	0	0	0	0	0	0	NA	NA	NA	NA	NA	0	NA	NA	NA	NA	NA
RefseqCluster_3817	1	1	[NM_016880]	chr11:100092191-100096224	-	-	7	4033	1722	0	1722	1	ENSMUST00000103127.3, ENSMUST00000173988.1	Krt35	protein_coding, retained_intron	Krt35	0	0	509	1167	495	300.5	464								0	0	0	0	0	0	1	0	0	0	0	0	0	NA	NA	NA	NA	NA	0.178571	0.891951	4.08047	0.21859	0.826969	NA
RefseqCluster_3818	1	1	[NM_001174099]	chr11:100102012-100105626	-	-	7	3614	1665	0	1665	1	ENSMUST00000107416.2	Krt36	protein_coding	Krt36	0	0	489	221	495	264.6	427								0	0	0	0	0	0	0	0	0	0	0	0	0	NA	NA	NA	NA	NA	0	NA	NA	NA	NA	NA
RefseqCluster_3819	2	2	[NM_001313949, NM_010662]	chr11:100117327-100121566	-	-	9	4239	1738	0	1738	1	ENSMUST00000007275.2, ENSMUST00000128934.1, ENSMUST00000134282.1	Krt13	processed_transcript, protein_coding, retained_intron	Krt13	0	0	542	221	727	233.4	339								0	0	0	0	0	0	0	0	0	0	0	0	0	NA	NA	NA	NA	NA	0	NA	NA	NA	NA	NA
RefseqCluster_382	1	1	[NM_009533]	chr1:72307420-72394953	+	-	21	87533	2556	0	2556	1	ENSMUST00000027379.8	Xrcc5	protein_coding	Xrcc5	0	0	147	197	24732	4433.5	246		LongAUGORFEnsASCoding|3P|XLOC_000604|TCONS_00001876:1.41445|113AA|113AA|, LongAUGORFlinc|3P|XLOC_000604|TCONS_00001867:2.03436|132AA|128AA|, linc|3P|XLOC_000604|TCONS_00001871:0.174587|114AA|94AA|, linc|3P|XLOC_000604|TCONS_00001873:0.593473|114AA|98AA|, LongAUGORFEnsASCoding|3P|XLOC_000604|TCONS_00001877:0.112552|113AA|113AA|						153	183	240	239	184	221	274	238	257	191	210	262	200.815	-0.0769316	0.15301	-0.502789	0.615113	0.941415	237.417	0.157908	0.16101	0.980732	0.326725	0.999982
RefseqCluster_3820	1	1	[NM_008469]	chr11:100131758-100135949	-	-	8	4191	1720	0	1720	1	ENSMUST00000107411.2, ENSMUST00000148502.1	Krt15	protein_coding, retained_intron	Krt15	0	0	568	221	462	239.3	377								0	0	0	0	0	0	0	0	0	0	0	0	0	NA	NA	NA	NA	NA	0	NA	NA	NA	NA	NA
RefseqCluster_3821	2	2	[NM_001313963, NM_008471]	chr11:100140810-100145926	-	-	7	5116	1415	0	1415	1	ENSMUST00000007317.7, ENSMUST00000125888.1, ENSMUST00000126460.7	Krt19	processed_transcript, protein_coding	Krt19	0	0	496	162	2922	476.5	357		LongAUGORFlinc|3P|XLOC_019028|TCONS_00040509:1.02545|115AA|114AA|						0	0	0	0	0	0	0	0	1	0	0	0	0	NA	NA	NA	NA	NA	0.138732	0.891951	4.08047	0.21859	0.826969	NA
RefseqCluster_3822	1	1	[NM_201255]	chr11:100186780-100193246	-	-	8	6466	2580	0	2580	1	ENSMUST00000059707.2	Krt9	protein_coding	Krt9	0	0	619	884	1247	463.3	325								0	4	3	9	0	0	0	0	0	2	1	1	2.54607	-0.207782	2.74199	-0.0757777	0.939596	0.992674	0.685032	-2.93471	2.22534	-1.31877	0.187246	NA
RefseqCluster_3823	3	2	[NM_001313956, NM_001313957, NM_016958]	chr11:100203161-100207510	-	-	9	4349	1720	0	1720	1	ENSMUST00000007272.7, ENSMUST00000137265.1	Krt14	processed_transcript, protein_coding	Krt14	0	0	598	221	546	246.7	248								0	0	0	0	0	0	0	0	0	0	0	0	0	NA	NA	NA	NA	NA	0	NA	NA	NA	NA	NA
RefseqCluster_3824	2	1	[NM_001313958, NM_008470]	chr11:100246090-100248902	-	-	8	2812	1568	0	1568	1	ENSMUST00000007280.8	Krt16	protein_coding	Krt16	0	0	531	221	271	135.8	238								0	0	0	0	0	0	0	0	0	0	0	0	0	NA	NA	NA	NA	NA	0	NA	NA	NA	NA	NA
RefseqCluster_3825	1	1	[NM_010663]	chr11:100256214-100261029	-	-	8	4815	1553	0	1553	1	ENSMUST00000080893.6	Krt17	protein_coding	Krt17	0	0	496	221	823	417.7	282								0	2	0	1	0	0	0	0	0	0	0	0	0.535907	1.10969	2.69927	0.411108	0.680994	NA	0	NA	NA	NA	NA	NA
RefseqCluster_3826	1	1	[NM_212483]	chr11:100262881-100269871	-	-	8	6990	1547	0	1547	1	ENSMUST00000017270.7, ENSMUST00000107406.1	Krt42	protein_coding, retained_intron	Krt42	0	0	462	221	1173	534	286								0	0	0	0	0	0	0	1	0	0	0	0	0	NA	NA	NA	NA	NA	0.171173	0.891951	4.08047	0.21859	0.826969	NA
RefseqCluster_3827	1	1	[NM_011508]	chr11:100319948-100322099	+	-	4	2151	1261	0	1261	1	ENSMUST00000049385.13, ENSMUST00000132618.1, ENSMUST00000139846.1, ENSMUST00000151513.1, ENSMUST00000152521.1	Eif1	processed_transcript, protein_coding	Eif1	0	0	212	164	505	225.3	783								2671	2825	4273	3588	3311	3661	3600	3569	4250	3383	2947	4101	3343.7	-0.0425651	0.0883002	-0.48205	0.62977	0.945376	3599.57	0.0694998	0.0881326	0.788582	0.430356	0.999982
RefseqCluster_3828	1	1	[NM_010257]	chr11:100334406-100336997	+	-	3	2591	461	0	461	1	ENSMUST00000017309.1	Gast	protein_coding	Gast	0	0	52	216	2019	2019	193								1	0	2	1	3	1	1	2	0	0	1	1	1.29903	-0.750707	1.64209	-0.457164	0.647553	0.946585	0.861921	0.583797	2.01323	0.289981	0.771831	0.999982
RefseqCluster_3829	2	1	[NM_010404, NM_177981]	chr11:100347326-100356141	-	-	11	8815	3706	174	3532	0.953049	ENSMUST00000103124.10, ENSMUST00000138603.8, ENSMUST00000146878.2, ENSMUST00000173630.7, ENSMUST00000174635.1	Hap1	protein_coding	Hap1	0	0	452	383	1608	497.2	2293			MIR	SINE	MIRb			2102	1660	2581	2718	2222	2206	1638	2208	2722	2239	1933	2564	2225.7	-0.0863162	0.106379	-0.811399	0.417136	0.884985	2184.97	-0.116765	0.112265	-1.04008	0.298301	0.999982
RefseqCluster_383	1	1	[NM_001045533]	chr1:72427111-72536564	-	-	4	109453	4187	128	4059	0.969429	ENSMUST00000047786.5	2024-03-04	protein_coding	2024-03-04	0	0	1940	193	18146	11619.5	1898			Unknown	Unknown	UCON4			38	26	33	37	31	25	22	18	35	24	40	37	31.7954	0.164411	0.346075	0.475073	0.634735	0.946581	29.1936	-0.52906	0.365995	-1.44554	0.148307	0.999982
RefseqCluster_3830	1	1	[NM_010593]	chr11:100368855-100397790	-	-	14	28935	5009	0	5009	1	ENSMUST00000001592.14, ENSMUST00000107403.1, ENSMUST00000123903.1, ENSMUST00000124659.1, ENSMUST00000128268.7, ENSMUST00000149798.1, ENSMUST00000151476.1, ENSMUST00000152774.1, ENSMUST00000155746.7	Jup	processed_transcript, protein_coding	Jup	0	0	155	339	2518	1233.7	2594								1221	936	1486	1156	996	1040	972	919	1323	1076	943	1309	1132.24	0.274665	0.109833	2.50075	0.012393	0.289649	1074.78	-0.122977	0.103827	-1.18445	0.236236	0.999982
RefseqCluster_3831	1	1	[NR_132425]	chr11:100398115-100403865	+	-	4	5750	787	0	787	1	ENSMUST00000138915.1	Gm12348	processed_transcript		0	0	22	0	0	NA	433								1	0	0	0	0	0	0	0	0	0	0	0	0.192048	1.06056	4.08047	0.259912	0.794932	NA	0	NA	NA	NA	NA	NA
RefseqCluster_3832	1	1	[NM_176830]	chr11:100408749-100414819	-	-	8	6070	1867	285	1582	0.847349	ENSMUST00000066489.12, ENSMUST00000141840.1	P3h4	protein_coding	P3h4	0	0	643	172	1606	816	395			Alu	SINE	B1_Mur1			403	348	504	389	343	400	353	320	468	378	325	411	395.662	0.235096	0.121953	1.92776	0.0538849	0.522084	371.204	-0.04253	0.12912	-0.329384	0.741865	0.999982
RefseqCluster_3833	2	1	[NM_001163481, NM_010221]	chr11:100415693-100424840	+	-	10	9147	2603	0	2603	1	ENSMUST00000001595.9, ENSMUST00000107400.2, ENSMUST00000125616.1, ENSMUST00000134815.1, ENSMUST00000139084.1	Fkbp10	nonsense_mediated_decay, protein_coding, retained_intron	Fkbp10	0	0	332	201	8131	1566.2	953	Nt5c3b							431	333	545	435	410	393	312	357	501	395	327	426	421.316	0.158558	0.129469	1.22468	0.220696	0.776342	380.308	-0.0548919	0.131836	-0.416364	0.677144	0.999982
RefseqCluster_3834	2	1	[NM_001102650, NM_026561]	chr11:100422320-100441089	-	-	10	18769	2025	81	1944	0.96	ENSMUST00000092688.11, ENSMUST00000092689.8, ENSMUST00000107397.1, ENSMUST00000107398.7, ENSMUST00000107399.8, ENSMUST00000130666.1, ENSMUST00000135557.7, ENSMUST00000140034.7, ENSMUST00000140381.7, ENSMUST00000154692.1, ENSMUST00000155025.7	Nt5c3b	processed_transcript, protein_coding	Nt5c3b	0	0	46	201	8131	1676.3	625	Fkbp10		ID	SINE	ID4			418	463	655	691	545	550	523	580	696	600	496	698	546.037	-0.138457	0.117354	-1.17982	0.238073	0.793178	591.217	-0.0628543	0.11038	-0.569434	0.569061	0.999982
RefseqCluster_3835	1	1	[NM_025727]	chr11:100441923-100457024	+	-	5	15101	2012	0	2012	1	ENSMUST00000001599.3, ENSMUST00000107395.2	Klhl10	protein_coding	Klhl10	0	0	301	618	8545	4317	453								11	12	15	17	11	18	16	11	16	17	12	9	13.8224	-0.181869	0.495686	-0.366903	0.713691	0.960628	13.5358	0.0921309	0.511263	0.180202	0.856994	0.999982
RefseqCluster_3836	1	1	[NM_172565]	chr11:100462611-100472782	-	-	2	10171	2436	0	2436	1	ENSMUST00000056665.3	Klhl11	protein_coding	Klhl11	0	0	602	0	0	NA	1834								91	96	121	122	90	123	58	77	138	91	103	100	106.203	-0.0287068	0.195316	-0.146976	0.883151	0.99011	93.019	-0.222019	0.239589	-0.926664	0.354101	0.999982
RefseqCluster_3837	2	1	[NM_001199296, NM_134037]	chr11:100476351-100528000	-	-	29	51649	4427	0	4427	1	ENSMUST00000007131.15, ENSMUST00000107385.1, ENSMUST00000107389.7, ENSMUST00000152969.1, ENSMUST00000154151.1, ENSMUST00000154888.1, ENSMUST00000165111.7	Acly	processed_transcript, protein_coding	Acly	0	0	206	197	7866	1660.5	987								6484	6320	9470	7653	6999	7360	5572	6356	8485	6977	6529	8145	7306.95	0.0918359	0.0787799	1.16573	0.243724	0.79778	6923.79	-0.168052	0.0941518	-1.7849	0.0742774	0.999982
RefseqCluster_3838	1	1	[NR_130343]	chr11:100478410-100478480	-	-	1	70	70	0	70	1	ENSMUST00000195956.1	Mir7116	miRNA		0	0	70	0	0	NA	70								0	0	0	0	0	0	0	0	0	0	0	0	0	NA	NA	NA	NA	NA	0	NA	NA	NA	NA	NA
RefseqCluster_3839	1	1	[NM_028918]	chr11:100545631-100572566	+	-	12	26935	2818	160	2658	0.943222	ENSMUST00000006976.7, ENSMUST00000092684.11, ENSMUST00000127389.1, ENSMUST00000132143.1, ENSMUST00000150331.1	Ttc25	protein_coding, retained_intron	Ttc25	0	0	277	225	7746	2184.4	1127		EnsASCoding|3P|XLOC_017271|TCONS_00034555:2.69337|84AA|77AA||RNACodeAS|HSS_53642_1.1E-5	B2	SINE	B2_Mm2			45	34	51	32	36	43	31	26	39	46	29	50	40.123	0.312671	0.30471	1.02612	0.304833	0.830769	36.2799	-0.443625	0.315041	-1.40815	0.159086	0.999982
RefseqCluster_384	1	1	[NM_018817]	chr1:72583250-72636790	+	-	17	53540	6715	785	5930	0.883097	ENSMUST00000047615.14, ENSMUST00000126832.1, ENSMUST00000133123.7, ENSMUST00000136498.7, ENSMUST00000145868.7, ENSMUST00000150725.7, ENSMUST00000152225.1, ENSMUST00000152814.7, ENSMUST00000156797.7	Smarcal1	protein_coding, retained_intron	Smarcal1	0	0	188	1730	9860	2775.9	3970			B4, ERVK, L1	LINE, SINE, LTR	ID_B1, L1M2, RLTR12D, RLTR15			336	332	498	412	350	346	290	349	447	346	327	407	375.05	0.150757	0.123345	1.22224	0.221619	0.777685	356.302	-0.0716951	0.130781	-0.548208	0.583549	0.999982
RefseqCluster_3840	2	2	[NM_001146318, NM_009923]	chr11:100574938-100581739	+	-	4	6801	2678	0	2678	1	ENSMUST00000103120.4, ENSMUST00000147403.1, ENSMUST00000148034.1, ENSMUST00000150414.7	Cnp	processed_transcript, protein_coding	Cnp	0	0	1015	670	2007	1797	1393								203	230	319	264	252	257	216	209	324	258	217	287	251.66	0.0364106	0.139652	0.260724	0.794305	0.975653	247.944	-0.105319	0.14721	-0.715435	0.47434	0.999982
RefseqCluster_3841	1	1	[NM_019795]	chr11:100582835-100620168	-	-	14	37333	2312	0	2312	1	ENSMUST00000014339.14, ENSMUST00000128414.7, ENSMUST00000129346.7, ENSMUST00000132886.1, ENSMUST00000136199.1, ENSMUST00000137688.7, ENSMUST00000146840.1, ENSMUST00000148098.1, ENSMUST00000154972.7, ENSMUST00000155152.7	Dnajc7	processed_transcript, protein_coding	Dnajc7	0	0	641	242	4842	1477	301	Nkiras2, Cnp							886	856	1126	1204	1022	1154	1041	1115	1281	1124	859	1215	1032.56	-0.146192	0.0945373	-1.5464	0.122009	0.665549	1092.97	0.0412354	0.103545	0.398235	0.690457	0.999982
RefseqCluster_3842	1	1	[NM_028024]	chr11:100622954-100627602	+	-	4	4648	2013	0	2013	1	ENSMUST00000017981.9, ENSMUST00000051947.9, ENSMUST00000107376.7, ENSMUST00000127547.1, ENSMUST00000142993.1, ENSMUST00000155840.1	Nkiras2	processed_transcript, protein_coding	Nkiras2	0	0	54	312	4377	1254.8	1609	Zfp385c							243	220	310	272	249	230	259	272	296	230	241	282	252.597	0.125947	0.141384	0.890811	0.373031	0.867547	261.635	0.0674423	0.143601	0.46965	0.638605	0.999982
RefseqCluster_3843	1	1	[NM_177790]	chr11:100626218-100650693	-	-	8	24475	4090	359	3731	0.912225	ENSMUST00000103119.9, ENSMUST00000148560.1, ENSMUST00000151589.1, ENSMUST00000153494.1	Zfp385c	processed_transcript, protein_coding	Zfp385c	0	0	197	312	19482	2257.3	2850	Nkiras2		ERVL, Alu	LTR, SINE	MT2B, B1_Mm, PB1D10, B1_Mur1			8	7	12	11	6	8	9	7	7	13	8	10	8.51283	0.192981	0.626408	0.308075	0.758025	0.969354	9.03415	-0.488389	0.609712	-0.801016	0.423123	0.999982
RefseqCluster_3844	1	1	[NM_030150]	chr11:100694883-100704271	-	-	13	9388	2412	0	2412	1	ENSMUST00000017974.12, ENSMUST00000126167.7, ENSMUST00000132930.1, ENSMUST00000140543.1, ENSMUST00000149869.1, ENSMUST00000150656.1	Dhx58	processed_transcript, protein_coding	Dhx58	0	0	101	254	1944	587.7	459								190	164	243	174	168	131	95	98	136	124	127	191	177.837	0.416173	0.169612	2.45368	0.0141402	0.310613	126.635	-0.492828	0.18776	-2.62478	0.00867041	0.918309
RefseqCluster_3845	2	1	[NM_001038010, NM_020004]	chr11:100704745-100712467	-	-	18	7722	3048	0	3048	1	ENSMUST00000006973.11, ENSMUST00000103118.3, ENSMUST00000126299.1, ENSMUST00000153526.7	Kat2a	processed_transcript, protein_coding	Kat2a	0	0	387	535	1240	285.4	686								974	993	1443	1527	1121	1175	1037	1385	1595	1227	1075	1415	1189.03	-0.0827529	0.106023	-0.780516	0.435087	0.893257	1271.06	0.0368782	0.111204	0.331627	0.740171	0.999982
RefseqCluster_3846	1	1	[NM_029307]	chr11:100713849-100714575	+	-	1	726	726	0	726	1	ENSMUST00000017976.2, ENSMUST00000169833.1	Hspb9	protein_coding	Hspb9	0	0	726	0	0	NA	726								11	6	5	3	6	7	5	6	5	5	6	5	6.56009	0.586712	0.753965	0.778169	0.436469	0.894162	5.37292	-0.0739273	0.774898	-0.0954026	0.923995	0.999982
RefseqCluster_3847	2	1	[NM_001305003, NM_024456]	chr11:100715002-100738215	-	-	6	23213	1975	0	1975	1	ENSMUST00000019317.11, ENSMUST00000107364.7, ENSMUST00000155500.1, ENSMUST00000155843.1	Rab5c	protein_coding	Rab5c	0	0	138	254	1332	937.6	1160								1226	990	1547	1288	1106	1214	1276	1158	1571	1190	1084	1494	1218.61	0.143767	0.10201	1.40935	0.158732	0.714578	1278.53	0.0211806	0.101102	0.209496	0.834061	0.999982
RefseqCluster_3848	1	1	[NM_001081194]	chr11:100740377-100759778	-	-	17	19401	3784	0	3784	1	ENSMUST00000107361.8, ENSMUST00000107363.2	Kcnh4	protein_coding	Kcnh4	0	0	249	710	2681	925.7	244								66	68	111	94	100	71	73	60	62	91	67	78	83.9142	-0.0502465	0.227949	-0.220428	0.825537	0.979417	72.022	-0.335681	0.244049	-1.37547	0.168986	0.999982
RefseqCluster_3849	1	1	[NM_010410]	chr11:100761692-100762931	-	-	2	1239	584	0	584	1	ENSMUST00000055083.3, ENSMUST00000107360.2	Hcrt	protein_coding	Hcrt	0	0	111	238	696	696	473								0	0	0	0	0	0	1	2	0	0	0	0	0	NA	NA	NA	NA	NA	0.520916	2.45244	2.59909	0.943576	0.345386	NA
RefseqCluster_385	1	1	[NM_176980]	chr1:72642979-72700564	-	-	24	57585	4573	0	4573	1	ENSMUST00000053499.5, ENSMUST00000211837.1, ENSMUST00000212573.1, ENSMUST00000212710.1	Ankar	protein_coding	Ankar	0	0	113	636	8037	2346.2	332		LongAUGORFEnsASCoding|3P|XLOC_002460|TCONS_00007729|Smarcal1:0.144758|146AA|109AA||RNACodeAS|HSS_2231_1.4E-7$HSS_2232_9.4E-8$HSS_2233_2.2E-12$HSS_2235_5.7E-12$HSS_2236_1.4E-12$HSS_2237_1.3E-7$HSS_2238_6.3E-6$HSS_2239_1.4E-11$HSS_2241_1.6E-11$HSS_2242_8.2E						0	0	0	0	0	0	1	0	0	0	0	0	0	NA	NA	NA	NA	NA	0.178571	0.891951	4.08047	0.21859	0.826969	NA
RefseqCluster_3850	1	1	[NM_031871]	chr11:100766331-100770957	-	-	9	4626	2162	174	1988	0.919519	ENSMUST00000017891.13, ENSMUST00000139341.1, ENSMUST00000147682.1	Ghdc	processed_transcript, protein_coding	Ghdc	0	0	79	502	644	313.1	693			B2	SINE	B2_Mm1t			221	189	287	238	170	195	168	153	249	175	191	244	214.831	0.29592	0.152305	1.94294	0.0520236	0.517287	193.745	-0.178884	0.16629	-1.07574	0.282045	0.999982
RefseqCluster_3851	2	2	[NM_001113563, NM_011489]	chr11:100780730-100850585	-	-	20	69855	5442	0	5442	1	ENSMUST00000004143.2, ENSMUST00000107358.8, ENSMUST00000126266.1	Stat5b	processed_transcript, protein_coding	Stat5b	0	0	519	207	3590	1458.3	2492								279	263	377	346	283	278	237	276	372	298	231	307	301.734	0.102951	0.132812	0.775163	0.438243	0.896019	282.357	0.00273087	0.142495	0.0191647	0.98471	0.999982
RefseqCluster_3852	2	2	[NM_001164062, NM_011488]	chr11:100859350-100885169	+	-	20	25819	3888	109	3779	0.971965	ENSMUST00000004145.13, ENSMUST00000107356.7, ENSMUST00000107357.3, ENSMUST00000133036.7, ENSMUST00000135272.1, ENSMUST00000138083.7, ENSMUST00000154087.1	Stat5a	processed_transcript, protein_coding	Stat5a	0	0	230	213	8497	1077.8	1336	Stat3		Alu	SINE	PB1D10			130	119	155	137	117	125	100	110	159	132	123	137	130.091	0.183885	0.177438	1.03634	0.300045	0.829132	125.448	-0.174994	0.186103	-0.940307	0.34706	0.999982
RefseqCluster_3853	3	1	[NM_011486, NM_213659, NM_213660]	chr11:100886805-100939540	-	-	24	52735	4520	0	4520	1	ENSMUST00000092671.11, ENSMUST00000103114.7, ENSMUST00000127638.7, ENSMUST00000130686.1, ENSMUST00000137093.7, ENSMUST00000137367.1, ENSMUST00000138438.1, ENSMUST00000146971.1, ENSMUST00000151544.1, ENSMUST00000152601.1, ENSMUST00000152623.1, ENSMUST00000154170.1, ENSMUST00000155972.1, ENSMUST00000156645.1	Stat3	processed_transcript, protein_coding, retained_intron	Stat3	0	0	285	213	3913	871.7	1955								1345	1247	1805	1345	1195	1318	1072	1202	1584	1318	1210	1452	1367.06	0.271196	0.0893872	3.03395	0.00241373	0.125777	1291.77	-0.127916	0.102189	-1.25175	0.21066	0.999982
RefseqCluster_3854	1	1	[NM_008986]	chr11:100956735-100970617	-	-	2	13882	3218	136	3082	0.957738	ENSMUST00000060792.5, ENSMUST00000132934.1	Cavin1	processed_transcript, protein_coding	Ptrf	0	0	628	0	0	NA	2590			ERVK, Alu	SINE, LTR	RLTR25B, B1F			1049	671	1055	793	714	739	598	564	802	678	648	711	837.172	0.399578	0.139409	2.86623	0.00415398	0.168391	661.43	-0.138112	0.118542	-1.16509	0.243983	0.999982
RefseqCluster_3855	4	1	[NM_001243049, NM_001243050, NM_001243051, NM_016920]	chr11:101009451-101063717	+	-	22	54266	4027	0	4027	1	ENSMUST00000044721.12, ENSMUST00000092663.3, ENSMUST00000103110.9, ENSMUST00000127810.1, ENSMUST00000134919.1, ENSMUST00000139619.7, ENSMUST00000139857.1, ENSMUST00000151554.1, ENSMUST00000154896.7, ENSMUST00000168757.8	Atp6v0a1	processed_transcript, protein_coding	Atp6v0a1	0	0	113	1992	6626	2322.6	1406								1388	1288	1830	1639	1332	1502	1187	1376	1833	1441	1230	1631	1484.05	0.0973473	0.0898294	1.08369	0.278502	0.819661	1427.94	-0.0482577	0.102834	-0.469276	0.638872	0.999982
RefseqCluster_3856	1	1	[NR_105893]	chr11:101030339-101030409	+	-	1	70	70	0	70	1	ENSMUST00000185166.1	Mir6928	miRNA		0	0	70	0	0	NA	70								0	0	0	0	0	0	0	0	0	0	0	0	0	NA	NA	NA	NA	NA	0	NA	NA	NA	NA	NA
RefseqCluster_3857	1	1	[NM_013792]	chr11:101070093-101077671	+	-	6	7578	2477	0	2477	1	ENSMUST00000001802.9, ENSMUST00000138409.2, ENSMUST00000140735.2	Naglu	processed_transcript, protein_coding	Naglu	0	0	408	257	1890	852.3	1431								485	510	753	522	505	498	410	446	623	465	469	563	540.738	0.269232	0.112707	2.38878	0.0169046	0.34008	489.698	-0.101198	0.123321	-0.820603	0.411873	0.999982
RefseqCluster_3858	1	1	[NM_010475]	chr11:101078410-101080505	+	-	6	2095	1317	109	1208	0.917236	ENSMUST00000019445.5	Hsd17b1	protein_coding	Hsd17b1	0	0	128	180	377	169.8	572			Alu	SINE	PB1D9			6	6	7	2	6	3	6	6	6	2	3	7	5.09263	0.862189	0.836259	1.03101	0.302538	0.830404	4.88482	0.555065	0.828254	0.670163	0.502754	0.999982
RefseqCluster_3859	1	1	[NM_001305982]	chr11:101082564-101086619	+	-	10	4055	2138	0	2138	1	ENSMUST00000001806.9, ENSMUST00000107308.3, ENSMUST00000151056.7, ENSMUST00000151686.1	Coasy	processed_transcript, protein_coding	Coasy	0	0	126	708	1625	279.9	372								381	339	506	437	354	378	376	375	559	379	366	482	395.681	0.152393	0.121168	1.2577	0.208501	0.769187	415.905	0.0152881	0.127884	0.119547	0.904842	0.999982
RefseqCluster_386	1	1	[NM_009084]	chr1:72711259-72713813	+	-	4	2554	588	0	588	1	ENSMUST00000059980.10, ENSMUST00000211963.1, ENSMUST00000212335.1, ENSMUST00000212432.1	Rpl37a	nonsense_mediated_decay, protein_coding, retained_intron	Rpl37a	0	0	64	129	348	344.5	312								742	960	1422	1276	1014	1132	1093	1229	1449	1183	1017	1410	1071.85	-0.064603	0.119937	-0.538639	0.590136	0.937314	1214.53	-0.00365281	0.0966739	-0.0377849	0.969859	0.999982
RefseqCluster_3860	3	1	[NM_001159384, NM_001159385, NM_011550]	chr11:101087289-101092207	+	-	8	4918	1975	0	1975	1	ENSMUST00000017945.14, ENSMUST00000107302.7, ENSMUST00000107303.9, ENSMUST00000143344.1, ENSMUST00000145187.1, ENSMUST00000149411.7, ENSMUST00000149597.1	Mlx	processed_transcript, protein_coding	Mlx	0	0	240	202	1143	348.6	1099	Psmc3ip							269	229	366	303	261	301	370	287	354	301	289	321	285.062	0.0773386	0.134469	0.575142	0.565195	0.931199	319.331	0.0836357	0.151281	0.55285	0.580366	0.999982
RefseqCluster_3861	1	1	[NM_008949]	chr11:101092140-101095435	-	-	8	3295	972	0	972	1	ENSMUST00000019447.14, ENSMUST00000126386.7, ENSMUST00000134520.7, ENSMUST00000142545.1	Psmc3ip	nonsense_mediated_decay, protein_coding, retained_intron	Psmc3ip	0	0	93	202	1143	349.5	316	Mlx							125	86	129	147	106	113	118	116	110	114	104	124	116.898	-0.00917937	0.201542	-0.0455457	0.963672	0.99389	114.197	-0.0503357	0.196687	-0.255918	0.798014	0.999982
RefseqCluster_3862	2	2	[NM_026501, NM_028933]	chr11:101096321-101119843	-	-	9	23522	3306	0	3306	1	ENSMUST00000017946.5, ENSMUST00000107295.9, ENSMUST00000142733.7, ENSMUST00000147201.1, ENSMUST00000154513.7	Retreg3	processed_transcript, protein_coding	Fam134c	0	0	303	138	10772	1412.5	2299								699	735	987	852	783	795	649	824	1092	810	765	928	802.629	0.0769904	0.0991937	0.776162	0.437653	0.8957	832.551	-0.0520612	0.120223	-0.433039	0.664986	0.999982
RefseqCluster_3863	1	1	[NM_134024]	chr11:101120130-101126419	+	-	11	6289	1609	0	1609	1	ENSMUST00000043680.8, ENSMUST00000137844.1	Tubg1	processed_transcript, protein_coding	Tubg1	0	0	112	168	1674	441	388								1700	1471	2341	2136	1677	1776	1519	1718	2328	1876	1657	2117	1828.25	0.0595467	0.0987715	0.602873	0.546593	0.926624	1843.53	-0.103835	0.0998734	-1.03967	0.298493	0.999982
RefseqCluster_3864	1	1	[NM_134028]	chr11:101155883-101161787	+	-	11	5904	1777	0	1777	1	ENSMUST00000043654.9	Tubg2	protein_coding	Tubg2	0	0	285	168	1146	434.6	383								176	161	222	214	194	163	166	148	244	215	172	203	187.298	0.0546596	0.162037	0.337329	0.735869	0.963162	189.011	-0.167823	0.168265	-0.997371	0.318585	0.999982
RefseqCluster_3865	1	1	[NM_146030]	chr11:101162679-101171302	-	-	13	8623	3006	0	3006	1	ENSMUST00000043397.13, ENSMUST00000123864.1, ENSMUST00000129895.7, ENSMUST00000139200.7, ENSMUST00000156320.1, ENSMUST00000164474.7	Plekhh3	nonsense_mediated_decay, processed_transcript, protein_coding	Plekhh3	0	0	578	459	7041	469.6	385	Cntnap1							344	233	377	314	274	253	290	289	329	270	273	334	298.09	0.269636	0.15533	1.73589	0.0825831	0.585816	295.386	-0.0162123	0.136413	-0.118848	0.905396	0.999982
RefseqCluster_3866	1	1	[NM_007721]	chr11:101172997-101175443	-	-	2	2446	1725	74	1651	0.957101	ENSMUST00000062759.3	Ccr10	protein_coding	Ccr10	0	0	44	0	0	NA	1681			CR1	LINE	L3b			3	6	6	8	5	5	1	4	8	2	4	9	5.42892	-0.171083	0.785657	-0.217757	0.827618	0.979417	4.41482	-0.292307	0.906554	-0.322438	0.747121	0.999982
RefseqCluster_3867	1	1	[NM_016782]	chr11:101176116-101190720	+	-	24	14604	5360	0	5360	1	ENSMUST00000103109.3, ENSMUST00000138942.1	Cntnap1	processed_transcript, protein_coding	Cntnap1	0	0	211	354	7041	688.3	1354								114	124	194	215	162	181	124	209	187	157	116	214	161.845	-0.295134	0.167771	-1.75915	0.0785527	0.577888	164.803	0.0456274	0.196814	0.23183	0.81667	0.999982
RefseqCluster_3868	1	1	[NM_007970]	chr11:101191114-101226463	-	-	21	35349	4207	0	4207	1	ENSMUST00000100417.2, ENSMUST00000107284.7, ENSMUST00000107285.7, ENSMUST00000128974.1, ENSMUST00000134622.1, ENSMUST00000138835.7, ENSMUST00000146884.7, ENSMUST00000151291.1, ENSMUST00000154211.1	Ezh1	processed_transcript, protein_coding	Ezh1	0	0	68	197	3560	1288.9	1885								258	268	333	243	273	283	242	210	338	231	215	258	276.043	0.18987	0.143274	1.32523	0.185096	0.744011	245.413	0.0829634	0.150914	0.549739	0.582498	0.999982
RefseqCluster_3869	1	1	[NM_019444]	chr11:101246333-101248250	+	-	4	1917	872	0	872	1	ENSMUST00000107282.3, ENSMUST00000122006.7, ENSMUST00000128260.8, ENSMUST00000129680.7, ENSMUST00000138229.1, ENSMUST00000149006.1, ENSMUST00000149585.7, ENSMUST00000151830.1	Ramp2	nonsense_mediated_decay, protein_coding, retained_intron	Ramp2	0	0	239	286	6459	927.4	440								153	144	245	221	189	224	216	187	226	195	188	234	192.626	-0.155837	0.1557	-1.00088	0.316884	0.837429	206.335	-0.036271	0.155488	-0.233273	0.81555	0.999982
RefseqCluster_387	2	2	[NM_001310659, NM_008342]	chr1:72824479-72852471	+	-	5	27992	1415	0	1415	1	ENSMUST00000047328.10, ENSMUST00000120564.1, ENSMUST00000155703.1	Igfbp2	protein_coding, retained_intron	Igfbp2	0	0	485	227	24121	9697	474								1010	807	1176	864	782	762	763	631	1006	825	701	778	898.751	0.402181	0.112312	3.58092	0.000342388	0.0376017	776.078	-0.0293125	0.130102	-0.225304	0.821743	0.999982
RefseqCluster_3870	4	1	[NM_001284411, NM_001284412, NM_001284414, NM_026776]	chr11:101253706-101259547	+	-	7	5841	1415	0	1415	1	ENSMUST00000007533.14, ENSMUST00000042477.12, ENSMUST00000100414.11, ENSMUST00000107280.10, ENSMUST00000121331.1, ENSMUST00000123529.1, ENSMUST00000128260.8, ENSMUST00000144306.8	Ramp2, Vps25	nonsense_mediated_decay, protein_coding, retained_intron	Ramp2, Vps25	0	0	101	204	6459	963.2	778								521	514	745	771	585	629	773	626	793	627	542	733	619.609	-0.0739728	0.110651	-0.668521	0.503801	0.918162	675.907	0.145885	0.123024	1.18583	0.235689	0.999982
RefseqCluster_3871	1	1	[NM_175638]	chr11:101260566-101277409	+	-	19	16843	4148	0	4148	1	ENSMUST00000103108.7, ENSMUST00000139487.7, ENSMUST00000147741.8, ENSMUST00000170056.1, ENSMUST00000170372.1	Wnk4	nonsense_mediated_decay, protein_coding	Wnk4	0	0	714	575	4305	799.2	377								34	24	42	23	32	23	14	27	44	30	30	21	29.6251	0.427983	0.356562	1.2003	0.230021	0.786606	27.2958	-0.0610144	0.395539	-0.154256	0.877408	0.999982
RefseqCluster_3872	1	1	[NM_026618]	chr11:101277969-101278948	-	-	2	979	718	0	718	1	ENSMUST00000017332.3, ENSMUST00000168089.1	Coa3	protein_coding	Coa3	0	0	235	0	0	NA	483								176	156	259	213	200	215	193	239	272	214	164	254	200.562	-0.0153005	0.151939	-0.100702	0.919787	0.99256	219.051	0.0921142	0.152211	0.605176	0.545062	0.999982
RefseqCluster_3873	1	1	[NM_026562]	chr11:101279202-101288701	+	-	7	9499	2228	114	2114	0.948833	ENSMUST00000103107.4, ENSMUST00000128735.1, ENSMUST00000153438.1	Cntd1	processed_transcript, protein_coding	Cntd1	0	0	278	1164	4877	1353.9	1297	Becn1		Alu	SINE	B1_Mur2			11	9	11	6	10	12	8	5	11	10	10	13	9.90553	0.236905	0.593294	0.399304	0.689669	0.955969	9.38086	-0.539328	0.595267	-0.906027	0.364922	0.999982
RefseqCluster_3874	1	1	[NM_019584]	chr11:101288266-101302267	-	-	12	14001	2031	0	2031	1	ENSMUST00000041403.11, ENSMUST00000122817.7, ENSMUST00000126195.1, ENSMUST00000129863.1, ENSMUST00000130916.7, ENSMUST00000135805.7, ENSMUST00000136535.7, ENSMUST00000137614.1, ENSMUST00000139669.1, ENSMUST00000139997.8, ENSMUST00000140286.1, ENSMUST00000140706.7, ENSMUST00000164036.7, ENSMUST00000167667.7, ENSMUST00000167818.7, ENSMUST00000170502.1, ENSMUST00000172233.7	Becn1	nonsense_mediated_decay, processed_transcript, protein_coding, retained_intron	Becn1	0	0	136	1164	5411	1409.1	715	Cntd1							597	512	707	617	603	653	642	603	691	610	555	744	612.177	0.0436734	0.113971	0.383196	0.701575	0.958451	635.642	-0.0390418	0.114484	-0.341024	0.733085	0.999982
RefseqCluster_3875	1	1	[NM_011192]	chr11:101316250-101323530	+	-	11	7280	2619	97	2522	0.962963	ENSMUST00000019470.13, ENSMUST00000127998.1, ENSMUST00000131170.1, ENSMUST00000142640.7, ENSMUST00000151385.1	Psme3	processed_transcript, protein_coding	Psme3	0	0	238	137	1728	410.8	1739			ERVK	LTR	RLTR20A4			886	1075	1537	1765	1355	1583	1970	1880	1914	1459	1232	1860	1342.06	-0.352224	0.107638	-3.27231	0.00106674	0.0779019	1702.36	0.297676	0.117176	2.54041	0.0110723	0.98048
RefseqCluster_3876	1	1	[NM_178932]	chr11:101325062-101329694	+	-	4	4632	2535	187	2348	0.926233	ENSMUST00000041095.13, ENSMUST00000107264.1	Aoc2	protein_coding	Aoc2	0	0	1621	286	1660	946.3	498			B2	SINE	B2_Mm2			61	42	57	47	47	45	32	39	55	36	23	45	50.0606	0.299561	0.279351	1.07235	0.283564	0.822466	37.284	0.210112	0.313247	0.670754	0.502377	0.999982
RefseqCluster_3877	1	1	[NM_009675]	chr11:101330605-101339430	+	-	4	8825	4396	327	4069	0.925614	ENSMUST00000017316.6, ENSMUST00000103105.9	Aoc3	protein_coding	Aoc3	0	0	1934	286	3888	1732.6	2046			B2, Alu	SINE	B3A, B1_Mus2			2	2	0	1	0	4	0	0	0	0	0	2	1.55231	-0.100242	1.59208	-0.062963	0.949796	0.99389	0.293462	-1.75657	3.47906	-0.504899	0.61363	NA
RefseqCluster_3878	1	1	[NM_008061]	chr11:101367715-101377903	+	-	5	10188	2259	0	2259	1	ENSMUST00000019469.2	G6pc	protein_coding	G6pc	0	0	311	116	2679	2115.7	1616								0	3	2	0	4	2	1	0	1	1	3	0	1.8642	-0.223425	1.45521	-0.153535	0.877976	0.988356	1.07214	-1.19056	1.88618	-0.6312	0.52791	0.999982
RefseqCluster_3879	1	1	[NM_144829]	chr11:101406839-101417433	-	-	12	10594	1333	0	1333	1	ENSMUST00000070395.8, ENSMUST00000107257.7, ENSMUST00000107259.3, ENSMUST00000125472.1, ENSMUST00000133240.7, ENSMUST00000140123.1, ENSMUST00000189049.1	Aarsd1, Gm27029	processed_transcript, protein_coding, retained_intron	Gm27029, Aarsd1	0	0	84	160	3006	1091.4	185								549	371	548	475	376	415	362	365	580	368	343	509	455.326	0.313728	0.145144	2.1615	0.0306568	0.424524	412.208	0.0221931	0.138119	0.16068	0.872345	0.999982
RefseqCluster_388	1	1	[NM_010518]	chr1:72858064-72874865	-	-	4	16801	5854	0	5854	1	ENSMUST00000027377.8, ENSMUST00000137339.1	Igfbp5	processed_transcript, protein_coding	Igfbp5	0	0	1060	2141	839	571.2	4444								32	59	78	125	66	62	71	127	134	84	50	73	68.4567	-0.504144	0.288934	-1.74484	0.0810131	0.582707	87.8818	0.605309	0.242468	2.49644	0.0125446	0.995517
RefseqCluster_3880	1	1	[NM_026865]	chr11:101418813-101425333	-	-	6	6520	1461	0	1461	1	ENSMUST00000093933.10, ENSMUST00000103102.9, ENSMUST00000107252.8, ENSMUST00000107257.7, ENSMUST00000107259.3, ENSMUST00000149706.1, ENSMUST00000150957.2	Gm27029, Ptges3l	protein_coding, retained_intron	Ptges3l, Gm27029	0	0	718	199	3841	1057.9	373	Rundc1							23	25	52	25	34	21	24	21	32	22	19	31	29.4211	0.35808	0.369399	0.969359	0.332366	0.84427	24.3439	0.0317412	0.372738	0.0851568	0.932137	0.999982
RefseqCluster_3881	1	1	[NR_105894]	chr11:101419186-101419253	-	-	1	67	67	0	67	1	ENSMUST00000185077.1	Mir6929	miRNA		0	0	67	0	0	NA	67								0	0	0	0	0	0	0	0	0	0	0	0	0	NA	NA	NA	NA	NA	0	NA	NA	NA	NA	NA
RefseqCluster_3882	1	1	[NM_172566]	chr11:101425084-101435665	+	-	5	10581	3215	67	3148	0.97916	ENSMUST00000040561.5	Rundc1	protein_coding	Rundc1	0	0	526	199	3841	1546.4	2214	Ptges3l		B4	SINE	RSINE1			170	161	205	187	164	174	185	186	214	166	148	205	176.237	0.121671	0.157432	0.772844	0.439614	0.896019	181.949	0.110806	0.156597	0.70759	0.4792	0.999982
RefseqCluster_3883	1	1	[NM_011289]	chr11:101442244-101445596	+	-	5	3352	734	0	734	1	ENSMUST00000077856.12, ENSMUST00000107249.7, ENSMUST00000127514.1, ENSMUST00000139939.1, ENSMUST00000152162.1	Rpl27	processed_transcript, protein_coding	Rpl27	0	0	212	170	1549	815.5	158								1183	1485	2033	1922	1683	1719	1966	1787	2295	1665	1529	1919	1648.72	-0.106441	0.105139	-1.01239	0.311354	0.835399	1840.37	0.173208	0.0971022	1.78377	0.0744613	0.999982
RefseqCluster_3884	1	1	[NM_027320]	chr11:101448411-101458701	+	-	7	10290	1360	119	1241	0.9125	ENSMUST00000010502.12, ENSMUST00000125958.1, ENSMUST00000131024.1	Ifi35	nonsense_mediated_decay, protein_coding, retained_intron	Ifi35	0	0	211	333	7943	2598.6	501			Alu	SINE	B1_Mur4			267	241	382	309	221	264	189	190	280	274	218	346	277.308	0.245696	0.139618	1.75977	0.0784463	0.577888	245.37	-0.415623	0.149278	-2.78422	0.00536569	0.81234
RefseqCluster_3885	1	1	[NM_012037]	chr11:101458747-101466199	-	-	6	7452	2732	0	2732	1	ENSMUST00000040430.7	Vat1	protein_coding	Vat1	0	0	492	303	2999	1071.5	1529	Rnd2							2835	2178	3450	2742	2324	2295	1924	2211	2972	2234	2135	2744	2621.61	0.285518	0.107025	2.66777	0.00763558	0.23394	2336.03	-0.0824508	0.100215	-0.82274	0.410656	0.999982
RefseqCluster_3886	1	1	[NM_009708]	chr11:101468337-101471306	+	-	5	2969	684	0	684	1	ENSMUST00000001347.6, ENSMUST00000134980.1, ENSMUST00000153185.7	Rnd2	processed_transcript, protein_coding	Rnd2	0	0	102	303	2999	1173.8	249								138	97	167	142	139	120	105	143	166	122	111	148	132.844	0.081183	0.18965	0.428066	0.668603	0.950266	130.523	0.0460936	0.182683	0.252314	0.800798	0.999982
RefseqCluster_3887	1	1	[NM_009764]	chr11:101488763-101551955	-	-	23	63192	6648	68	6580	0.989771	ENSMUST00000017290.10, ENSMUST00000131460.1, ENSMUST00000142086.2, ENSMUST00000156843.1, ENSMUST00000188168.1, ENSMUST00000190862.1, ENSMUST00000191198.1	Brca1	nonsense_mediated_decay, processed_transcript, protein_coding, retained_intron	Brca1	0	0	187	3315	8980	2715	1149			Alu	SINE	B1F2			465	484	687	623	523	610	468	454	575	533	502	595	558.894	-0.0213272	0.107396	-0.198584	0.842588	0.981521	517.568	-0.196877	0.115684	-1.70185	0.0887828	0.999982
RefseqCluster_3888	4	2	[NM_001252220, NM_001252222, NM_001252223, NM_008676]	chr11:101552106-101581951	+	-	25	29845	5133	66	5067	0.987142	ENSMUST00000071537.12, ENSMUST00000103098.8, ENSMUST00000103099.7, ENSMUST00000107208.7, ENSMUST00000107212.7, ENSMUST00000107213.7, ENSMUST00000107218.9, ENSMUST00000123558.7, ENSMUST00000127421.7, ENSMUST00000127871.1, ENSMUST00000136185.1, ENSMUST00000141170.1, ENSMUST00000144517.1, ENSMUST00000146452.1, ENSMUST00000147239.7, ENSMUST00000148805.1, ENSMUST00000149019.1, ENSMUST00000149170.1, ENSMUST00000172744.1, ENSMUST00000174013.1, ENSMUST00000184092.1	Nbr1	misc_RNA, nonsense_mediated_decay, processed_transcript, protein_coding, retained_intron	Nbr1	0	0	479	418	3227	1020.6	1367			Alu	SINE	PB1			1105	1028	1490	1086	1207	1355	997	1003	1349	1106	1098	1240	1204.05	0.0667793	0.112562	0.593267	0.553002	0.927	1122.38	-0.123426	0.105407	-1.17094	0.241622	0.999982
RefseqCluster_3889	1	1	[NM_144830]	chr11:101582241-101591785	+	-	9	9544	2301	0	2301	1	ENSMUST00000039581.13, ENSMUST00000100403.8, ENSMUST00000107194.7, ENSMUST00000128614.1, ENSMUST00000128659.1, ENSMUST00000143045.7	Tmem106a	processed_transcript, protein_coding	Tmem106a	0	0	84	227	2460	1067.9	1453								161	160	265	192	151	180	169	173	218	182	176	223	182.057	0.235563	0.159325	1.47851	0.139272	0.689607	188.255	-0.124488	0.153757	-0.80964	0.418147	0.999982
RefseqCluster_389	1	1	[NM_009407]	chr1:73015074-73015899	-	-	2	825	426	0	426	1	ENSMUST00000027374.6	Tnp1	protein_coding	Tnp1	0	0	175	0	0	NA	251								0	0	0	0	0	0	0	0	0	0	0	0	0	NA	NA	NA	NA	NA	0	NA	NA	NA	NA	NA
RefseqCluster_3890	1	1	[NM_001256318]	chr11:101610699-101615956	+	-	3	5257	472	60	412	0.872881	ENSMUST00000131042.1, ENSMUST00000139424.1	Gm11635	lincRNA		0	0	210	0	0	NA	176			B2	SINE	B3A			4	1	5	2	1	0	2	3	6	1	4	1	2.12803	1.79685	1.38602	1.29641	0.194835	0.756162	2.79889	0.709361	1.12215	0.632147	0.527291	0.999982
RefseqCluster_3891	1	1	[NM_025654]	chr11:101627948-101636081	+	-	7	8133	1098	0	1098	1	ENSMUST00000010506.9, ENSMUST00000133727.7, ENSMUST00000139037.1, ENSMUST00000152484.7, ENSMUST00000155222.1	Rdm1	nonsense_mediated_decay, processed_transcript, protein_coding, retained_intron	Rdm1	0	0	116	180	2822	1195.3	334								53	56	76	51	40	54	38	52	60	57	32	55	54.6546	0.436967	0.258442	1.69077	0.0908799	0.611558	48.1024	-0.00736101	0.282862	-0.0260233	0.979239	0.999982
RefseqCluster_3892	1	1	[NM_025404]	chr11:101665540-101667832	+	-	2	2292	1382	0	1382	1	ENSMUST00000039388.2	Arl4d	protein_coding	Arl4d	0	0	97	0	0	NA	1285								40	22	36	33	38	45	46	49	49	40	20	60	35.597	-0.15213	0.334661	-0.454581	0.649411	0.946585	42.9695	0.236195	0.314614	0.750747	0.452805	0.999982
RefseqCluster_3893	1	1	[NM_144831]	chr11:101732955-101767357	+	-	23	34402	4318	140	4178	0.967578	ENSMUST00000039152.13, ENSMUST00000125409.1, ENSMUST00000129741.1, ENSMUST00000141461.1, ENSMUST00000156842.1	Dhx8	protein_coding, retained_intron	Dhx8	0	0	233	432	4631	1381.4	718		linc|3P|XLOC_017307|TCONS_00034688:0.382581|50AA|21AA|	Alu	SINE	B1_Mus1			890	701	1028	831	673	726	579	739	894	754	693	838	805.248	0.32395	0.114199	2.83672	0.00455798	0.179995	741.206	-0.128102	0.116218	-1.10226	0.270349	0.999982
RefseqCluster_3894	3	1	[NM_001316365, NM_001316366, NM_008815]	chr11:101769747-101785310	-	-	13	15563	2333	0	2333	1	ENSMUST00000017868.6, ENSMUST00000107176.7, ENSMUST00000129160.7, ENSMUST00000129995.7, ENSMUST00000131117.7, ENSMUST00000131862.7, ENSMUST00000132040.1, ENSMUST00000137179.1, ENSMUST00000140970.7, ENSMUST00000149099.7, ENSMUST00000154512.1, ENSMUST00000164750.7	Etv4	processed_transcript, protein_coding	Etv4	0	0	203	269	6820	1566.7	843								1045	882	1351	1210	1067	1058	851	913	1271	1125	968	1191	1092.75	0.0564766	0.102216	0.552524	0.580589	0.935386	1040.9	-0.197421	0.106893	-1.84691	0.0647608	0.999982
RefseqCluster_3895	1	1	[NM_010791]	chr11:101877509-101894354	-	-	3	16845	2208	0	2208	1	ENSMUST00000057054.7	Meox1	protein_coding	Meox1	0	0	812	176	531	531	1220								0	0	1	1	2	2	4	3	1	5	1	2	0.953137	-2.13252	1.97693	-1.0787	0.280721	0.820547	2.71434	-0.0156488	1.13314	-0.0138101	0.988981	0.999982
RefseqCluster_3896	1	1	[NR_045806]	chr11:101952420-101960574	+	-	4	8154	1185	346	839	0.708017	ENSMUST00000123249.1	4930417O22Rik	antisense		0	0	59	0	0	NA	905			B2, ERVK, Alu	SINE, LTR	B1_Mur2, RLTR31C_MM, B3			0	0	0	0	0	0	0	0	0	0	0	0	0	NA	NA	NA	NA	NA	0	NA	NA	NA	NA	NA
RefseqCluster_3897	1	1	[NM_024449]	chr11:101962457-101967015	-	-	2	4558	2066	0	2066	1	ENSMUST00000001534.6	Sost	protein_coding	Sost	0	0	256	0	0	NA	1810								0	1	0	1	0	0	0	1	0	1	0	0	0.343637	0.0987977	3.1483	0.0313813	0.974965	NA	0.343186	-0.0698356	3.09047	-0.0225971	0.981972	NA
RefseqCluster_3898	1	1	[NM_028207]	chr11:101971143-101984791	-	-	3	13648	4203	252	3951	0.940043	ENSMUST00000003612.12, ENSMUST00000107172.7, ENSMUST00000107173.8, ENSMUST00000125794.1, ENSMUST00000143177.1, ENSMUST00000151678.7, ENSMUST00000176261.1	Dusp3	protein_coding	Dusp3	0	0	180	227	6677	3956.8	3796			Alu	SINE	B1F2, B1_Mus1			178	209	256	251	251	232	210	210	290	230	218	263	228.02	-0.107742	0.148733	-0.7244	0.46882	0.907694	234.184	-0.0805973	0.144595	-0.557401	0.577253	0.999982
RefseqCluster_3899	1	1	[NM_029287]	chr11:101987055-101992264	+	-	6	5209	698	0	698	1	ENSMUST00000010985.7, ENSMUST00000175972.1, ENSMUST00000176722.7	Cfap97d1	protein_coding	1700006E09Rik	0	0	182	124	4067	1637.1	145								0	0	0	0	0	0	0	0	0	0	0	0	0	NA	NA	NA	NA	NA	0	NA	NA	NA	NA	NA
RefseqCluster_39	1	1	[NM_172841]	chr1:12866549-12991135	-	-	9	124586	8511	0	8511	1	ENSMUST00000115402.7, ENSMUST00000115403.8, ENSMUST00000133201.2, ENSMUST00000136197.7, ENSMUST00000146763.7, ENSMUST00000147606.2, ENSMUST00000188454.6, ENSMUST00000191566.1	Slco5a1	processed_transcript, protein_coding	Slco5a1	0	0	1556	1384	49354	15003.1	5779								3	5	14	105	132	136	135	203	184	143	94	163	63.7923	-4.03173	0.388549	-10.3764	3.17591e-25	1.46738e-21	151.159	0.331731	0.192638	1.72205	0.0850613	0.999982
RefseqCluster_390	2	2	[NR_038001, NR_038002]	chr1:73016035-73025508	+	-	4	9473	571	0	571	1	ENSMUST00000185768.6, ENSMUST00000188349.1, ENSMUST00000190525.1, ENSMUST00000191122.1	1700027A15Rik	antisense		0	0	229	0	0	NA	187								0	0	0	0	0	0	0	0	0	0	0	0	0	NA	NA	NA	NA	NA	0	NA	NA	NA	NA	NA
RefseqCluster_3900	1	1	[NM_007863]	chr11:101999652-102026955	-	-	19	27303	2847	236	2611	0.917106	ENSMUST00000062801.10, ENSMUST00000100400.8, ENSMUST00000107167.1, ENSMUST00000107168.7, ENSMUST00000127053.1, ENSMUST00000132094.7, ENSMUST00000141403.1, ENSMUST00000147838.7, ENSMUST00000155751.1	Mpp3	processed_transcript, protein_coding, retained_intron	Mpp3	0	0	89	1453	3115	1297.8	1077			MIR, TcMar-Tigger	DNA, SINE	Tigger15a, MIR3			169	125	196	212	182	167	130	173	203	174	159	218	173.684	-0.109291	0.170424	-0.641288	0.521336	0.922824	173.797	-0.195058	0.164671	-1.18454	0.236201	0.999982
RefseqCluster_3901	4	1	[NM_001160711, NM_001160712, NM_001160713, NM_027987]	chr11:102041510-102055617	+	-	8	14107	2732	0	2732	1	ENSMUST00000017453.11, ENSMUST00000107163.8, ENSMUST00000107164.2, ENSMUST00000123895.7	Cd300lg	protein_coding	Cd300lg	0	0	123	334	3801	1982.1	1524								1	0	2	0	1	1	1	1	0	1	2	1	0.800274	0.562332	2.08016	0.270331	0.786906	NA	1.05703	-1.05235	1.80513	-0.582975	0.55991	0.999982
RefseqCluster_3902	1	1	[NM_016695]	chr11:102057016-102088515	-	-	13	31499	4087	0	4087	1	ENSMUST00000017458.10, ENSMUST00000100398.4, ENSMUST00000127522.7, ENSMUST00000130903.7, ENSMUST00000132687.1, ENSMUST00000147126.7	Mpp2	processed_transcript, protein_coding, retained_intron	Mpp2	0	0	96	228	15931	2989.3	2477								336	298	423	279	254	307	195	213	363	296	269	333	315.174	0.417818	0.131631	3.17415	0.00150276	0.0929898	273.678	-0.315167	0.158587	-1.98734	0.0468846	0.999982
RefseqCluster_3903	1	1	[NM_008918]	chr11:102099930-102101300	-	-	4	1370	480	0	480	1	ENSMUST00000017460.5, ENSMUST00000170554.8	Ppy	protein_coding	Ppy	0	0	35	191	237	169	136								1	3	3	0	2	2	1	2	0	1	2	0	1.84708	0.859897	1.39475	0.616523	0.53755	0.925993	1.08148	-0.0902697	1.823	-0.0495172	0.960507	0.999982
RefseqCluster_3904	1	1	[NM_145435]	chr11:102106675-102107776	-	-	4	1101	499	0	499	1	ENSMUST00000017455.14, ENSMUST00000127381.2, ENSMUST00000177149.1, ENSMUST00000177304.7	Pyy	protein_coding, retained_intron	Pyy	0	0	36	188	108	105	191								0	2	1	1	1	4	4	1	4	3	1	4	1.48014	-0.892569	1.57583	-0.566412	0.571114	0.933786	2.73763	0.127767	1.09985	0.116167	0.90752	0.999982
RefseqCluster_3905	1	1	[NM_145829]	chr11:102145512-102149528	+	-	7	4016	2115	116	1999	0.945154	ENSMUST00000055409.5, ENSMUST00000129799.7, ENSMUST00000147252.1	Nags	processed_transcript, protein_coding	Nags	0	0	479	1492	498	238.7	611			hAT-Tip100	DNA	MamTip2			19	9	16	17	10	11	6	12	9	15	12	19	13.64	0.315632	0.516761	0.610789	0.541339	0.925993	12.0735	-0.824432	0.536049	-1.53798	0.124054	0.999982
RefseqCluster_3906	1	1	[NM_029649]	chr11:102152546-102156407	-	-	4	3861	1576	0	1576	1	ENSMUST00000021296.6, ENSMUST00000136434.1, ENSMUST00000143986.1	Tmem101	processed_transcript, protein_coding	Tmem101	0	0	200	181	1020	1000.7	1048								107	69	106	105	87	93	95	90	112	96	87	113	94.174	0.0797496	0.217201	0.367169	0.713493	0.960541	97.9035	-0.0625323	0.198166	-0.315556	0.75234	0.999982
RefseqCluster_3907	1	1	[NM_172947]	chr11:102163488-102185256	-	-	5	21768	1224	0	1224	1	ENSMUST00000021297.5, ENSMUST00000107156.8, ENSMUST00000137930.7, ENSMUST00000140429.7, ENSMUST00000153276.1	Lsm12	processed_transcript, protein_coding	Lsm12	0	0	174	134	17371	5288	679								238	207	314	308	220	279	236	275	330	268	198	308	257.848	-0.00161701	0.142842	-0.0113202	0.990968	0.998169	264.756	0.055208	0.142939	0.386235	0.699322	0.999982
RefseqCluster_3908	1	1	[NM_175935]	chr11:102189698-102194081	+	-	6	4383	1543	0	1543	1	ENSMUST00000070334.9, ENSMUST00000078975.7, ENSMUST00000124594.7, ENSMUST00000131382.7, ENSMUST00000139995.1, ENSMUST00000145490.7, ENSMUST00000153178.1	G6pc3	processed_transcript, protein_coding	G6pc3	0	0	445	478	1891	531.9	639								464	438	667	524	452	456	438	473	628	475	478	603	495.432	0.209223	0.113321	1.84628	0.0648522	0.545312	509.351	-0.0929587	0.11834	-0.785523	0.432147	0.999982
RefseqCluster_3909	6	2	[NM_001077696, NM_001284248, NM_001284249, NM_001284250, NM_010412, NR_106179]	chr11:102195746-102230172	-	-	30	34426	4426	111	4315	0.974921	ENSMUST00000008999.11, ENSMUST00000107150.7, ENSMUST00000107151.8, ENSMUST00000107152.8, ENSMUST00000124077.7, ENSMUST00000125072.1, ENSMUST00000126453.7, ENSMUST00000128686.7, ENSMUST00000131254.1, ENSMUST00000133651.1, ENSMUST00000136304.7, ENSMUST00000137787.7, ENSMUST00000140481.1, ENSMUST00000140962.7, ENSMUST00000145540.1, ENSMUST00000149087.7, ENSMUST00000150683.1, ENSMUST00000150965.7, ENSMUST00000155065.1, ENSMUST00000156337.1, ENSMUST00000183986.1	Hdac5, Mir8101	miRNA, nonsense_mediated_decay, processed_transcript, protein_coding, retained_intron	Hdac5	0	0	168	1201	11249	988.4	122			MIR	SINE	MIR3			745	514	823	607	538	537	338	430	657	496	514	579	625.879	0.395891	0.132558	2.98655	0.00282141	0.13967	495.241	-0.258348	0.148168	-1.74362	0.0812258	0.999982
RefseqCluster_391	1	1	[NR_003202]	chr1:73391384-73407569	-	-	5	16185	1560	73	1487	0.953205	ENSMUST00000190229.6, ENSMUST00000190487.1	Pinc	lincRNA		0	0	229	0	0	NA	1016			ERVL-MaLR	LTR	MTE2b			0	0	0	0	0	0	0	0	0	0	0	0	0	NA	NA	NA	NA	NA	0	NA	NA	NA	NA	NA
RefseqCluster_3910	1	1	[NM_153544]	chr11:102248881-102265183	+	-	10	16302	2543	0	2543	1	ENSMUST00000100392.4, ENSMUST00000133930.7, ENSMUST00000140040.1, ENSMUST00000148867.7, ENSMUST00000152897.1	BC030867	nonsense_mediated_decay, processed_transcript, protein_coding	BC030867	0	0	211	1068	4224	1467.4	549								230	257	365	308	288	282	222	286	347	299	246	335	285.26	0.0314078	0.134803	0.232991	0.815769	0.9784	285.117	-0.116206	0.141176	-0.823129	0.410435	0.999982
RefseqCluster_3911	1	1	[NM_148953]	chr11:102268822-102278061	+	-	5	9239	1362	0	1362	1	ENSMUST00000036467.4	Asb16	protein_coding	Asb16	0	0	301	493	3624	2431	186								0	0	1	4	2	3	0	3	2	1	2	1	1.56532	-2.95179	1.7097	-1.72649	0.0842584	0.58958	1.49827	0.200709	1.50429	0.133425	0.893858	0.999982
RefseqCluster_3912	3	2	[NM_001302505, NM_001302506, NM_028076]	chr11:102284819-102289427	+	-	3	4608	2815	83	2732	0.970515	ENSMUST00000036376.12, ENSMUST00000100387.10, ENSMUST00000135551.1, ENSMUST00000156077.1, ENSMUST00000156326.1	Tmub2	processed_transcript, protein_coding	Tmub2	0	0	780	564	2491	333.9	1352	Atxn7l3		MIR	SINE	MIRb			260	270	393	412	303	318	307	290	394	309	313	334	321.43	-0.081047	0.134717	-0.60161	0.547434	0.926624	322.09	-0.0306045	0.137348	-0.222825	0.823672	0.999982
RefseqCluster_3913	2	1	[NM_001098836, NM_001098837]	chr11:102289299-102296629	-	-	13	7330	3707	0	3707	1	ENSMUST00000073234.8, ENSMUST00000107132.2, ENSMUST00000107134.7, ENSMUST00000137387.7, ENSMUST00000141516.7, ENSMUST00000145484.1	Atxn7l3	protein_coding, retained_intron	Atxn7l3	0	0	227	172	324	200.2	2504								288	279	403	422	315	340	350	452	470	358	321	415	336.996	-0.0662092	0.129477	-0.511358	0.609101	0.941415	389.91	0.149723	0.130307	1.14901	0.250553	0.999982
RefseqCluster_3914	4	2	[NM_001044383, NM_001302954, NM_001302955, NM_011551]	chr11:102304562-102319096	-	-	22	14534	4803	0	4803	1	ENSMUST00000006754.13, ENSMUST00000079589.10, ENSMUST00000107115.7, ENSMUST00000107117.8, ENSMUST00000107119.8, ENSMUST00000107123.9, ENSMUST00000128016.1, ENSMUST00000146896.8, ENSMUST00000173870.7, ENSMUST00000174302.7, ENSMUST00000174400.1, ENSMUST00000174726.1, ENSMUST00000178839.7	Ubtf	protein_coding, retained_intron	Ubtf	0	0	249	190	2079	405.8	2204								792	608	956	1215	891	883	775	1004	1218	935	731	1048	879.402	-0.254223	0.127028	-2.00132	0.0453577	0.483618	935.847	0.070041	0.116368	0.60189	0.547247	0.999982
RefseqCluster_3915	1	1	[NM_011403]	chr11:102348819-102365281	-	-	20	16462	4550	232	4318	0.949011	ENSMUST00000006749.9, ENSMUST00000128405.1, ENSMUST00000145636.7, ENSMUST00000149993.1, ENSMUST00000151050.1	Slc4a1	processed_transcript, protein_coding	Slc4a1	0	0	225	254	1640	533.7	1548			MIR	SINE	MIR, MIRb			0	0	0	0	0	0	0	0	0	0	0	0	0	NA	NA	NA	NA	NA	0	NA	NA	NA	NA	NA
RefseqCluster_3916	1	1	[NR_131196]	chr11:102375550-102377020	-	-	3	1470	677	78	599	0.884786	ENSMUST00000126237.1	Bloodlinc	lincRNA		0	0	218	0	0	NA	340			B2	SINE	B3	B2	SINE	0	1	1	0	0	0	2	0	5	0	0	1	0.330498	1.90597	3.14107	0.60679	0.54399	NA	1.19754	2.54784	1.91847	1.32806	0.184159	0.999982
RefseqCluster_3917	2	1	[NM_001252347, NM_016759]	chr11:102393402-102402939	+	-	11	9537	3046	384	2662	0.873933	ENSMUST00000006750.7, ENSMUST00000107102.7, ENSMUST00000107103.7, ENSMUST00000107105.8, ENSMUST00000128331.1, ENSMUST00000131219.1, ENSMUST00000132876.1, ENSMUST00000142157.7, ENSMUST00000146330.7, ENSMUST00000150982.7	Rundc3a	processed_transcript, protein_coding, retained_intron	Rundc3a	0	0	380	431	3788	556.4	1551			B4, RTE-X, L2	LINE, SINE	B4, L2c, L4_A_Mam			3110	2157	3541	2899	2698	2588	2204	2165	3412	2588	2443	2882	2818	0.189616	0.119601	1.58541	0.112874	0.649188	2580.17	-0.116632	0.110403	-1.05642	0.290778	0.999982
RefseqCluster_3918	1	1	[NM_026542]	chr11:102402975-102407517	-	-	12	4542	1667	118	1549	0.929214	ENSMUST00000018821.8, ENSMUST00000107098.7, ENSMUST00000123688.7, ENSMUST00000124755.1, ENSMUST00000128825.1, ENSMUST00000130436.7, ENSMUST00000134669.7, ENSMUST00000141535.7, ENSMUST00000142097.7, ENSMUST00000147160.7, ENSMUST00000147860.1, ENSMUST00000149777.7, ENSMUST00000153395.7, ENSMUST00000154001.7, ENSMUST00000155104.7	Slc25a39	nonsense_mediated_decay, processed_transcript, protein_coding, retained_intron	Slc25a39	0	0	128	240	1126	269.6	560			Alu	SINE	PB1D7			1439	1542	2303	2114	1800	1681	1535	1906	2276	1837	1656	2050	1789.54	-0.0107207	0.102537	-0.104554	0.91673	0.992376	1854.62	-0.0341048	0.101485	-0.336057	0.736828	0.999982
RefseqCluster_3919	1	1	[NR_105895]	chr11:102404919-102404987	-	-	1	68	68	0	68	1	ENSMUST00000183859.1	Mir6930	miRNA		0	0	68	0	0	NA	68								0	0	0	0	0	0	0	0	0	0	0	0	0	NA	NA	NA	NA	NA	0	NA	NA	NA	NA	NA
RefseqCluster_392	1	1	[NR_040605]	chr1:73398967-73430779	+	-	3	31812	551	393	158	0.286751	ENSMUST00000186582.1	D530049I02Rik	lincRNA		0	0	134	0	0	NA	288			B2, L1, hAT-Tip100	DNA, LINE, SINE	B3, L1M2, MamTip3	hAT-Tip100	DNA	0	0	0	0	0	0	0	0	0	0	0	0	0	NA	NA	NA	NA	NA	0	NA	NA	NA	NA	NA
RefseqCluster_3920	1	1	[NM_008175]	chr11:102430321-102436809	+	-	13	6488	2333	0	2333	1	ENSMUST00000049460.10, ENSMUST00000123500.2, ENSMUST00000125819.8, ENSMUST00000127530.2, ENSMUST00000129997.1, ENSMUST00000135517.1, ENSMUST00000138451.1, ENSMUST00000148580.1, ENSMUST00000176953.1, ENSMUST00000177428.1	Grn	protein_coding, retained_intron	Grn	0	0	219	454	2424	326.4	475								2445	2131	3271	2063	1930	1918	1704	1862	2487	1894	1793	2289	2282.12	0.486353	0.0922918	5.26973	1.36625e-07	8.23373e-05	1978.03	-0.0604303	0.0957079	-0.631403	0.527777	0.999982
RefseqCluster_3921	1	1	[NM_199200]	chr11:102436980-102447663	-	-	8	10683	3099	91	3008	0.970636	ENSMUST00000049057.4, ENSMUST00000145190.1, ENSMUST00000152015.1	Fam171a2	processed_transcript, protein_coding	Fam171a2	0	0	266	234	3355	816.5	1929	Grn		ERVK	LTR	RMER4A			359	240	378	329	295	266	183	256	399	283	249	314	310.428	0.224677	0.157001	1.43105	0.152415	0.703505	274.98	-0.112426	0.17078	-0.658307	0.510341	0.999982
RefseqCluster_3922	1	1	[NM_010575]	chr11:102453296-102469883	-	-	30	16587	3437	0	3437	1	ENSMUST00000103086.3, ENSMUST00000124767.1, ENSMUST00000128752.1, ENSMUST00000130433.1, ENSMUST00000130757.1, ENSMUST00000131247.7, ENSMUST00000134735.1, ENSMUST00000145925.1, ENSMUST00000149519.7, ENSMUST00000151625.7	Itga2b	processed_transcript, protein_coding	Itga2b	0	0	359	418	3120	422.3	221								58	34	57	33	39	49	23	19	42	21	33	34	45.0699	0.387812	0.305019	1.27144	0.203574	0.763249	28.1983	-0.168937	0.371275	-0.455018	0.649096	0.999982
RefseqCluster_3923	1	1	[NM_001159492]	chr11:102475915-102556158	-	-	8	80243	6829	0	6829	1	ENSMUST00000069673.3, ENSMUST00000125754.1, ENSMUST00000126804.7, ENSMUST00000127018.1, ENSMUST00000131573.7, ENSMUST00000143842.1	Gpatch8	processed_transcript, protein_coding	Gpatch8	0	0	79	144	19882	7492.9	6172		linc|3P|XLOC_019096|TCONS_00040812:2.37069|132AA|85AA|, linc|3P|XLOC_019095|TCONS_00040811:0.625083|68AA|43AA|						602	526	680	624	576	593	441	509	690	583	506	645	598.982	0.106359	0.114849	0.926082	0.354403	0.85641	554.83	-0.162082	0.11891	-1.36306	0.172863	0.999982
RefseqCluster_3924	1	1	[NR_040286]	chr11:102576398-102579119	-	-	3	2721	677	302	375	0.553914	ENSMUST00000107080.1, ENSMUST00000107081.7, ENSMUST00000139829.1	Gm11627	processed_transcript, protein_coding	Gm11627	0	0	132	181	1952	1418.8	399			hAT-Charlie, TcMar-Tigger	DNA	MER33, MER2B			0	0	0	0	0	1	2	3	0	1	1	0	0.158077	-0.862989	4.08047	-0.211492	0.832503	NA	1.23695	1.27695	1.78121	0.716902	0.473435	0.999982
RefseqCluster_3925	1	1	[NM_020510]	chr11:102604430-102608058	+	-	1	3628	3628	0	3628	1	ENSMUST00000057893.6	Fzd2	protein_coding	Fzd2	0	0	3628	0	0	NA	3628								86	69	123	106	100	104	95	96	114	84	104	122	96.6391	-0.0856894	0.203829	-0.420398	0.674195	0.951485	101.767	-0.0937421	0.203488	-0.460676	0.645031	0.999982
RefseqCluster_3926	1	1	[NR_033474]	chr11:102619506-102624416	-	-	4	4910	1334	697	637	0.477511	ENSMUST00000147541.1, ENSMUST00000154798.7	2810433D01Rik	lincRNA		0	0	139	0	0	NA	954			B2, scRNA, Alu, ERVL-MaLR	scRNA, SINE, LTR	MTEb, B3, BC1_Mm, B1_Mur1			12	9	11	15	6	12	7	12	24	10	15	11	10.7651	0.0720686	0.572157	0.12596	0.899764	0.991578	12.8819	0.123024	0.538186	0.228589	0.819188	0.999982
RefseqCluster_3927	1	1	[NM_001127576]	chr11:102665584-102682238	+	-	8	16654	4577	0	4577	1	ENSMUST00000100378.3, ENSMUST00000155813.1, ENSMUST00000156590.7	Meioc	processed_transcript, protein_coding	Meioc	0	0	246	1873	3724	2158.5	1729								0	0	0	0	0	1	0	0	1	0	0	0	0.158077	-0.862989	4.08047	-0.211492	0.832503	NA	0.138732	0.891951	4.08047	0.21859	0.826969	NA
RefseqCluster_3928	1	1	[NM_025918]	chr11:102684687-102697725	-	-	5	13038	2307	337	1970	0.853923	ENSMUST00000092569.12, ENSMUST00000124869.7, ENSMUST00000138147.1, ENSMUST00000153157.7, ENSMUST00000164506.2	Ccdc43	processed_transcript, protein_coding	Ccdc43	0	0	215	136	3704	1927.7	1809			Alu, hAT-Charlie	DNA, SINE	MER58C, PB1D7, RMER30			129	163	234	195	173	196	240	180	186	160	210	210	179.008	-0.029119	0.162955	-0.178694	0.858178	0.9863	198.605	0.00356057	0.197901	0.0179917	0.985645	0.999982
RefseqCluster_3929	2	1	[NM_001110778, NM_009613]	chr11:102761434-102780262	+	-	26	18828	5106	0	5106	1	ENSMUST00000068150.6, ENSMUST00000103081.9, ENSMUST00000124879.7, ENSMUST00000126024.1, ENSMUST00000134296.7, ENSMUST00000135513.1, ENSMUST00000141563.7, ENSMUST00000142912.1, ENSMUST00000143269.1	Adam11	processed_transcript, protein_coding	Adam11	0	0	250	185	7561	643.2	2632								4	4	3	5	3	8	3	5	6	5	4	2	4.49449	-0.413179	0.875637	-0.471861	0.637026	0.946581	4.15459	0.235304	0.892931	0.263519	0.792151	0.999982
RefseqCluster_393	1	1	[NR_045311]	chr1:73618380-73864466	-	-	9	246086	1801	419	1382	0.767351	ENSMUST00000189514.1, ENSMUST00000191114.6	6030407O03Rik	lincRNA		0	0	92	0	0	NA	286			ERVK, L1, ERVL-MaLR	LINE, LTR	MLT1F1, RLTR19-int, L1MC4	ERVK	LTR	0	0	0	0	0	0	0	0	0	0	0	0	0	NA	NA	NA	NA	NA	0	NA	NA	NA	NA	NA
RefseqCluster_3930	3	3	[NM_001159382, NM_001159383, NM_008122]	chr11:102799477-102819686	-	-	5	20209	2906	412	2494	0.858224	ENSMUST00000068933.11, ENSMUST00000092567.10, ENSMUST00000107075.8, ENSMUST00000131164.1, ENSMUST00000155089.1	Gjc1	processed_transcript, protein_coding, retained_intron	Gjc1	0	0	739	76	1645	1645	1718		linc|3P|XLOC_019105|TCONS_00040845:5.15933|132AA|86AA|	B2, Alu	SINE	B3, B1_Mus2, B1_Mur1			42	45	63	82	60	49	72	46	68	83	36	73	56.006	-0.265727	0.267424	-0.993654	0.320391	0.839466	62.1472	-0.093563	0.283174	-0.330408	0.741092	0.999982
RefseqCluster_3931	1	1	[NM_080846]	chr11:102836295-102838039	+	-	3	1744	734	0	734	1	ENSMUST00000021302.14, ENSMUST00000107072.1, ENSMUST00000107073.7	Higd1b	protein_coding	Higd1b	0	0	467	150	652	430.6	132								0	0	0	0	0	0	0	0	0	0	0	0	0	NA	NA	NA	NA	NA	0	NA	NA	NA	NA	NA
RefseqCluster_3932	2	1	[NM_001109995, NM_011431]	chr11:102838471-102880975	-	-	28	42504	3333	0	3333	1	ENSMUST00000021306.13, ENSMUST00000107060.7, ENSMUST00000123833.8, ENSMUST00000131678.1, ENSMUST00000132543.1, ENSMUST00000138483.7, ENSMUST00000141273.1, ENSMUST00000143323.1, ENSMUST00000147368.1, ENSMUST00000148209.1, ENSMUST00000172611.1, ENSMUST00000173679.7, ENSMUST00000173974.1	Eftud2	nonsense_mediated_decay, protein_coding, retained_intron	Eftud2	0	0	81	194	6427	1269.9	425								3328	3092	4508	4083	3456	3672	3049	3614	4466	3755	3219	4229	3655.54	0.0458035	0.0817903	0.560012	0.575471	0.934512	3674.46	-0.0854423	0.0929163	-0.919562	0.357802	0.999982
RefseqCluster_3933	1	1	[NM_028492]	chr11:102881243-102885215	+	-	5	3972	1800	210	1590	0.883333	ENSMUST00000021307.9, ENSMUST00000159834.1	Ccdc103	protein_coding	Fam187a, Ccdc103	0	0	72	152	1036	508.7	1363			B2	SINE	B3			6	9	19	12	6	13	12	11	13	6	5	10	10.4226	0.182553	0.588993	0.309941	0.756606	0.96881	9.30003	0.729837	0.600697	1.21498	0.224372	0.999982
RefseqCluster_3934	1	1	[NM_025766]	chr11:102885168-102886731	+	-	1	1563	1563	0	1563	1	ENSMUST00000100369.3	Fam187a	protein_coding	Fam187a, Ccdc103	0	0	1563	152	1036	508.7	1563								0	0	2	1	1	1	1	0	0	0	0	0	0.759593	-0.662711	2.12595	-0.311725	0.75525	NA	0.178571	0.891951	4.08047	0.21859	0.826969	NA
RefseqCluster_3935	2	1	[NM_001131020, NM_010277]	chr11:102887335-102897200	-	-	10	9865	4072	0	4072	1	ENSMUST00000067444.9, ENSMUST00000077902.4, ENSMUST00000127909.1	Gfap	processed_transcript, protein_coding	Gfap	0	0	535	221	2390	732.5	1386								2	2	8	3	6	3	9	10	8	6	8	8	3.84496	-0.0119894	0.954926	-0.0125553	0.989983	0.99764	8.18884	0.234004	0.634566	0.368762	0.712305	0.999982
RefseqCluster_3936	1	1	[NM_197959]	chr11:102905518-102925124	-	-	16	19606	3336	0	3336	1	ENSMUST00000021311.9, ENSMUST00000132502.1	Kif18b	processed_transcript, protein_coding	Kif18b	0	0	142	526	7952	1050.3	758								578	558	828	793	649	598	577	718	856	672	624	836	660.035	0.0245352	0.115937	0.211626	0.832399	0.97972	704.179	-0.0599458	0.113159	-0.529751	0.596285	0.999982
RefseqCluster_3937	1	1	[NM_011795]	chr11:102939263-102946461	-	-	2	7198	1246	0	1246	1	ENSMUST00000057849.5	C1ql1	protein_coding	C1ql1	0	0	597	0	0	NA	649								800	588	991	1028	785	802	878	992	1070	885	733	961	822.41	-0.0528589	0.125778	-0.420254	0.6743	0.951485	910.675	0.12426	0.105983	1.17245	0.241018	0.999982
RefseqCluster_3938	1	1	[NR_037963]	chr11:102958299-102964154	-	-	3	5855	954	0	954	1	ENSMUST00000138424.1	2410004I01Rik	lincRNA		0	0	134	0	0	NA	600								6	6	8	5	8	15	23	12	26	11	9	15	7.92927	-0.40456	0.676086	-0.598386	0.549582	0.926624	15.6098	0.736071	0.480912	1.53057	0.125875	0.999982
RefseqCluster_3939	1	1	[NM_026551]	chr11:102994055-103017147	-	-	5	23092	1714	100	1614	0.941657	ENSMUST00000021313.8, ENSMUST00000134335.1, ENSMUST00000155490.2	Dcakd	protein_coding, retained_intron	Dcakd	0	0	98	207	26903	6378	1117			L2	LINE	L2c			1568	1359	2075	2208	1600	1689	1611	2131	2412	1854	1677	2093	1728.37	-0.050073	0.107361	-0.4664	0.640929	0.946581	1938.89	0.0529853	0.107131	0.494583	0.620894	0.999982
RefseqCluster_394	1	1	[NR_105769]	chr1:73855476-73855575	-	-	1	99	99	99	0	0	ENSMUST00000183826.1	Mir6351	miRNA		0	0	99	0	0	NA	99			ERV1	LTR	LTR72_RN	ERV1	LTR	0	0	0	0	0	0	0	0	0	0	0	0	0	NA	NA	NA	NA	NA	0	NA	NA	NA	NA	NA
RefseqCluster_3940	1	1	[NR_105896]	chr11:102999847-102999921	-	-	1	74	74	0	74	1	ENSMUST00000184841.1	Mir6931	miRNA		0	0	74	0	0	NA	74								0	0	0	0	1	0	0	0	0	0	0	0	0.173694	-0.862989	4.08047	-0.211492	0.832503	NA	0	NA	NA	NA	NA	NA
RefseqCluster_3941	1	1	[NM_008707]	chr11:103028561-103066105	+	-	12	37544	1838	0	1838	1	ENSMUST00000021314.7, ENSMUST00000135332.1, ENSMUST00000148795.1	Nmt1	processed_transcript, protein_coding	Nmt1	0	0	141	178	17676	4149.7	358								1720	1422	2201	1838	1580	1684	1410	1557	1991	1556	1573	1946	1726.82	0.149103	0.0965181	1.54482	0.12239	0.666631	1653.3	-0.111393	0.0988753	-1.1266	0.259913	0.999982
RefseqCluster_3942	1	1	[NM_152813]	chr11:103070295-103101658	-	-	15	31363	3031	0	3031	1	ENSMUST00000103077.1, ENSMUST00000124740.1, ENSMUST00000128650.7, ENSMUST00000142970.1, ENSMUST00000143012.1	Plcd3	processed_transcript, protein_coding	Plcd3	0	0	279	229	19784	1391.3	634								378	289	399	294	288	258	226	230	370	274	234	308	318.623	0.436474	0.147213	2.96492	0.00302761	0.145714	268.843	-0.0677191	0.148698	-0.455414	0.648812	0.999982
RefseqCluster_3943	1	1	[NM_025988]	chr11:103101687-103112199	+	-	10	10512	2076	0	2076	1	ENSMUST00000024492.14, ENSMUST00000092559.12, ENSMUST00000107040.9, ENSMUST00000124965.1, ENSMUST00000129870.7, ENSMUST00000130749.8, ENSMUST00000134884.7, ENSMUST00000139374.7, ENSMUST00000140372.7, ENSMUST00000142630.1, ENSMUST00000146176.7, ENSMUST00000147701.1, ENSMUST00000150780.1, ENSMUST00000152971.1, ENSMUST00000161013.1, ENSMUST00000162338.1	Acbd4	nonsense_mediated_decay, processed_transcript, protein_coding, retained_intron	Acbd4	0	0	101	647	5307	540.9	658								228	145	242	190	182	217	166	156	218	208	161	212	199.792	0.149846	0.174741	0.857535	0.391149	0.877268	184.753	-0.179443	0.159012	-1.12848	0.259116	0.999982
RefseqCluster_3944	1	1	[NM_138753]	chr11:103116324-103119724	+	-	1	3400	3400	0	3400	1	ENSMUST00000053063.6	Hexim1	protein_coding	Hexim1	0	0	3400	0	0	NA	3400								174	135	237	254	186	203	227	215	293	182	176	202	194.977	-0.156987	0.162701	-0.964877	0.334606	0.844639	213.125	0.314246	0.150731	2.08481	0.0370866	0.999982
RefseqCluster_3945	3	3	[NM_001130515, NM_001130516, NM_027658]	chr11:103133338-103139908	+	-	3	6570	1951	607	1344	0.688878	ENSMUST00000062530.4, ENSMUST00000107037.7, ENSMUST00000124928.1, ENSMUST00000130341.1, ENSMUST00000150275.7	Hexim2	protein_coding	Hexim2	0	0	99	110	943	628.4	1722			B2, B4	SINE	B3A, B3, ID_B1			57	45	78	77	65	76	63	84	85	55	36	63	65.3399	-0.199	0.239511	-0.830861	0.406052	0.880659	63.1194	0.53424	0.249989	2.13705	0.0325936	0.999982
RefseqCluster_3946	2	1	[NM_001077698, NM_019679]	chr11:103171137-103198900	+	-	27	27763	3873	0	3873	1	ENSMUST00000021322.6, ENSMUST00000042286.11, ENSMUST00000107027.8, ENSMUST00000126425.7, ENSMUST00000129726.2, ENSMUST00000154871.1, ENSMUST00000218163.1	Fmnl1	processed_transcript, protein_coding, retained_intron	Fmnl1	0	0	304	288	8074	859.8	418								152	121	189	163	136	150	130	123	217	150	176	186	150.588	0.125522	0.169928	0.738677	0.460103	0.90514	161.66	-0.221587	0.186341	-1.18914	0.234383	0.999982
RefseqCluster_3947	1	1	[NM_001254724]	chr11:103198943-103208548	-	-	10	9605	1199	0	1199	1	ENSMUST00000021323.10, ENSMUST00000107026.8, ENSMUST00000140559.2, ENSMUST00000172850.7, ENSMUST00000174567.2	1700023F06Rik	nonsense_mediated_decay, protein_coding, retained_intron	1700023F06Rik	0	0	40	225	451	219.5	175								14	11	10	13	8	11	11	16	17	13	7	13	11.2821	0.254754	0.557073	0.457308	0.64745	0.946585	12.5651	0.352767	0.516803	0.682594	0.494864	0.999982
RefseqCluster_3948	1	1	[NM_177801]	chr11:103208126-103218432	-	-	5	10306	1112	0	1112	1	ENSMUST00000103076.1	Spata32	protein_coding	Spata32	0	0	91	785	866	548.3	117								2	1	0	1	0	0	0	0	0	0	0	0	0.727733	1.69304	2.28918	0.739585	0.459552	NA	0	NA	NA	NA	NA	NA
RefseqCluster_3949	1	1	[NM_016896]	chr11:103219763-103267401	-	-	16	47638	4173	0	4173	1	ENSMUST00000021324.2, ENSMUST00000139621.1, ENSMUST00000146163.1, ENSMUST00000152300.1, ENSMUST00000152677.1	1700028N14Rik, Map3k14	processed_transcript, protein_coding	Map3k14	0	0	64	621	6011	1236.9	1426								109	100	86	216	153	170	97	115	193	186	147	203	138.191	-0.742906	0.207556	-3.5793	0.000344522	0.0376017	154.121	-0.494213	0.186876	-2.6446	0.00817876	0.918309
RefseqCluster_395	2	2	[NM_001289895, NM_027884]	chr1:73910230-74124449	-	-	35	214219	9968	0	9968	1	ENSMUST00000169786.7, ENSMUST00000185264.6, ENSMUST00000185331.6, ENSMUST00000185529.1, ENSMUST00000185702.6, ENSMUST00000186381.6, ENSMUST00000187281.6, ENSMUST00000187584.6, ENSMUST00000187691.6, ENSMUST00000188208.1, ENSMUST00000188436.1, ENSMUST00000188942.1, ENSMUST00000189228.1, ENSMUST00000189571.1, ENSMUST00000190389.6, ENSMUST00000190599.1, ENSMUST00000191104.6, ENSMUST00000191204.6, ENSMUST00000191264.6, ENSMUST00000191367.1, ENSMUST00000191527.6, ENSMUST00000212888.1	Tns1	processed_transcript, protein_coding, retained_intron	Tns1	0	0	158	1530	52422	4521.9	4444		LongAUGORFlinc|3P|XLOC_002470|TCONS_00007753|Tns1:10.7964|118AA|110AA|						852	640	941	674	642	661	434	494	846	725	596	767	734.772	0.389366	0.121502	3.2046	0.00135251	0.0888492	632.466	-0.333883	0.145236	-2.2989	0.0215109	0.999982
RefseqCluster_3950	1	1	[NR_045346]	chr11:103344752-103350126	+	-	4	5374	2731	870	1861	0.681435	ENSMUST00000124462.2	Arhgap27os3	antisense		0	0	167	0	0	NA	2325			B2, B4, tRNA, Alu, ERVL-MaLR	tRNA, SINE, LTR	tRNA-Ala-GCA, B3, B4, B1F, MTC			0	0	0	0	0	0	0	0	0	0	0	0	0	NA	NA	NA	NA	NA	0	NA	NA	NA	NA	NA
RefseqCluster_3951	3	2	[NM_001205236, NM_133715, NM_183288]	chr11:103331483-103363692	-	-	19	32209	5626	281	5345	0.950053	ENSMUST00000041385.13, ENSMUST00000092557.5, ENSMUST00000107023.2, ENSMUST00000107024.7, ENSMUST00000116102.8, ENSMUST00000124490.1, ENSMUST00000136491.2, ENSMUST00000139830.7, ENSMUST00000144194.1, ENSMUST00000150122.1, ENSMUST00000163250.1	Arhgap27	processed_transcript, protein_coding, retained_intron	Arhgap27	0	0	424	672	19842	884.9	1557			hAT-Tip100, TcMar-Tigger	DNA	MER46C, MER115			22	26	39	23	26	21	28	24	22	27	24	32	25.9321	0.379546	0.369267	1.02784	0.304027	0.830404	26.1626	-0.215803	0.36633	-0.589093	0.555799	0.999982
RefseqCluster_3952	1	1	[NM_183034]	chr11:103365091-103412664	-	-	12	47573	5128	0	5128	1	ENSMUST00000041272.9, ENSMUST00000184350.1	Plekhm1	nonsense_mediated_decay, protein_coding	Plekhm1	0	0	72	921	7339	2832.5	1902								264	226	325	261	249	270	183	236	310	240	210	293	264.515	0.148392	0.13839	1.07227	0.283597	0.822466	241.155	-0.104914	0.151257	-0.693617	0.487922	0.999982
RefseqCluster_3953	1	1	[NM_001033434]	chr11:103534576-103614739	-	-	14	80163	4576	0	4576	1	ENSMUST00000059279.12, ENSMUST00000167262.1	Gm884	protein_coding	Gm884	0	0	1863	1748	36744	6058.4	115								0	0	0	0	0	0	0	0	0	0	0	0	0	NA	NA	NA	NA	NA	0	NA	NA	NA	NA	NA
RefseqCluster_3954	1	1	[NM_027083]	chr11:103631074-103638874	-	-	5	7800	882	0	882	1	ENSMUST00000021328.7, ENSMUST00000107014.7, ENSMUST00000140430.1	Lyzl6	processed_transcript, protein_coding	Lyzl6	0	0	141	186	2508	1584.3	317								0	0	0	0	0	0	0	0	0	1	1	0	0	NA	NA	NA	NA	NA	0.366287	-2.01006	2.96984	-0.676826	0.498517	NA
RefseqCluster_3955	2	1	[NR_131109, NR_131143]	chr11:103638935-103649013	+	-	3	10078	878	94	784	0.892938					0	0	376	0	0	NA	408			ERVL-MaLR	LTR	ORR1B2			0	0	2	0	1	2	0	0	5	1	1	2	0.766303	-0.687141	2.22118	-0.309359	0.757049	NA	1.35341	0.134588	1.65143	0.0814977	0.935046	0.999982
RefseqCluster_3956	1	1	[NM_001033212]	chr11:103649508-103650580	+	-	1	1072	1072	0	1072	1	ENSMUST00000057870.3	Rprml	protein_coding	Rprml	0	0	1072	0	0	NA	1072								133	127	173	163	161	156	151	170	203	164	150	161	151.172	-0.065373	0.167215	-0.390951	0.695834	0.95752	165.201	0.061527	0.16652	0.369486	0.711765	0.999982
RefseqCluster_3957	1	1	[NM_019650]	chr11:103676848-103697710	-	-	6	20862	3078	0	3078	1	ENSMUST00000021329.13, ENSMUST00000107013.2, ENSMUST00000145265.1	Gosr2	processed_transcript, protein_coding	Gosr2	0	0	81	141	7184	2694.2	2549								454	426	642	626	482	542	661	619	714	554	470	658	521.993	-0.0345933	0.113	-0.306134	0.759503	0.969811	606.199	0.187918	0.115839	1.62223	0.104754	0.999982
RefseqCluster_3958	3	1	[NR_102388, NR_102389, NR_102396]	chr11:103697723-103725573	+	-	3	27850	6174	2047	4127	0.668448	ENSMUST00000129780.1, ENSMUST00000150442.1, ENSMUST00000154471.7	C130046K22Rik, Gm11642	processed_transcript		0	0	149	141	4394	2368.5	3164	Gosr2		B2, B4, CR1, L1, MIR, Alu, ERVL-MaLR, TcMar-Tigger	DNA, LINE, SINE, LTR	MER44A, B3, B4, RSINE1, L3, MIRb, B1_Mm, MTB, ORR1A2, L1MC4			16	19	17	23	37	29	24	32	35	24	19	35	23.5681	-0.684143	0.406782	-1.68184	0.0926001	0.614552	27.574	0.165597	0.354795	0.46674	0.640686	0.999982
RefseqCluster_3959	1	1	[NM_011719]	chr11:103727362-103749821	-	-	4	22459	4519	263	4256	0.941801	ENSMUST00000018630.2	Wnt9b	protein_coding	Wnt9b	0	0	135	266	1387	1066.5	3861			L2, hAT-Charlie	DNA, LINE	Charlie8, L2a			0	0	0	1	0	0	0	0	0	0	0	0	0.151367	-0.862989	4.08047	-0.211492	0.832503	NA	0	NA	NA	NA	NA	NA
RefseqCluster_396	2	1	[NM_001034060, NM_001170641]	chr1:74125540-74148230	+	-	12	22690	2336	0	2336	1	ENSMUST00000080167.10, ENSMUST00000127134.1	Rufy4	protein_coding	Rufy4	0	0	74	627	6711	1948.7	587								40	30	36	31	20	33	17	14	33	16	35	20	31.809	0.44678	0.345665	1.29252	0.196177	0.756437	22.4967	-0.287548	0.440523	-0.652742	0.513923	0.999982
RefseqCluster_3960	1	1	[NM_009521]	chr11:103774174-103818021	+	-	5	43847	3115	0	3115	1	ENSMUST00000000127.5	Wnt3	protein_coding	Wnt3	0	0	174	488	33801	12474.7	1945								71	35	68	78	48	48	42	41	66	45	55	53	57.496	0.0968744	0.290571	0.333393	0.738837	0.963622	49.8768	-0.132418	0.276771	-0.478439	0.632338	0.999982
RefseqCluster_3961	1	1	[NM_008740]	chr11:103821782-103954056	-	-	21	132274	3765	0	3765	1	ENSMUST00000040443.10, ENSMUST00000103075.10, ENSMUST00000107009.7, ENSMUST00000127813.7, ENSMUST00000133774.3, ENSMUST00000140394.2, ENSMUST00000145126.7, ENSMUST00000146036.1, ENSMUST00000149642.2, ENSMUST00000150516.1	Nsf	protein_coding, retained_intron	Nsf	0	0	87	593	27501	4461.4	1477								543	532	825	766	619	750	790	779	896	683	669	820	662.629	-0.0918122	0.107051	-0.857653	0.391084	0.877268	766.492	0.116267	0.109245	1.06427	0.287205	0.999982
RefseqCluster_3962	2	2	[NM_001304574, NM_007477]	chr11:103966724-103985350	+	-	6	18626	2776	0	2776	1	ENSMUST00000057921.9, ENSMUST00000063347.11, ENSMUST00000153092.1, ENSMUST00000154089.1	Arf2	protein_coding, retained_intron	Arf2	0	0	507	167	8630	4366	1763								272	263	422	358	296	354	315	306	339	275	238	384	322.698	-0.000878052	0.12954	-0.00677824	0.994592	0.999015	305.545	0.0489488	0.14248	0.343549	0.731185	0.999982
RefseqCluster_3963	3	1	[NM_001313928, NM_001313929, NM_007762]	chr11:104132780-104175523	+	-	14	42743	2610	76	2534	0.970881	ENSMUST00000093925.4	Crhr1	protein_coding	Crhr1	0	0	324	154	20416	3613.8	1136			B4	SINE	ID_B1			66	79	89	83	51	69	57	57	79	65	74	81	72.4959	0.304834	0.236354	1.28973	0.197144	0.757166	68.3376	-0.270312	0.235778	-1.14647	0.251602	0.999982
RefseqCluster_3964	2	1	[NM_001082535, NM_199019]	chr11:104186326-104191166	+	-	2	4840	2675	0	2675	1	ENSMUST00000059448.7, ENSMUST00000107000.1	Sppl2c	protein_coding	Sppl2c	0	0	2225	0	0	NA	2225								0	0	0	0	0	0	0	0	0	0	0	0	0	NA	NA	NA	NA	NA	0	NA	NA	NA	NA	NA
RefseqCluster_3965	5	1	[NM_001038609, NM_001285454, NM_001285455, NM_001285456, NM_010838]	chr11:104231435-104332089	+	-	12	100654	5380	0	5380	1	ENSMUST00000100347.10, ENSMUST00000106988.7, ENSMUST00000106989.2, ENSMUST00000106992.9, ENSMUST00000106993.9, ENSMUST00000126820.1, ENSMUST00000132245.7, ENSMUST00000132977.7, ENSMUST00000138384.7, ENSMUST00000144836.1, ENSMUST00000145227.7, ENSMUST00000146353.1	Mapt	processed_transcript, protein_coding, retained_intron	Mapt	0	0	172	759	50760	10207.4	4118								2506	1994	2845	2304	2083	2316	1274	1665	2697	2066	1896	2383	2334.58	0.224017	0.102184	2.19229	0.0283588	0.411727	1960.05	-0.27444	0.142169	-1.93038	0.0535592	0.999982
RefseqCluster_3966	1	1	[NM_001081045]	chr11:104333228-104442291	-	-	14	109063	5510	0	5510	1	ENSMUST00000018556.10, ENSMUST00000069188.6, ENSMUST00000106971.1, ENSMUST00000106972.7, ENSMUST00000106977.7, ENSMUST00000134266.1, ENSMUST00000195891.1	Gm47315, Kansl1	miRNA, processed_transcript, protein_coding	Kansl1	0	0	567	1372	45095	7037.2	1977								553	576	830	761	662	760	539	710	848	707	586	803	681.993	-0.0777702	0.102612	-0.757907	0.448507	0.900065	688.71	-0.0739792	0.119466	-0.61925	0.535751	0.999982
RefseqCluster_3967	4	1	[NM_001285988, NM_001285989, NM_001285990, NM_145436]	chr11:104502525-104550620	-	-	19	48095	5799	0	5799	1	ENSMUST00000093923.8, ENSMUST00000106961.1, ENSMUST00000106962.8, ENSMUST00000127506.1, ENSMUST00000135303.1	Cdc27	processed_transcript, protein_coding	Cdc27	0	0	258	212	3228	1700.8	3155								615	720	937	901	790	1022	773	783	993	711	669	950	821.218	-0.172715	0.111685	-1.54645	0.121996	0.665549	801.49	0.0646452	0.106222	0.608586	0.542799	0.999982
RefseqCluster_3968	1	1	[NM_010858]	chr11:104550662-104587219	+	-	9	36557	883	0	883	1	ENSMUST00000018800.8, ENSMUST00000106956.9, ENSMUST00000106957.7, ENSMUST00000123074.7, ENSMUST00000130588.7, ENSMUST00000136244.1, ENSMUST00000153761.7, ENSMUST00000155271.1	Myl4	nonsense_mediated_decay, protein_coding, retained_intron	Myl4	0	0	97	174	15845	2174.9	135								10	4	7	4	3	8	1	5	7	4	7	6	6.04832	0.597069	0.77557	0.769845	0.441392	0.89659	4.93391	-0.508477	0.841874	-0.603983	0.545855	0.999982
RefseqCluster_3969	1	1	[NR_130177]	chr11:104556788-104562198	-	-	6	5410	1075	668	407	0.378605	ENSMUST00000148136.1, ENSMUST00000153087.1	Gm11665, Gm22000	antisense, processed_transcript		0	0	128	0	0	NA	162			B2, ERVK, L1, ERVL-MaLR	LINE, LTR, SINE	B3, L1_Rod, MLT1B, RMER6A, MTD	ERVK	LTR	0	1	0	1	0	1	0	0	0	1	0	0	0.501714	-0.759982	2.5999	-0.292312	0.770048	NA	0.172014	-1.0316	4.08047	-0.252814	0.800412	NA
RefseqCluster_397	1	1	[NM_009909]	chr1:74153993-74161246	+	-	2	7253	3043	1334	1709	0.561617	ENSMUST00000027372.7, ENSMUST00000106899.3	Cxcr2	protein_coding	Cxcr2	0	0	126	1548	4210	4210	2917			B2, tRNA, L1	tRNA, LINE, SINE	B2_Mm1a, L1_Mus3, tRNA-Ala-GCY_, L1MB3			0	0	0	0	0	1	1	2	3	0	0	1	0.158077	-0.862989	4.08047	-0.211492	0.832503	NA	1.08384	2.37148	1.87768	1.26299	0.206594	0.999982
RefseqCluster_3970	1	1	[NM_016780]	chr11:104607999-104670471	+	-	15	62472	5779	379	5400	0.934418	ENSMUST00000021028.4, ENSMUST00000127140.2	Itgb3	processed_transcript, protein_coding	Itgb3	0	0	165	430	15246	3720.4	3392			ERVK, B4, ID	LTR, SINE	ID_B1, RLTR40, ID4			1317	1066	1596	1031	995	1077	575	778	1222	852	966	1109	1177.63	0.442929	0.106712	4.1507	3.31459e-05	0.00774889	902.33	-0.291184	0.154844	-1.8805	0.0600397	0.999982
RefseqCluster_3971	1	1	[NM_001081046]	chr11:105092218-105117537	+	-	10	25319	1744	0	1744	1	ENSMUST00000021029.5, ENSMUST00000137086.7, ENSMUST00000154543.1, ENSMUST00000212287.1	Efcab3, Gm11639	processed_transcript, protein_coding	Efcab3	0	0	285	185	4475	2510.6	470								0	1	1	1	1	0	0	1	1	0	0	1	0.655559	0.0481061	2.26223	0.0212649	0.983034	NA	0.456636	0.780937	2.62959	0.29698	0.766482	NA
RefseqCluster_3972	1	1	[NM_172567]	chr11:105126424-105141146	+	-	9	14722	2619	830	1789	0.683085	ENSMUST00000021030.7, ENSMUST00000129012.1, ENSMUST00000132185.1, ENSMUST00000136214.7, ENSMUST00000155460.1	Mettl2	processed_transcript, protein_coding	Mettl2	0	0	182	335	2757	1662.8	1586			B4, Alu	SINE	PB1D9, RSINE1, ID_B1, B1F, B1_Mm, PB1D10, B1_Mus2			230	196	305	298	257	258	225	237	285	286	220	304	254.546	-0.0728509	0.140254	-0.519419	0.603468	0.939851	256.827	-0.183877	0.140353	-1.3101	0.190162	0.999982
RefseqCluster_3973	1	1	[NR_027956]	chr11:105179020-105181433	-	-	1	2413	2413	481	1932	0.800663	ENSMUST00000190120.1	1700052K11Rik	antisense		0	0	2413	170	23085	5461.3	2413	Tlk2		B4, Alu	SINE	PB1D9, ID_B1, B1F, PB1D10			19	18	20	28	19	21	29	30	24	21	22	27	20.7324	-0.150503	0.409436	-0.367587	0.713181	0.960494	25.4914	0.194432	0.37281	0.52153	0.601998	0.999982
RefseqCluster_3974	5	2	[NM_001112705, NM_001294329, NM_001294330, NM_001294331, NM_001294334]	chr11:105178806-105283959	+	-	24	105153	7040	884	6156	0.874432	ENSMUST00000015107.12, ENSMUST00000092537.9, ENSMUST00000106939.8, ENSMUST00000106941.8, ENSMUST00000123050.1, ENSMUST00000126054.7, ENSMUST00000126175.7, ENSMUST00000134419.1, ENSMUST00000145048.7, ENSMUST00000146910.1, ENSMUST00000149459.7, ENSMUST00000152404.2	Tlk2	nonsense_mediated_decay, processed_transcript, protein_coding, retained_intron	Tlk2	0	0	535	170	23085	5158.1	2875		EnsASCoding|3P|XLOC_017367|TCONS_00034906:0.193333|99AA|49AA||RNACodeAS|HSS_53781_2.0E-5$HSS_53782_2.1E-5$HSS_53783_6.2E-5$HSS_53784_1.7E-6	B4, Alu	SINE	PB1D9, RSINE1, B1F1, PB1D10, B4A, B1_Mur1			763	832	1049	1097	901	1039	853	1011	1140	997	756	1128	938.292	-0.109794	0.0979726	-1.12066	0.262431	0.811149	967.412	-0.00202405	0.109281	-0.0185215	0.985223	0.999982
RefseqCluster_3975	1	1	[NM_008626]	chr11:105292645-105351145	+	-	30	58500	5801	57	5744	0.990174	ENSMUST00000021038.4, ENSMUST00000100335.9, ENSMUST00000126931.1, ENSMUST00000142905.1, ENSMUST00000151135.1	Mrc2	processed_transcript, protein_coding, retained_intron	Mrc2	0	0	256	402	32600	2763.5	1447			Satellite	Satellite	IMPB_01			235	195	230	230	204	220	153	192	236	193	193	218	219.441	0.117301	0.15867	0.739276	0.45974	0.90514	195.608	-0.138766	0.159148	-0.871933	0.383245	0.999982
RefseqCluster_3976	2	1	[NM_001039242, NM_172568]	chr11:105360797-105456735	-	-	13	95938	3621	0	3621	1	ENSMUST00000049995.9, ENSMUST00000100332.3, ENSMUST00000130685.1, ENSMUST00000138977.7, ENSMUST00000151305.1	2024-03-10	processed_transcript, protein_coding	2024-03-10	0	0	262	1348	30004	9159	547								2	3	3	2	2	0	1	1	3	2	3	1	2.02571	1.08582	1.33338	0.81433	0.415456	0.884985	1.83952	-0.422361	1.33301	-0.316848	0.751359	0.999982
RefseqCluster_3977	1	1	[NM_181071]	chr11:105589985-105929303	+	-	26	339318	11859	0	11859	1	ENSMUST00000089485.5, ENSMUST00000100330.9, ENSMUST00000124367.1, ENSMUST00000146162.7, ENSMUST00000147975.1, ENSMUST00000168598.7, ENSMUST00000207807.1	Tanc2	processed_transcript, protein_coding	Tanc2	0	0	264	608	63352	12623.9	7556								614	733	1023	1064	842	1013	449	888	1113	983	804	1000	867.695	-0.222914	0.108434	-2.05576	0.0398057	0.464048	858.605	-0.287436	0.300718	-0.955833	0.339156	0.999982
RefseqCluster_3978	1	1	[NM_007805]	chr11:105933703-105944147	-	-	6	10444	2474	0	2474	1	ENSMUST00000019734.10, ENSMUST00000143251.7, ENSMUST00000146607.1, ENSMUST00000150563.2, ENSMUST00000183493.7, ENSMUST00000184086.7, ENSMUST00000184269.2	Cyb561	processed_transcript, protein_coding	Cyb561	0	0	37	279	2259	740.9	1864								293	279	422	307	334	335	265	285	381	275	276	332	325.685	0.0989822	0.133291	0.742602	0.457723	0.904923	298.6	-0.00309332	0.135439	-0.0228392	0.981779	0.999982
RefseqCluster_3979	1	1	[NR_104047]	chr11:105965606-105985694	-	-	3	20088	1243	0	1243	1	ENSMUST00000130673.1, ENSMUST00000152925.1	Gm11651	antisense		0	0	157	224	3104	799.5	970	Ace							0	0	0	0	1	0	0	0	1	0	0	0	0.173694	-0.862989	4.08047	-0.211492	0.832503	NA	0.138732	0.891951	4.08047	0.21859	0.826969	NA
RefseqCluster_398	1	1	[NM_178241]	chr1:74191785-74194631	-	-	2	2846	1124	0	1124	1	ENSMUST00000053389.4, ENSMUST00000190313.1	Cxcr1	protein_coding	Cxcr1	0	0	40	0	0	NA	1084								0	0	0	0	0	0	0	0	0	0	0	1	0	NA	NA	NA	NA	NA	0.146731	-1.0316	4.08047	-0.252814	0.800412	NA
RefseqCluster_3980	3	2	[NM_001281819, NM_009598, NM_207624]	chr11:105967944-105989964	+	-	25	22020	5287	0	5287	1	ENSMUST00000001963.13, ENSMUST00000001964.7, ENSMUST00000132280.7, ENSMUST00000151657.1	Ace	processed_transcript, protein_coding	Ace	0	0	301	224	3104	826	1536								522	391	609	445	422	424	389	357	534	385	392	465	467.289	0.321892	0.128905	2.49714	0.01252	0.290686	415.266	-0.0383442	0.129521	-0.296047	0.767194	0.999982
RefseqCluster_3981	1	1	[NM_001101453]	chr11:105994674-106005443	+	-	14	10769	2214	0	2214	1	ENSMUST00000190995.1	Ace3	protein_coding	Ace3	0	0	88	224	4092	673.3	359								0	0	0	0	0	0	0	0	0	0	0	2	0	NA	NA	NA	NA	NA	0.293462	-1.75657	3.47906	-0.504899	0.61363	NA
RefseqCluster_3982	1	1	[NM_001037712]	chr11:106008202-106034064	+	-	13	25862	2853	0	2853	1	ENSMUST00000001965.13, ENSMUST00000106903.7, ENSMUST00000140695.1, ENSMUST00000145539.1	Kcnh6	nonsense_mediated_decay, processed_transcript, protein_coding	Kcnh6	0	0	76	426	4914	1426.9	282								3	7	9	7	6	9	8	10	15	5	7	11	6.69051	-0.14406	0.713328	-0.201955	0.839952	0.980924	9.0553	0.446761	0.608641	0.73403	0.46293	0.999982
RefseqCluster_3983	1	1	[NM_027946]	chr11:106036871-106059323	+	-	7	22452	5749	80	5669	0.986085	ENSMUST00000058438.8, ENSMUST00000106891.1	Dcaf7	protein_coding, retained_intron	Dcaf7	0	0	390	210	9429	3726.4	4641			Alu	SINE	PB1D10			824	901	1169	1048	874	1010	755	993	1181	925	827	975	963.17	0.0681642	0.096471	0.706577	0.479829	0.911328	931.478	0.0196375	0.11744	0.167213	0.867202	0.999982
RefseqCluster_3984	1	1	[NM_027346]	chr11:106066106-106073612	+	-	5	7506	1337	0	1337	1	ENSMUST00000002048.7	Taco1	protein_coding	Taco1	0	0	412	178	2987	1925.7	512								82	82	93	122	97	90	93	99	124	105	77	99	93.9113	-0.166808	0.210829	-0.791201	0.428827	0.890716	98.3029	0.0959569	0.201593	0.475994	0.634079	0.999982
RefseqCluster_3985	1	1	[NM_011947]	chr11:106084901-106155434	+	-	16	70533	3149	0	3149	1	ENSMUST00000002044.9, ENSMUST00000124449.1, ENSMUST00000129793.1	Map3k3	processed_transcript, protein_coding	Map3k3	0	0	32	192	18518	4700.9	1469								546	448	628	635	517	465	454	497	630	557	487	539	537.226	0.0972451	0.131087	0.741837	0.458186	0.904923	523.056	-0.085234	0.122323	-0.696792	0.485933	0.999982
RefseqCluster_3986	1	1	[NM_172397]	chr11:106156255-106160142	-	-	5	3887	2950	254	2696	0.913898	ENSMUST00000045923.9, ENSMUST00000064545.10, ENSMUST00000106875.1, ENSMUST00000138094.1	Limd2	processed_transcript, protein_coding	Limd2	0	0	92	140	141	108.8	2578			Alu	SINE	B1_Mur2, PB1D9			315	306	394	432	320	346	296	300	396	327	296	400	349.459	-0.018781	0.130353	-0.144078	0.885439	0.990625	331.593	-0.115243	0.127616	-0.903045	0.366502	0.999982
RefseqCluster_3987	3	1	[NM_001252448, NM_001252449, NM_028126]	chr11:106162973-106193603	-	-	13	30630	2543	121	2422	0.952418	ENSMUST00000007444.13, ENSMUST00000103072.9, ENSMUST00000106867.1, ENSMUST00000122989.1, ENSMUST00000152008.1	Strada	processed_transcript, protein_coding	Strada	0	0	138	242	13343	2345.9	1218			Alu	SINE	B1_Mus2			238	255	325	288	258	283	252	297	293	236	235	290	272.803	0.0676087	0.133231	0.507455	0.611836	0.941415	265.288	0.0823305	0.145341	0.566466	0.571077	0.999982
RefseqCluster_3988	1	1	[NM_026009]	chr11:106199355-106216367	-	-	13	17012	3268	0	3268	1	ENSMUST00000002043.9, ENSMUST00000106865.7, ENSMUST00000122989.1, ENSMUST00000125383.7, ENSMUST00000137915.1, ENSMUST00000153982.1	Ccdc47, Strada	processed_transcript, protein_coding	Ccdc47, Strada	0	0	219	281	7173	1258.6	1661								1045	1101	1370	1281	1189	1538	1135	1148	1399	1190	975	1398	1245.3	-0.0977262	0.107721	-0.907219	0.364291	0.862661	1192.51	-0.0153679	0.0975987	-0.15746	0.874882	0.999982
RefseqCluster_3989	1	1	[NM_028074]	chr11:106216925-106249140	+	-	18	32215	4012	0	4012	1	ENSMUST00000021046.5, ENSMUST00000152860.1	Ddx42	processed_transcript, protein_coding	Ddx42	0	0	231	277	6924	1724.3	1649								817	780	1031	1022	930	1084	823	957	1098	925	803	1051	936.975	-0.118797	0.0992936	-1.19643	0.231531	0.78823	932.433	-0.0191724	0.102212	-0.187574	0.851211	0.999982
RefseqCluster_399	1	1	[NR_035449]	chr1:74206553-74206620	-	-	1	67	67	59	8	0.119403	ENSMUST00000157195.1	Mir1928	miRNA		0	0	67	0	0	NA	67			ID	SINE	ID4	ID	SINE	0	0	0	0	0	0	0	0	0	0	0	0	0	NA	NA	NA	NA	NA	0	NA	NA	NA	NA	NA
RefseqCluster_3990	1	1	[NM_025310]	chr11:106249143-106255802	-	-	21	6659	2865	0	2865	1	ENSMUST00000021048.6, ENSMUST00000126938.1, ENSMUST00000127803.1, ENSMUST00000143729.7, ENSMUST00000143884.1, ENSMUST00000154635.1	Ftsj3	protein_coding, retained_intron	Ftsj3	0	0	42	279	867	223.2	473								850	667	945	1027	806	814	637	899	1038	901	726	973	846.236	-0.00840419	0.120631	-0.0696686	0.944457	0.993752	850.434	-0.0913275	0.12461	-0.732908	0.463614	0.999982
RefseqCluster_3991	1	1	[NM_008950]	chr11:106256184-106263112	+	-	11	6928	1277	0	1277	1	ENSMUST00000021049.8, ENSMUST00000133131.1	Psmc5	nonsense_mediated_decay, protein_coding	Psmc5	0	0	30	288	3933	645.5	104								1487	1164	1821	1802	1368	1447	1267	1676	1837	1638	1288	1727	1500.2	0.0419073	0.111522	0.375777	0.707082	0.95929	1553.37	-0.0322077	0.111713	-0.288308	0.773111	0.999982
RefseqCluster_3992	2	2	[NM_001130187, NM_031878]	chr11:106263170-106272972	-	-	13	9802	2869	0	2869	1	ENSMUST00000021052.15, ENSMUST00000106841.1, ENSMUST00000106843.7, ENSMUST00000132278.7, ENSMUST00000140255.2, ENSMUST00000155243.1, ENSMUST00000155514.8, ENSMUST00000174017.1, ENSMUST00000174253.1	Smarcd2	processed_transcript, protein_coding, retained_intron	Smarcd2	0	0	480	405	553	195.2	949								466	442	592	522	460	475	481	514	634	482	464	523	490.308	0.130125	0.112213	1.15963	0.246199	0.79957	511.625	0.070302	0.117739	0.597099	0.550442	0.999982
RefseqCluster_3993	1	1	[NM_029467]	chr11:106276671-106288143	+	-	8	11472	2985	138	2847	0.953769	ENSMUST00000044462.3, ENSMUST00000142472.7	Tcam1	nonsense_mediated_decay, protein_coding	Tcam1	0	0	203	435	5109	1374.3	1326			Alu, hAT-Tip100	DNA, SINE	PB1D10, MamTip2			0	0	3	1	1	2	1	0	2	2	4	3	1.0559	-0.499762	1.83874	-0.271797	0.785778	0.974244	2.01735	-1.71469	1.37798	-1.24435	0.213371	0.999982
RefseqCluster_3994	1	1	[NM_008117]	chr11:106300260-106301896	-	-	5	1636	903	0	903	1	ENSMUST00000103071.3	Gh	protein_coding	Gh	0	0	157	162	198	183.3	306								9	2	5	4	3	3	3	1	3	2	5	2	4.40489	0.793122	0.911275	0.870343	0.384113	0.874726	2.73194	-0.485438	1.11484	-0.435432	0.663249	0.999982
RefseqCluster_3995	2	1	[NM_001313939, NM_008339]	chr11:106311340-106314562	-	-	6	3222	1231	0	1231	1	ENSMUST00000044228.10, ENSMUST00000167143.1	Cd79b	protein_coding	Cd79b	0	0	145	309	719	321.3	565								1	0	0	2	1	0	0	0	0	1	1	0	0.668477	-1.36848	2.34067	-0.584653	0.558781	NA	0.366287	-2.01006	2.96984	-0.676826	0.498517	NA
RefseqCluster_3996	1	1	[NM_133199]	chr11:106318592-106349390	-	-	24	30798	6598	135	6463	0.979539	ENSMUST00000021056.7	Scn4a	protein_coding	Scn4a	0	0	274	477	4901	1095.5	2327			Alu	SINE	B1_Mus1			9	10	18	6	12	12	7	17	19	8	13	10	11.0287	0.349851	0.568608	0.615277	0.538372	0.925993	12.1648	0.364972	0.547225	0.66695	0.504804	0.999982
RefseqCluster_3997	1	1	[NM_029345]	chr11:106374825-106377114	+	-	6	2289	789	0	789	1	ENSMUST00000009354.9, ENSMUST00000106816.7, ENSMUST00000185986.6, ENSMUST00000188561.6, ENSMUST00000190268.1, ENSMUST00000190795.6	Prr29	protein_coding	Prr29	0	0	92	221	7350	774	222								0	0	0	0	1	0	0	0	0	0	0	0	0.173694	-0.862989	4.08047	-0.211492	0.832503	NA	0	NA	NA	NA	NA	NA
RefseqCluster_3998	1	1	[NM_010494]	chr11:106377655-106382781	-	-	4	5126	1282	56	1226	0.956318	ENSMUST00000001055.14, ENSMUST00000106809.2, ENSMUST00000106813.8, ENSMUST00000141146.1, ENSMUST00000173795.1	Icam2	protein_coding, retained_intron	Icam2	0	0	352	318	1703	1133.4	339		EnsShortNonCoding|3P|XLOC_019156|TCONS_00041052|Smurf2:0.96344|79AA|60AA|	ERVL	LTR	LTR84a			325	295	475	409	336	363	357	360	448	398	302	393	362.446	0.0589906	0.124897	0.472312	0.636704	0.946581	372.321	0.0213336	0.128902	0.165503	0.868548	0.999982
RefseqCluster_3999	1	1	[NM_023913]	chr11:106397619-106487796	-	-	22	90177	3976	0	3976	1	ENSMUST00000001059.8, ENSMUST00000106799.1, ENSMUST00000106800.1, ENSMUST00000106801.7, ENSMUST00000131895.1	Ern1	processed_transcript, protein_coding	Ern1	0	0	180	268	23920	4170.1	1135								235	169	253	212	187	205	143	160	199	199	175	218	209.573	0.212926	0.159951	1.33119	0.183127	0.74038	180.747	-0.312973	0.156801	-1.99599	0.0459349	0.999982
RefseqCluster_4	3	1	[NM_001177658, NM_025300, NR_033530]	chr1:4773199-4785726	-	-	5	12527	4201	853	3348	0.796953	ENSMUST00000045689.13, ENSMUST00000115538.4, ENSMUST00000130201.7, ENSMUST00000132625.1, ENSMUST00000146665.2, ENSMUST00000156816.6, ENSMUST00000192286.1	Mrpl15	nonsense_mediated_decay, processed_transcript, protein_coding, retained_intron	Mrpl15	0	0	154	166	4919	2492.2	3602			B2, MIR, Alu, ERVL-MaLR	LTR, SINE	B3, PB1D9, B1_Mur4, MIRc, MTC			774	629	981	943	760	837	849	851	1022	748	692	940	812.242	-0.00687592	0.10874	-0.0632327	0.949581	0.99389	840.09	0.12982	0.103069	1.25954	0.207834	0.999982
RefseqCluster_40	1	1	[NM_001081209]	chr1:13113427-13127163	-	-	8	13736	2593	188	2405	0.927497	ENSMUST00000047577.6	Prdm14	protein_coding	Prdm14	0	0	54	691	3395	1648.3	1060			B2	SINE	B3			0	0	0	0	0	1	0	0	1	0	0	0	0.158077	-0.862989	4.08047	-0.211492	0.832503	NA	0.138732	0.891951	4.08047	0.21859	0.826969	NA
RefseqCluster_400	1	1	[NM_029711]	chr1:74236549-74268213	+	-	10	31664	1597	0	1597	1	ENSMUST00000006467.13, ENSMUST00000113819.1, ENSMUST00000113820.8, ENSMUST00000185733.1	Arpc2	protein_coding	Arpc2	0	0	350	230	9180	3096.8	443								2197	2207	3137	2607	2437	2685	3009	2320	2840	2376	2172	2930	2522.23	0.0433077	0.0835529	0.518327	0.60423	0.940464	2589.03	0.0750555	0.12149	0.617791	0.536713	0.999982
RefseqCluster_4000	1	1	[NR_030703]	chr11:106500990-106501063	+	-	1	73	73	0	73	1	ENSMUST00000083192.1	Snord104	snoRNA		0	0	73	0	0	NA	73								20	19	23	20	17	18	13	16	34	13	8	22	19.4989	0.267448	0.417131	0.641161	0.521418	0.922824	16.7955	0.474668	0.477358	0.994366	0.320045	0.999982
RefseqCluster_4001	1	1	[NM_198292]	chr11:106502138-106612930	-	-	12	110792	4942	0	4942	1	ENSMUST00000042780.13, ENSMUST00000103070.2, ENSMUST00000128933.1, ENSMUST00000153870.1, ENSMUST00000207249.1	Tex2	protein_coding	Tex2	0	0	73	1663	18050	5982.9	1580								556	485	670	553	504	492	345	481	597	479	472	520	541.664	0.231899	0.115202	2.01297	0.0441181	0.479409	477.156	-0.139182	0.139776	-0.995753	0.31937	0.999982
RefseqCluster_4002	4	1	[NM_001032378, NM_001305157, NM_001305158, NM_008816]	chr11:106654212-106715281	-	-	16	61069	3333	0	3333	1	ENSMUST00000068021.8, ENSMUST00000080853.10, ENSMUST00000103069.9, ENSMUST00000106796.8, ENSMUST00000124958.2, ENSMUST00000135481.1, ENSMUST00000183610.7	Pecam1	protein_coding, retained_intron	Pecam1	0	0	263	303	24386	4198.8	950								123	117	169	99	99	98	90	75	125	98	97	140	117.151	0.545738	0.18546	2.94261	0.00325456	0.151201	102.495	-0.280413	0.204659	-1.37015	0.170641	0.999982
RefseqCluster_4003	6	1	[NM_001033435, NM_001271372, NM_001271373, NM_001271374, NM_001271375, NR_073165]	chr11:106751225-106768794	+	-	10	17569	2474	725	1749	0.706952	ENSMUST00000086353.10, ENSMUST00000106794.8, ENSMUST00000147326.8, ENSMUST00000182023.1, ENSMUST00000182479.1, ENSMUST00000182896.7, ENSMUST00000182908.7, ENSMUST00000183111.7	Milr1	nonsense_mediated_decay, protein_coding	Milr1	0	0	164	410	8804	2448.5	813	Polg2		B2, B4, Alu	SINE	B3A, B1F1, ID_B1, PB1D10, B2_Mm1t			261	271	417	286	264	356	322	253	350	267	266	335	305.292	0.139379	0.142202	0.980145	0.327015	0.842542	296.122	0.0248342	0.145324	0.170889	0.864311	0.999982
RefseqCluster_4004	2	2	[NM_015810, NR_027785]	chr11:106768203-106779537	-	-	8	11334	1577	0	1577	1	ENSMUST00000021060.5, ENSMUST00000126201.1, ENSMUST00000127061.7, ENSMUST00000134029.7, ENSMUST00000142590.1, ENSMUST00000155107.7	Polg2	nonsense_mediated_decay, protein_coding, retained_intron	Polg2	0	0	579	410	8804	1756.3	268	Milr1							39	52	59	51	53	59	33	37	63	52	43	57	51.8954	-0.0348856	0.268502	-0.129927	0.896624	0.991396	46.6285	-0.280536	0.282918	-0.991581	0.321402	0.999982
RefseqCluster_4005	1	1	[NM_007840]	chr11:106780355-106788494	-	-	13	8139	3520	0	3520	1	ENSMUST00000021062.11, ENSMUST00000106778.1, ENSMUST00000106779.3, ENSMUST00000123339.1, ENSMUST00000127481.7, ENSMUST00000129585.7, ENSMUST00000130172.1, ENSMUST00000133426.7, ENSMUST00000151741.1	Ddx5	nonsense_mediated_decay, processed_transcript, protein_coding, retained_intron	Ddx5	0	0	222	1550	4224	498.7	1901								3382	3716	4719	4717	4163	5140	5024	4671	5335	4266	3570	5378	4265.88	-0.158199	0.0897085	-1.76348	0.0778195	0.577102	4653.31	0.13617	0.101842	1.33707	0.181201	0.999982
RefseqCluster_4006	1	1	[NR_037224]	chr11:106782692-106782759	-	-	1	67	67	0	67	1	ENSMUST00000133426.7, ENSMUST00000175532.2	Ddx5, Mir3064	miRNA, nonsense_mediated_decay	Ddx5	0	0	67	1550	530	215.6	67								12	14	20	17	14	30	19	9	20	12	9	26	17.5082	-0.326839	0.460292	-0.710068	0.477662	0.91	15.3357	-0.00479763	0.498262	-0.00962872	0.992318	0.999982
RefseqCluster_4007	2	1	[NM_001166685, NM_177088]	chr11:106789251-106818861	+	-	20	29610	2727	0	2727	1	ENSMUST00000018516.10, ENSMUST00000103068.9, ENSMUST00000124898.1, ENSMUST00000130019.1, ENSMUST00000131244.1, ENSMUST00000133581.1, ENSMUST00000149279.1	Cep95	processed_transcript, protein_coding	Cep95	0	0	126	194	4657	1436.2	328								172	173	232	162	129	190	168	115	164	134	138	193	175.326	0.351523	0.165336	2.12611	0.033494	0.435412	150.616	-0.114048	0.189075	-0.603191	0.546382	0.999982
RefseqCluster_4008	1	1	[NM_025481]	chr11:106820063-106920715	-	-	19	100652	5331	250	5081	0.953105	ENSMUST00000092517.8, ENSMUST00000103067.9, ENSMUST00000130688.1, ENSMUST00000139297.7, ENSMUST00000144027.1, ENSMUST00000167787.1, ENSMUST00000184007.1	Gm27322, Smurf2	miRNA, nonsense_mediated_decay, processed_transcript, protein_coding	Smurf2	0	0	535	203	44241	3558.2	2701			B4, Alu	SINE	ID_B1, PB1			344	409	540	574	461	534	422	456	560	517	438	577	470.717	-0.19643	0.118086	-1.66345	0.0962217	0.62206	489.788	-0.162277	0.11435	-1.41913	0.155861	0.999982
RefseqCluster_4009	1	1	[NM_010655]	chr11:106988628-106999525	-	-	11	10897	2038	0	2038	1	ENSMUST00000018506.12, ENSMUST00000106768.1, ENSMUST00000124541.7, ENSMUST00000140362.7, ENSMUST00000144834.7, ENSMUST00000145331.7, ENSMUST00000156495.1	Kpna2	nonsense_mediated_decay, protein_coding, retained_intron	Kpna2	0	0	167	269	4382	1063.6	351								729	814	1122	954	919	1006	1099	1047	1096	881	815	1101	914.657	-0.0350211	0.101631	-0.344589	0.730403	0.963081	998.946	0.160498	0.11568	1.38743	0.165309	0.999982
RefseqCluster_401	1	1	[NM_174985]	chr1:74278599-74279589	+	-	1	990	990	0	990	1	ENSMUST00000077985.3	Gpbar1	protein_coding	Gpbar1	0	0	990	0	0	NA	990								54	43	75	69	58	55	56	47	61	66	42	56	58.2181	-0.00597861	0.253768	-0.0235593	0.981204	0.997406	54.2371	-0.0670193	0.266245	-0.251721	0.801257	0.999982
RefseqCluster_4010	1	1	[NM_001163473]	chr11:107028222-107030442	+	-	3	2220	1099	0	1099	1	ENSMUST00000106767.2, ENSMUST00000140447.3	1810010H24Rik	protein_coding		0	0	46	0	0	NA	858		LongAUGORFEnsASCoding|3P|XLOC_017396|TCONS_00035014:0.142235|139AA|122AA||RNACodeAS|HSS_53869_1.1E-7$HSS_53870_9.1E-5$HSS_53871_3.7E-5$HSS_53872_3.8E-5$HSS_53873_1.3E-7$HSS_53875_3.5E-7$HSS_53877_1.1E-5$HSS_53879_9.9E-5$HSS_53880_4.4E-7$HSS_53882_2.6E-6$H						48	81	91	59	79	99	74	45	92	71	77	90	75.673	-0.0326105	0.260106	-0.125374	0.900228	0.991578	74.0582	-0.256048	0.245904	-1.04125	0.297759	0.999982
RefseqCluster_4011	1	1	[NM_176850]	chr11:107033080-107131922	-	-	28	98842	11488	0	11488	1	ENSMUST00000057892.14, ENSMUST00000106762.7, ENSMUST00000106763.7, ENSMUST00000133317.1, ENSMUST00000138443.1, ENSMUST00000147816.1, ENSMUST00000149486.1, ENSMUST00000208369.1	Bptf	processed_transcript, protein_coding	Bptf	0	0	649	2308	13015	2399.4	2759								1901	1639	2262	2302	1933	2232	1040	1747	2333	2010	1645	2187	2029.91	-0.0635422	0.0940185	-0.675848	0.499137	0.917084	1794.64	-0.285915	0.154729	-1.84784	0.0646253	0.999982
RefseqCluster_4012	1	1	[NM_001308498]	chr11:107157407-107167125	+	-	3	9718	670	297	373	0.556716	ENSMUST00000129501.1	Gm11715	antisense		0	0	117	252	2702	1087.3	412	Nol11		B2	SINE	B3A, B2_Mm2			0	1	1	6	1	1	1	0	0	0	0	1	1.57047	-1.89761	1.65104	-1.14934	0.250414	0.804775	0.325302	-0.0698353	3.14666	-0.0221935	0.982294	NA
RefseqCluster_4013	2	1	[NM_001161329, NM_133702]	chr11:107166660-107189381	-	-	18	22721	3160	292	2868	0.907595	ENSMUST00000018577.7, ENSMUST00000106757.7, ENSMUST00000122966.1, ENSMUST00000136917.1, ENSMUST00000139168.1	Nol11	processed_transcript, protein_coding	Nol11	0	0	265	1060	2702	1048.2	981			B2, Alu	SINE	B1_Mur2, B2_Mm2			404	456	587	676	551	575	743	721	699	557	481	676	535.326	-0.230384	0.1133	-2.03341	0.0420114	0.471838	641.515	0.288762	0.129826	2.22423	0.0261332	0.999982
RefseqCluster_4014	1	1	[NM_145823]	chr11:107207891-107470720	-	-	10	262829	6350	172	6178	0.972913	ENSMUST00000040380.12, ENSMUST00000103064.9, ENSMUST00000134763.1, ENSMUST00000146680.1	Pitpnc1	processed_transcript, protein_coding	Pitpnc1	0	0	830	156	44081	16388.7	4767			B4, ID	SINE	ID_B1, ID4			142	159	234	216	205	239	166	198	214	193	178	244	196.27	-0.229939	0.154922	-1.48423	0.137749	0.687307	196.805	-0.153815	0.154012	-0.99872	0.31793	0.999982
RefseqCluster_4015	1	1	[NM_025894]	chr11:107479527-107498036	+	-	11	18509	1723	0	1723	1	ENSMUST00000021063.12, ENSMUST00000106750.4, ENSMUST00000106752.9	Psmd12	protein_coding	Psmd12	0	0	157	175	6023	1736.3	513								979	973	1316	1324	1118	1195	1437	1250	1420	1152	982	1339	1140.5	-0.0676229	0.0916215	-0.738068	0.460473	0.905255	1252.98	0.188182	0.11445	1.64423	0.100128	0.999982
RefseqCluster_4016	1	1	[NM_198298]	chr11:107547959-107686943	+	-	32	138984	6218	0	6218	1	ENSMUST00000075012.7, ENSMUST00000100305.7, ENSMUST00000106746.7, ENSMUST00000133862.1, ENSMUST00000141730.7, ENSMUST00000143634.1, ENSMUST00000153080.1, ENSMUST00000154847.1	Helz	processed_transcript, protein_coding	Helz	0	0	22	637	25536	4263.9	559								1124	913	1393	1100	892	1013	575	819	1136	924	933	1036	1065.53	0.277632	0.104504	2.65665	0.00789203	0.237778	892.68	-0.294902	0.14284	-2.06456	0.0389645	0.999982
RefseqCluster_4017	1	1	[NR_105897]	chr11:107637721-107637779	+	-	1	58	58	0	58	1	ENSMUST00000185044.1	Mir6932	miRNA		0	0	58	0	0	NA	58								0	0	0	0	0	0	0	0	0	0	0	0	0	NA	NA	NA	NA	NA	0	NA	NA	NA	NA	NA
RefseqCluster_4018	1	1	[NM_007582]	chr11:107703217-107716476	-	-	4	13259	1203	0	1203	1	ENSMUST00000021065.5	Cacng1	protein_coding	Cacng1	0	0	317	138	1334	874	673								1	0	0	0	1	2	0	0	0	0	0	1	0.681896	-1.39754	2.32802	-0.600313	0.548297	NA	0.146731	-1.0316	4.08047	-0.252814	0.800412	NA
RefseqCluster_4019	1	1	[NM_019431]	chr11:107734779-107794464	-	-	4	59685	984	0	984	1	ENSMUST00000021066.3, ENSMUST00000134076.1	Cacng4	processed_transcript, protein_coding	Cacng4	0	0	220	141	5053	2623	539								1	0	4	6	1	2	2	3	1	0	2	3	2.14301	-0.837612	1.33487	-0.627485	0.530341	0.925487	1.83813	0.252566	1.36908	0.184479	0.853638	0.999982
RefseqCluster_402	2	1	[NM_001190444, NM_146110]	chr1:74279839-74284738	-	-	11	4899	1820	0	1820	1	ENSMUST00000006462.13, ENSMUST00000178235.7, ENSMUST00000186833.1, ENSMUST00000187046.1, ENSMUST00000190008.1, ENSMUST00000191258.1	Aamp	protein_coding, retained_intron	Aamp	0	0	236	815	1008	305.7	470		EnsASCoding|3P|XLOC_002474|TCONS_00007757|Cxcr1:0.758439|97AA|41AA|						1157	668	1114	951	808	710	682	716	1072	867	745	873	901.151	0.347539	0.262313	1.3249	0.185203	0.744054	815.032	-0.0996387	0.1199	-0.831015	0.405965	0.999982
RefseqCluster_4020	2	2	[NM_001199301, NM_080644]	chr11:107874604-107915055	-	-	7	40451	3834	485	3349	0.8735	ENSMUST00000039071.2, ENSMUST00000106742.7	Cacng5	protein_coding	Cacng5	0	0	156	236	3556	1590.5	3005			B4, ERVL-MaLR	LTR, SINE	MLT1B, ID_B1			0	0	2	0	0	0	0	0	0	0	0	0	0.276455	1.6978	3.64294	0.466053	0.641178	NA	0	NA	NA	NA	NA	NA
RefseqCluster_4021	1	1	[NM_011101]	chr11:107933386-108343888	-	-	17	410502	8369	0	8369	1	ENSMUST00000059595.10, ENSMUST00000100302.3, ENSMUST00000134725.1, ENSMUST00000134910.1	Prkca	processed_transcript, protein_coding	Prkca	0	0	394	174	148433	24851	6294	Apoh							259	270	366	368	259	362	373	349	411	318	263	354	310.158	-0.0546681	0.136976	-0.399106	0.689815	0.955969	341.102	0.215118	0.130951	1.64274	0.100438	0.999982
RefseqCluster_4022	1	1	[NR_106082]	chr11:107996847-107996916	+	-	1	69	69	0	69	1	ENSMUST00000183433.1	Mir7223	miRNA		0	0	69	0	0	NA	69								0	0	0	0	0	0	0	0	0	0	0	0	0	NA	NA	NA	NA	NA	0	NA	NA	NA	NA	NA
RefseqCluster_4023	1	1	[NM_013475]	chr11:108395296-108414396	+	-	8	19100	1186	0	1186	1	ENSMUST00000000049.5, ENSMUST00000133383.7, ENSMUST00000146050.1, ENSMUST00000152958.7	Apoh	protein_coding	Apoh	0	0	111	198	51777	8715.5	157								0	0	2	3	1	0	0	2	1	4	1	0	0.904251	-1.05231	2.09758	-0.50168	0.615892	0.941415	1.36341	-0.854374	1.6782	-0.509103	0.61068	0.999982
RefseqCluster_4024	3	3	[NM_029586, NM_029606, NM_145688]	chr11:108425265-108860615	+	-	29	435350	3753	81	3672	0.978417	ENSMUST00000061287.11, ENSMUST00000106715.7, ENSMUST00000106718.9, ENSMUST00000106724.9, ENSMUST00000129814.7, ENSMUST00000130515.8, ENSMUST00000132978.2, ENSMUST00000133670.8, ENSMUST00000138538.8, ENSMUST00000143212.2, ENSMUST00000146912.8, ENSMUST00000149683.8, ENSMUST00000150863.8, ENSMUST00000151755.1, ENSMUST00000182249.1, ENSMUST00000182729.7, ENSMUST00000182735.7, ENSMUST00000183042.1	Cep112	processed_transcript, protein_coding, retained_intron	Cep112	0	0	267	231	143923	21862.8	424			L1	LINE	L1MA4			72	59	53	65	67	84	57	49	50	57	45	77	67.2523	-0.11168	0.264659	-0.421978	0.673041	0.951201	55.348	-0.241164	0.26509	-0.909741	0.362959	0.999982
RefseqCluster_4025	1	1	[NM_015732]	chr11:108920348-108950781	+	-	11	30433	4258	0	4258	1	ENSMUST00000052915.13, ENSMUST00000106711.1, ENSMUST00000139682.1, ENSMUST00000140821.1, ENSMUST00000144130.1, ENSMUST00000144511.1, ENSMUST00000152909.1	Axin2	processed_transcript, protein_coding	Axin2	0	0	213	951	7732	2520.9	1513								38	34	42	56	43	36	32	28	42	43	31	35	41.2768	-0.147215	0.301891	-0.487644	0.625802	0.945146	34.8885	-0.177304	0.32025	-0.553643	0.579823	0.999982
RefseqCluster_4026	1	1	[NR_037978]	chr11:109139290-109144369	-	-	3	5079	1078	0	1078	1	ENSMUST00000106710.2	E030025P04Rik	protein_coding	E030025P04Rik	0	0	551	190	358	358	337								0	0	0	0	0	0	0	0	0	0	0	0	0	NA	NA	NA	NA	NA	0	NA	NA	NA	NA	NA
RefseqCluster_4027	2	1	[NM_001165934, NM_011268]	chr11:109225354-109298181	-	-	19	72827	8530	1520	7010	0.821805	ENSMUST00000020920.9, ENSMUST00000103062.8, ENSMUST00000106704.2, ENSMUST00000106706.7, ENSMUST00000156785.1	Rgs9	processed_transcript, protein_coding	Rgs9	0	0	244	479	9779	2986.7	6162		LongAUGORFEnsASCoding|3P|XLOC_019199|TCONS_00041207:0.497|143AA|123AA||RNACodeAS|HSS_53990_1.0E-16$HSS_53992_1.7E-13$HSS_53993_2.4E-5$HSS_53994_4.3E-6$HSS_53996_1.5E-5$HSS_53998_5.2E-5$HSS_53999_8.1E-12	ERVK, B4, L2, MIR, Alu, hAT-Charlie, ERVL-MaLR	DNA, LINE, SINE, LTR	B1_Mur2, Charlie16a, ID_B1, MIR, MIRc, RMER12C, MLT1H, L2c, B1_Mur1			18	27	33	25	37	31	26	30	29	27	26	23	28.3209	-0.185717	0.365274	-0.508433	0.61115	0.941415	26.8716	0.0844699	0.361789	0.233478	0.81539	0.999982
RefseqCluster_4028	1	1	[NR_027883]	chr11:109346866-109353651	+	-	2	6785	454	186	268	0.590308	ENSMUST00000190043.1	1700096J18Rik	lincRNA		0	0	186	0	0	NA	268			B4	SINE	B4A	B4	SINE	1	0	0	0	0	0	0	0	0	0	0	0	0.192048	1.06056	4.08047	0.259912	0.794932	NA	0	NA	NA	NA	NA	NA
RefseqCluster_4029	1	1	[NR_038097]	chr11:109354777-109363654	-	-	2	8877	2765	590	2175	0.786618	ENSMUST00000070956.3, ENSMUST00000188296.6, ENSMUST00000190563.1	Gm11696	antisense		0	0	549	227	26583	10380.3	2216	Gna13		B4, Alu	SINE	RSINE1, PB1D10, B1_Mus1, B4A			5	9	9	10	6	9	6	11	6	8	7	9	7.91325	-0.0245114	0.653125	-0.0375294	0.970063	0.99464	7.84332	-0.111471	0.653624	-0.170542	0.864584	0.999982
RefseqCluster_403	1	1	[NM_027154]	chr1:74288246-74304336	-	-	12	16090	2309	0	2309	1	ENSMUST00000016309.15, ENSMUST00000113796.7, ENSMUST00000128505.1, ENSMUST00000130763.7, ENSMUST00000135384.7, ENSMUST00000141560.1, ENSMUST00000152603.7, ENSMUST00000154859.1	Tmbim1	processed_transcript, protein_coding, retained_intron	Tmbim1	0	0	214	1194	1195	543.3	1272								182	201	276	212	215	258	193	216	280	227	171	270	221.968	0.0218475	0.151109	0.144581	0.885042	0.990625	222.168	-0.02205	0.150654	-0.146361	0.883636	0.999982
RefseqCluster_4030	1	1	[NM_010303]	chr11:109362793-109401369	+	-	4	38576	6197	106	6091	0.982895	ENSMUST00000020930.13, ENSMUST00000106702.3	Gna13	protein_coding	Gna13	0	0	463	227	26583	10380.3	5456			Alu	SINE	PB1D10			1425	1584	2041	1532	1497	1708	1147	1236	1709	1516	1440	1706	1622.26	0.175343	0.096989	1.80786	0.0706284	0.560057	1444.33	-0.27367	0.103224	-2.65121	0.00802029	0.918309
RefseqCluster_4031	2	2	[NM_001252193, NM_025275]	chr11:109425945-109438148	+	-	9	12203	3082	248	2834	0.919533	ENSMUST00000020929.15, ENSMUST00000092500.10, ENSMUST00000103061.1, ENSMUST00000125108.1, ENSMUST00000131181.1, ENSMUST00000141739.1, ENSMUST00000155036.1	Amz2	processed_transcript, protein_coding, retained_intron	Amz2	0	0	356	283	3837	1053.7	1586			B4, Alu, ID	SINE	PB1D9, B4, ID4			1248	1191	1578	1244	1175	1273	1358	1099	1365	1100	1165	1355	1280.42	0.209778	0.0935345	2.24279	0.0249102	0.395511	1234.35	0.0129489	0.123438	0.104902	0.916454	0.999982
RefseqCluster_4032	1	1	[NR_040680]	chr11:109440077-109453359	+	-	2	13282	1776	158	1618	0.911036	ENSMUST00000020929.15, ENSMUST00000154875.1	Amz2	processed_transcript, protein_coding	Amz2	0	0	178	816	3837	1682.2	1598	Slc16a6		B4	SINE	RSINE1			10	11	15	16	14	23	26	19	15	12	15	21	14.5982	-0.474699	0.488526	-0.971697	0.331202	0.844175	18.0357	0.289444	0.454509	0.636827	0.524237	0.999982
RefseqCluster_4033	2	2	[NM_001029842, NM_134038]	chr11:109450855-109473596	-	-	7	22741	4508	158	4350	0.964951	ENSMUST00000032206.8, ENSMUST00000070152.11, ENSMUST00000070872.12, ENSMUST00000129901.1, ENSMUST00000168740.2	Slc16a6	processed_transcript, protein_coding	Slc16a6	0	0	349	883	26591	3469.3	2539	Arsg, Amz2		B4	SINE	RSINE1			115	164	196	236	203	212	192	240	247	205	156	216	185.205	-0.372287	0.165243	-2.25297	0.0242611	0.390507	206.897	0.170823	0.156546	1.0912	0.275186	0.999982
RefseqCluster_4034	2	2	[NM_001166177, NM_028710]	chr11:109473373-109573329	+	-	15	99956	3395	187	3208	0.944919	ENSMUST00000020928.12, ENSMUST00000106696.1, ENSMUST00000106697.7, ENSMUST00000136336.1, ENSMUST00000152252.7	Arsg	processed_transcript, protein_coding	Arsg	0	0	118	883	26591	6771.1	1111	Slc16a6		B2	SINE	B3			92	93	123	94	97	95	104	81	117	74	90	78	98.6457	0.189708	0.199019	0.953214	0.340481	0.848142	90.3267	0.232901	0.225364	1.03344	0.301396	0.999982
RefseqCluster_4035	1	1	[NM_145940]	chr11:109573520-109611389	-	-	13	37869	1817	0	1817	1	ENSMUST00000047186.9, ENSMUST00000103060.9, ENSMUST00000106689.1, ENSMUST00000153738.1	Wipi1	processed_transcript, protein_coding	Wipi1	0	0	157	170	11910	3013.4	447								953	787	1224	870	800	982	832	621	865	788	810	914	929.405	0.241854	0.110154	2.19559	0.028121	0.411727	801.893	-0.187696	0.132486	-1.41672	0.156564	0.999982
RefseqCluster_4036	5	2	[NM_001313973, NM_001313974, NM_001313975, NM_001313976, NM_021880]	chr11:109649404-109669663	+	-	13	20259	3696	0	3696	1	ENSMUST00000049527.6, ENSMUST00000106676.7, ENSMUST00000106677.7, ENSMUST00000123354.7, ENSMUST00000155532.1	Prkar1a	processed_transcript, protein_coding	Prkar1a	0	0	153	184	6037	1852.9	2234								7690	6938	10066	7633	7270	8114	7042	6229	8843	7122	6722	8646	7903	0.183359	0.0845981	2.16742	0.0302032	0.422022	7350.17	-0.0977337	0.0948579	-1.03032	0.302861	0.999982
RefseqCluster_4037	1	1	[NM_153782]	chr11:109672925-109722256	-	-	11	49331	2541	0	2541	1	ENSMUST00000020938.7, ENSMUST00000144972.1, ENSMUST00000146408.7, ENSMUST00000155559.7	Fam20a	nonsense_mediated_decay, protein_coding, retained_intron	Fam20a	0	0	945	675	4388	1126.7	639								0	1	2	1	1	0	0	2	1	0	1	0	0.793787	0.579744	2.08569	0.277963	0.781041	NA	0.675351	1.39991	2.2983	0.609108	0.542453	NA
RefseqCluster_4038	2	1	[NM_001162428, NM_027038]	chr11:109788290-109828046	-	-	6	39756	1470	0	1470	1	ENSMUST00000020941.10, ENSMUST00000106674.7, ENSMUST00000143578.1	1700012B07Rik	protein_coding	1700012B07Rik	0	0	209	188	16147	7484	531								0	0	0	0	0	0	2	1	0	1	0	0	0	NA	NA	NA	NA	NA	0.700328	1.49685	2.27692	0.657402	0.510923	NA
RefseqCluster_4039	1	1	[NR_045909]	chr11:109845877-109848476	+	-	3	2599	389	0	389	1	ENSMUST00000143247.1	1700023C21Rik	lincRNA		0	0	188	0	0	NA	160								0	0	0	0	0	0	0	0	0	0	0	0	0	NA	NA	NA	NA	NA	0	NA	NA	NA	NA	NA
RefseqCluster_404	3	2	[NM_001039509, NM_019999, NM_025580]	chr1:74285033-74353692	+	-	12	68659	3500	456	3044	0.869714	ENSMUST00000027370.12, ENSMUST00000087225.5, ENSMUST00000087226.10, ENSMUST00000113805.7, ENSMUST00000129219.1, ENSMUST00000138620.1, ENSMUST00000152492.1, ENSMUST00000190398.1	Pnkd	protein_coding, retained_intron	Pnkd	0	0	182	169	61374	6185.5	1935			L2	LINE	L2c			275	230	350	327	273	265	317	292	354	289	272	303	284.221	0.0669737	0.138888	0.482213	0.629654	0.945376	302.714	0.0840527	0.13875	0.605787	0.544656	0.999982
RefseqCluster_4040	1	1	[NM_013851]	chr11:109933405-109995816	-	-	39	62411	6178	756	5422	0.87763	ENSMUST00000020948.14, ENSMUST00000106669.2	Abca8b	protein_coding	Abca8b	0	0	205	227	4535	1164.2	1206			ERVK	LTR	RMER19C, RLTR22_Mur			0	0	4	7	6	7	12	12	11	5	2	4	3.76118	-2.34273	1.13276	-2.06817	0.0386239	0.459147	7.55852	1.62277	0.710924	2.28262	0.0224526	0.999982
RefseqCluster_4041	1	1	[NM_153145]	chr11:110025633-110095937	-	-	39	70304	5616	430	5186	0.923433	ENSMUST00000046223.13, ENSMUST00000100287.8, ENSMUST00000106662.1, ENSMUST00000106664.9, ENSMUST00000129810.1, ENSMUST00000141279.1, ENSMUST00000146635.2, ENSMUST00000154849.1	Abca8a	processed_transcript, protein_coding	Abca8a	0	0	75	534	7864	1626	774			L1, ERVL-MaLR	LINE, LTR	MLT1A0, L1MA4			0	0	0	0	0	0	0	0	0	0	2	0	0	NA	NA	NA	NA	NA	0.388546	-2.08133	3.13118	-0.664713	0.506234	NA
RefseqCluster_4042	1	1	[NM_147220]	chr11:110100821-110168153	-	-	39	67332	6268	148	6120	0.976388	ENSMUST00000044850.3, ENSMUST00000126499.1	Abca9	processed_transcript, protein_coding	Abca9	0	0	203	227	6577	1658.3	1242			B4	SINE	RSINE1			0	0	0	0	0	0	0	0	0	1	0	0	0	NA	NA	NA	NA	NA	0.172014	-1.0316	4.08047	-0.252814	0.800412	NA
RefseqCluster_4043	3	1	[NM_001166556, NM_001166557, NM_147218]	chr11:110176820-110251776	-	-	39	74956	5719	0	5719	1	ENSMUST00000044003.13, ENSMUST00000150988.1	Abca6	processed_transcript, protein_coding	Abca6	0	0	205	227	10300	1893.3	434								0	0	0	0	0	0	0	0	2	0	0	0	0	NA	NA	NA	NA	NA	0.277465	1.60618	3.55464	0.451854	0.651374	NA
RefseqCluster_4044	1	1	[NM_147219]	chr11:110269368-110337716	-	-	39	68348	8269	0	8269	1	ENSMUST00000043961.11, ENSMUST00000124714.7, ENSMUST00000127318.7, ENSMUST00000134721.1, ENSMUST00000148984.1	Abca5	processed_transcript, protein_coding, retained_intron	Abca5	0	0	232	1377	6677	1587.9	3198		linc|3P|XLOC_019212|TCONS_00041278|Map2k6:558.593|66AA|66AA|						0	1	3	4	3	6	4	3	7	6	4	4	2.68196	-1.68111	1.22023	-1.3777	0.168295	0.725782	4.59503	-0.101953	0.839669	-0.12142	0.903358	0.999982
RefseqCluster_4045	1	1	[NM_011943]	chr11:110399121-110513637	+	-	12	114516	2064	0	2064	1	ENSMUST00000020949.11, ENSMUST00000100260.1, ENSMUST00000133920.1, ENSMUST00000146084.7, ENSMUST00000146540.7	Map2k6	processed_transcript, protein_coding	Map2k6	0	0	304	140	83113	7916.4	849								0	0	0	0	0	0	0	1	0	0	0	0	0	NA	NA	NA	NA	NA	0.171173	0.891951	4.08047	0.21859	0.826969	NA
RefseqCluster_4046	5	4	[NM_001252207, NM_001252208, NM_001252209, NM_001252210, NM_010604]	chr11:110968032-111027967	+	-	6	59935	4027	92	3935	0.977154	ENSMUST00000106635.1, ENSMUST00000106636.7, ENSMUST00000125692.1, ENSMUST00000150902.7, ENSMUST00000178798.1, ENSMUST00000180023.7	Kcnj16	protein_coding	Kcnj16	0	0	121	81	18334	18334	3559			L1	LINE	Lx2B2	L1	LINE	0	0	0	0	0	0	0	0	1	0	0	0	0	NA	NA	NA	NA	NA	0.138732	0.891951	4.08047	0.21859	0.826969	NA
RefseqCluster_4047	1	1	[NM_008425]	chr11:111066163-111076825	+	-	2	10662	5448	85	5363	0.984398	ENSMUST00000042970.2	Kcnj2	protein_coding	Kcnj2	0	0	171	0	0	NA	5277			ERVK	LTR	RLTR31D_MM			0	0	0	0	0	0	0	0	0	0	0	0	0	NA	NA	NA	NA	NA	0	NA	NA	NA	NA	NA
RefseqCluster_4048	1	1	[NR_024085]	chr11:112663926-112711356	-	-	6	47430	1952	346	1606	0.822746	ENSMUST00000124028.7, ENSMUST00000125873.7, ENSMUST00000131057.7, ENSMUST00000133231.7, ENSMUST00000137081.7, ENSMUST00000139027.1, ENSMUST00000141399.1, ENSMUST00000142282.1, ENSMUST00000142413.1, ENSMUST00000143060.7, ENSMUST00000143550.7, ENSMUST00000143760.7, ENSMUST00000144036.1, ENSMUST00000151650.7, ENSMUST00000154379.7, ENSMUST00000155766.7, ENSMUST00000156388.7	BC006965	processed_transcript		0	0	275	0	0	NA	1030			hAT-Blackjack, ERVL-MaLR	DNA, LTR	MTB, MER81			1	1	0	0	1	1	0	0	0	0	0	0	0.716089	0.166747	2.20346	0.0756751	0.939678	NA	0	NA	NA	NA	NA	NA
RefseqCluster_4049	1	1	[NM_011448]	chr11:112782209-112787757	+	-	3	5548	4146	0	4146	1	ENSMUST00000000579.2	Sox9	protein_coding	Sox9	0	0	806	254	793	793	3086								576	547	815	628	549	630	320	439	740	557	501	657	618.452	0.180414	0.104827	1.72106	0.0852403	0.591347	524.494	-0.297607	0.164703	-1.80693	0.0707733	0.999982
RefseqCluster_405	1	1	[NM_001033345]	chr1:74362107-74369321	+	-	10	7214	2101	0	2101	1	ENSMUST00000097697.7, ENSMUST00000128445.7, ENSMUST00000186688.1, ENSMUST00000191010.1	Catip	protein_coding, retained_intron	Catip	0	0	79	293	1900	694.8	929								2	0	0	2	1	3	3	0	2	2	2	2	1.33475	-1.40191	1.73276	-0.809064	0.418478	0.885592	1.83921	-0.335796	1.35291	-0.248203	0.803977	0.999982
RefseqCluster_4050	2	1	[NR_126070, NR_126071]	chr11:112792730-112799008	-	-	3	6278	870	226	644	0.74023	ENSMUST00000127337.1	Gm11681	lincRNA		0	0	229	0	0	NA	537			MIR, ERVL-MaLR	SINE, LTR	MIRb, ORR1E			0	0	0	0	0	0	0	0	0	0	0	0	0	NA	NA	NA	NA	NA	0	NA	NA	NA	NA	NA
RefseqCluster_4051	1	1	[NR_130164]	chr11:112822964-112825128	-	-	2	2164	405	216	189	0.466667					0	0	216	0	0	NA	189			ERVL-MaLR	LTR	MTE2b	ERVL-MaLR	LTR	0	0	0	0	0	0	0	0	0	0	0	0	0	NA	NA	NA	NA	NA	0	NA	NA	NA	NA	NA
RefseqCluster_4052	1	1	[NR_015556]	chr11:113043905-113201838	-	-	3	157933	1848	0	1848	1	ENSMUST00000127263.7, ENSMUST00000136438.7, ENSMUST00000145206.1, ENSMUST00000150712.1	2610035D17Rik	lincRNA		0	0	548	0	0	NA	1255								6	10	14	8	10	9	8	13	9	9	7	11	9.38075	0.211969	0.602182	0.352002	0.724837	0.963081	9.42448	0.103217	0.593371	0.17395	0.861905	0.999982
RefseqCluster_4053	1	1	[NR_040276]	chr11:113203314-113209669	-	-	4	6355	2446	933	1513	0.618561	ENSMUST00000130373.1	4732490B19Rik	lincRNA		0	0	273	0	0	NA	1853			ERVL-MaLR, hAT-Charlie	DNA, LTR	URR1A, ORR1D2, MTE2a			1	1	1	2	1	1	0	0	1	0	0	2	1.15705	-0.30267	1.65369	-0.183027	0.854777	0.985246	0.432195	-0.814524	2.84538	-0.286262	0.774677	NA
RefseqCluster_4054	2	1	[NM_001166503, NM_027216]	chr11:113244854-113565815	-	-	10	320961	2742	0	2742	1	ENSMUST00000042657.15, ENSMUST00000071539.9, ENSMUST00000106633.9, ENSMUST00000125890.7, ENSMUST00000136392.7, ENSMUST00000146031.7, ENSMUST00000149034.7	Slc39a11	protein_coding	Slc39a11	0	0	140	171	94073	36625.7	1641								277	212	378	292	263	301	237	282	361	285	215	310	283.671	0.0918129	0.142907	0.642465	0.520571	0.922598	276.954	0.0466247	0.142072	0.328177	0.742778	0.999982
RefseqCluster_4055	2	1	[NM_001042606, NM_009217]	chr11:113619480-113625895	+	-	3	6415	1649	0	1649	1	ENSMUST00000067591.2, ENSMUST00000106630.1, ENSMUST00000146390.2	Sstr2	protein_coding	Sstr2	0	0	142	1083	4544	4544	1200								14	7	10	22	12	9	16	20	12	15	8	18	12.2539	-0.355199	0.559184	-0.63521	0.525291	0.923524	14.7209	0.202957	0.494619	0.410329	0.681565	0.999982
RefseqCluster_4056	1	1	[NM_013581]	chr11:113649528-113662401	+	-	14	12873	3029	0	3029	1	ENSMUST00000018805.14, ENSMUST00000063776.13, ENSMUST00000123085.1, ENSMUST00000134418.7, ENSMUST00000137878.1, ENSMUST00000142069.7, ENSMUST00000148736.7, ENSMUST00000152653.7	Cog1	nonsense_mediated_decay, protein_coding, retained_intron	Cog1	0	0	347	789	13760	1350.5	195	Fam104a							417	381	604	492	394	378	363	428	581	455	395	514	439.49	0.226177	0.125601	1.80076	0.0717412	0.563594	449.111	-0.0726913	0.12551	-0.579167	0.562476	0.999982
RefseqCluster_4057	1	1	[NM_138598]	chr11:113661318-113684151	-	-	3	22833	2615	0	2615	1	ENSMUST00000120194.1	Fam104a	protein_coding	Fam104a	0	0	290	789	13760	1419.7	2225	Cog1							374	288	464	393	309	389	396	341	466	338	314	390	365.988	0.130979	0.133762	0.979201	0.32748	0.842542	370.101	0.136083	0.129737	1.04892	0.294217	0.999982
RefseqCluster_4058	1	1	[NM_177777]	chr11:113684411-113694647	+	-	5	10236	2196	59	2137	0.973133	ENSMUST00000042227.14, ENSMUST00000106621.3, ENSMUST00000123466.1, ENSMUST00000153732.1	D11Wsu47e	protein_coding	D11Wsu47e	0	0	399	1448	3062	1805.6	136			B4	SINE	ID_B1			238	217	324	258	233	242	233	244	283	249	265	284	249.994	0.168008	0.137622	1.22079	0.222165	0.778617	258.62	-0.14666	0.145337	-1.0091	0.312927	0.999982
RefseqCluster_4059	3	2	[NM_001164532, NM_026682, NM_029794]	chr11:113698170-113710017	-	-	9	11847	1575	0	1575	1	ENSMUST00000018871.7, ENSMUST00000100248.5, ENSMUST00000106617.7, ENSMUST00000151396.1, ENSMUST00000173655.7	Cpsf4l	protein_coding, retained_intron	Cpsf4l	0	0	299	153	3050	1732.4	496								0	0	0	0	0	0	0	0	0	1	0	0	0	NA	NA	NA	NA	NA	0.172014	-1.0316	4.08047	-0.252814	0.800412	NA
RefseqCluster_406	1	1	[NM_013612]	chr1:74375202-74386051	+	-	15	10849	2304	280	2024	0.878472	ENSMUST00000027368.5, ENSMUST00000127487.1, ENSMUST00000131511.7, ENSMUST00000133896.7, ENSMUST00000134189.1, ENSMUST00000135137.1, ENSMUST00000136786.7, ENSMUST00000147233.7, ENSMUST00000149166.7, ENSMUST00000155865.1, ENSMUST00000187516.6	Slc11a1	processed_transcript, protein_coding, retained_intron	Slc11a1	0	0	119	549	2506	681.2	659			B2	SINE	B3, B2_Mm2			4	3	11	8	10	8	4	8	6	3	3	6	7.078	-0.509786	0.705915	-0.722163	0.470194	0.908151	4.89531	0.540387	0.823651	0.656087	0.511768	0.999982
RefseqCluster_4060	2	2	[NM_001163346, NM_020006]	chr11:113726849-113751815	-	-	3	24966	3375	112	3263	0.966815	ENSMUST00000053536.4, ENSMUST00000106616.1, ENSMUST00000131488.1, ENSMUST00000153453.1	Cdc42ep4	protein_coding	Cdc42ep4	0	0	431	0	0	NA	2816			Alu	SINE	PB1D7			155	154	166	159	138	125	149	122	147	130	126	137	150.12	0.273493	0.179539	1.52331	0.127682	0.674517	134.826	0.0202477	0.185868	0.108936	0.913254	0.999982
RefseqCluster_4061	1	1	[NM_172800]	chr11:113780789-114065951	-	-	45	285162	6604	0	6604	1	ENSMUST00000041627.13, ENSMUST00000125879.1, ENSMUST00000141943.1, ENSMUST00000144301.1, ENSMUST00000155651.1, ENSMUST00000156955.1	Sdk2	processed_transcript, protein_coding	Sdk2	0	0	149	238	39978	4587.4	354								137	109	147	153	123	108	89	80	143	130	120	108	129.183	0.129319	0.192132	0.673073	0.500901	0.917293	110.947	-0.303409	0.215099	-1.41055	0.158376	0.999982
RefseqCluster_4062	1	1	[NR_045930]	chr11:114198257-114199199	+	-	3	942	395	171	224	0.567089	ENSMUST00000106604.1	1700092K14Rik	processed_transcript		0	0	66	0	0	NA	177			Unknown	Unknown	UCON6			0	0	0	0	0	0	0	0	0	0	0	0	0	NA	NA	NA	NA	NA	0	NA	NA	NA	NA	NA
RefseqCluster_4063	1	1	[NR_037269]	chr11:114344525-114749749	-	-	5	405224	80	0	80	1					0	0	23	0	0	NA	16								0	0	0	0	0	1	0	0	0	0	0	0	0.158077	-0.862989	4.08047	-0.211492	0.832503	NA	0	NA	NA	NA	NA	NA
RefseqCluster_4064	1	1	[NR_027643]	chr11:114413404-114448860	-	-	3	35456	3402	1542	1860	0.546737	ENSMUST00000141088.1, ENSMUST00000148405.1	4932435O22Rik	lincRNA		0	0	189	0	0	NA	2946			B2, L1, ERVL-MaLR, hAT-Charlie	DNA, LINE, LTR, SINE	B3A, MLT1B, L1M4a1, ORR1E, MER3, L1M5			0	0	0	0	0	0	0	0	0	0	0	1	0	NA	NA	NA	NA	NA	0.146731	-1.0316	4.08047	-0.252814	0.800412	NA
RefseqCluster_4065	3	2	[NM_001048057, NM_001048058, NM_023372]	chr11:114668542-114672331	+	-	5	3789	369	0	369	1	ENSMUST00000077915.9, ENSMUST00000082092.4, ENSMUST00000106599.7, ENSMUST00000106602.9	Rpl38	protein_coding	Rpl38	0	0	84	123	2767	1077.5	67								2536	2799	3933	3759	3092	3287	3674	3476	4160	3428	3024	4000	3194.5	-0.051036	0.0877776	-0.581424	0.560955	0.929551	3592.26	0.0512122	0.0911772	0.561678	0.574335	0.999982
RefseqCluster_4066	1	1	[NM_053273]	chr11:114675467-114720984	+	-	14	45517	3456	271	3185	0.921586	ENSMUST00000045779.5, ENSMUST00000141111.1	Ttyh2	processed_transcript, protein_coding	Ttyh2	0	0	205	221	10721	3499.4	1856			ERVL, Alu	SINE, LTR	PB1D9, MT2B, B1_Mus2			190	146	227	176	163	146	105	146	185	171	140	159	173.97	0.298337	0.168023	1.77558	0.0758028	0.572778	149.349	-0.196921	0.183803	-1.07137	0.284003	0.999982
RefseqCluster_4067	1	1	[NM_001034878]	chr11:114727411-114757886	+	-	13	30475	2871	0	2871	1	ENSMUST00000069325.13, ENSMUST00000092469.10, ENSMUST00000130692.1, ENSMUST00000136403.7, ENSMUST00000141762.2, ENSMUST00000144872.1, ENSMUST00000151053.7	Dnaic2	processed_transcript, protein_coding	Dnaic2	0	0	364	228	5408	2304.5	765								4	6	5	10	6	8	2	12	9	4	6	8	6.4334	-0.568196	0.727614	-0.780903	0.434859	0.893257	6.68735	0.2783	0.741808	0.375164	0.707538	0.999982
RefseqCluster_4068	1	1	[NM_001102615]	chr11:114765388-114790575	+	-	20	25187	3433	0	3433	1	ENSMUST00000084368.11, ENSMUST00000126555.7, ENSMUST00000131782.1, ENSMUST00000134165.1, ENSMUST00000137326.1, ENSMUST00000138340.1, ENSMUST00000138804.7	Kif19a	processed_transcript, protein_coding, retained_intron	Kif19a	0	0	164	398	11117	1495.4	445								0	1	2	0	0	0	1	0	2	1	0	0	0.468725	2.42697	2.7388	0.886143	0.375541	NA	0.628049	1.34377	2.34477	0.573092	0.566582	NA
RefseqCluster_4069	1	1	[NM_028055]	chr11:114790668-114795892	-	-	3	5224	2260	0	2260	1	ENSMUST00000000206.3, ENSMUST00000137965.1, ENSMUST00000141386.1, ENSMUST00000141481.1, ENSMUST00000146853.1, ENSMUST00000156053.7, ENSMUST00000156192.1	Btbd17	processed_transcript, protein_coding	Btbd17	0	0	129	398	1327	945.9	1854	Kif19a							3	5	11	10	6	5	9	12	10	7	10	5	6.40422	-0.102657	0.738014	-0.139099	0.889372	0.991288	8.92902	0.401652	0.624741	0.642909	0.520283	0.999982
RefseqCluster_407	1	1	[NM_153088]	chr1:74391608-74397285	+	-	7	5677	2776	148	2628	0.946686	ENSMUST00000027367.13, ENSMUST00000141175.1, ENSMUST00000152659.1	Ctdsp1	protein_coding, retained_intron	Ctdsp1	0	0	356	624	1313	542.2	1830			B4, L2	LINE, SINE	RSINE1, L2a			116	130	192	225	164	179	176	212	237	181	159	189	164.652	-0.296871	0.167911	-1.76802	0.0770572	0.575703	190.353	0.16665	0.15694	1.06187	0.288294	0.999982
RefseqCluster_4070	1	1	[NM_181749]	chr11:114798923-114806745	+	-	3	7822	1098	0	1098	1	ENSMUST00000045319.8, ENSMUST00000106584.1	Gpr142	protein_coding	Gpr142	0	0	94	162	5287	5287	842								0	0	1	0	0	0	0	0	0	0	0	0	0.138228	1.06056	4.08047	0.259912	0.794932	NA	0	NA	NA	NA	NA	NA
RefseqCluster_4071	3	3	[NM_001110337, NM_001110338, NM_147217]	chr11:114851531-114872617	+	-	6	21086	4672	224	4448	0.952055	ENSMUST00000021071.13, ENSMUST00000053361.11, ENSMUST00000122967.2, ENSMUST00000133245.1, ENSMUST00000136785.1, ENSMUST00000142262.1, ENSMUST00000152314.1, ENSMUST00000177952.7	Gprc5c	protein_coding	Gprc5c	0	0	355	1080	11893	5542.6	2297			B4, ERVL, Alu	LTR, SINE	B4, MT2B, B1_Mus1			0	0	0	1	1	0	0	0	0	0	0	0	0.325062	-1.77031	3.1576	-0.560651	0.575035	NA	0	NA	NA	NA	NA	NA
RefseqCluster_4072	1	1	[NM_170758]	chr11:114890040-114904651	+	-	7	14611	4642	1038	3604	0.776389	ENSMUST00000045151.5, ENSMUST00000106582.8, ENSMUST00000153245.1	Cd300a	processed_transcript, protein_coding	Cd300a	0	0	394	357	2943	1702.5	3523			B2, B4, Alu, ERVL-MaLR	SINE, LTR	B1_Mur3, B2_Mm1a, RSINE1, ID_B1, ORR1B1, B2_Mm1t, B1_Mus1, B4A			3	0	0	0	1	0	0	0	1	0	2	0	0.749839	1.69795	2.40965	0.704646	0.48103	NA	0.527278	-1.10271	2.66482	-0.413804	0.679018	NA
RefseqCluster_4073	1	1	[NM_199221]	chr11:114922780-114934386	-	-	4	11606	2880	1170	1710	0.59375	ENSMUST00000106581.4, ENSMUST00000126655.1, ENSMUST00000149663.3	Cd300lb	processed_transcript, protein_coding	Cd300lb	0	0	178	330	2179	1570.5	2281			L1, ERVL-MaLR	LINE, LTR	L1MB1, MTEa			1	0	1	1	1	0	0	0	2	0	0	1	0.655337	0.0475972	2.26246	0.0210378	0.983215	NA	0.424196	0.666179	2.86294	0.232691	0.816002	NA
RefseqCluster_4074	1	1	[NM_199225]	chr11:114956277-114960417	-	-	4	4140	690	0	690	1	ENSMUST00000061637.3, ENSMUST00000092466.11, ENSMUST00000106580.2	Cd300c	processed_transcript, protein_coding	Cd300c	0	0	56	360	1910	1443.7	148								0	0	0	0	0	0	0	0	0	0	0	0	0	NA	NA	NA	NA	NA	0	NA	NA	NA	NA	NA
RefseqCluster_4075	1	1	[NM_145437]	chr11:114982445-114989886	-	-	4	7441	2437	486	1951	0.800574	ENSMUST00000045075.2	Cd300ld	protein_coding	Cd300ld	0	0	116	342	1797	1439	1852			B4, ERVL, Alu	SINE, LTR	B4, MLT2D, B1_Mus1			0	0	0	0	0	0	0	1	0	2	0	0	0	NA	NA	NA	NA	NA	0.5152	-0.979424	2.68606	-0.364632	0.715386	NA
RefseqCluster_4076	1	1	[NM_134158]	chr11:114996768-115001880	-	-	4	5112	1139	0	1139	1	ENSMUST00000092464.9, ENSMUST00000141188.1	Cd300c2	nonsense_mediated_decay, protein_coding	AF251705	0	0	394	445	2293	1736	267								0	0	0	1	0	0	0	0	0	0	0	0	0.151367	-0.862989	4.08047	-0.211492	0.832503	NA	0	NA	NA	NA	NA	NA
RefseqCluster_4077	2	1	[NM_001101656, NM_001101657]	chr11:115020688-115026933	-	-	4	6245	812	0	812	1	ENSMUST00000100240.2	Cd300ld4	protein_coding	Gm11710	0	0	75	342	1762	1639.5	232								0	0	0	0	0	0	0	0	0	0	0	0	0	NA	NA	NA	NA	NA	0	NA	NA	NA	NA	NA
RefseqCluster_4078	1	1	[NM_199201]	chr11:115031485-115037655	-	-	4	6170	738	0	738	1	ENSMUST00000100239.2	Cd300ld5	protein_coding	Gm11711	0	0	40	342	1762	1639	193								0	0	0	0	0	0	0	0	0	0	0	0	0	NA	NA	NA	NA	NA	0	NA	NA	NA	NA	NA
RefseqCluster_4079	1	1	[NM_172050]	chr11:115051916-115062038	-	-	4	10122	1949	558	1391	0.713699	ENSMUST00000062787.7	Cd300e	protein_coding	Cd300e	0	0	54	348	1115	891	1444			B4, L1, Alu	LINE, SINE	L1MD2, B1_Mur2, ID_B1			0	0	0	0	0	0	0	0	0	0	0	0	0	NA	NA	NA	NA	NA	0	NA	NA	NA	NA	NA
RefseqCluster_408	1	1	[NR_029743]	chr1:74394309-74394394	+	-	1	85	85	0	85	1	ENSMUST00000083534.1	Mir26b	miRNA		0	0	85	0	0	NA	85								0	0	0	0	1	0	0	1	0	0	0	0	0.173694	-0.862989	4.08047	-0.211492	0.832503	NA	0.171173	0.891951	4.08047	0.21859	0.826969	NA
RefseqCluster_4080	2	1	[NM_001169153, NM_145634]	chr11:115116213-115133992	-	-	7	17779	1885	150	1735	0.920424	ENSMUST00000051264.13, ENSMUST00000106561.7, ENSMUST00000106562.2, ENSMUST00000124083.7, ENSMUST00000127927.7, ENSMUST00000146254.1, ENSMUST00000149335.1	Cd300lf	processed_transcript, protein_coding	Cd300lf	0	0	154	2205	5692	2316.7	937			ERVL-MaLR	LTR	MLT1D			3	2	0	6	6	10	10	12	9	13	3	13	4.49182	-1.97946	0.999448	-1.98056	0.0476411	0.4946	9.81488	0.0756572	0.608696	0.124294	0.901083	0.999982
RefseqCluster_4081	2	2	[NM_001163753, NM_021411]	chr11:115091430-115162240	+	-	11	70810	2806	0	2806	1	ENSMUST00000021076.5, ENSMUST00000067754.10, ENSMUST00000131046.1, ENSMUST00000156383.1	Rab37	protein_coding, retained_intron	Rab37	0	0	502	111	54609	5275.6	1606								2	2	2	4	0	1	5	2	6	4	5	5	1.80864	0.410133	1.40016	0.292918	0.769585	0.970886	4.46067	-0.196652	0.85608	-0.229712	0.818315	0.999982
RefseqCluster_4082	1	1	[NM_012030]	chr11:115163340-115181178	+	-	6	17838	1922	0	1922	1	ENSMUST00000021077.3	Slc9a3r1	protein_coding	Slc9a3r1	0	0	611	162	12399	3924.5	864								330	303	416	312	291	257	261	278	341	283	294	341	317.534	0.371981	0.134649	2.76259	0.00573444	0.20124	297.332	-0.136852	0.135509	-1.00991	0.312539	0.999982
RefseqCluster_4083	1	1	[NM_025400]	chr11:115182831-115187316	-	-	7	4485	1130	0	1130	1	ENSMUST00000103038.7, ENSMUST00000103039.1, ENSMUST00000103040.10, ENSMUST00000103041.7, ENSMUST00000127419.7, ENSMUST00000134399.1, ENSMUST00000134769.1, ENSMUST00000137843.1, ENSMUST00000153796.1	Nat9	processed_transcript, protein_coding	Nat9	0	0	198	144	1632	732.2	434								267	178	213	212	170	177	108	138	226	195	176	186	204.541	0.352621	0.188561	1.87006	0.061475	0.540134	169.288	-0.345078	0.1908	-1.80858	0.0705162	0.999982
RefseqCluster_4084	1	1	[NM_001033393]	chr11:115187486-115247025	+	-	10	59539	4566	0	4566	1	ENSMUST00000061450.6, ENSMUST00000100235.8, ENSMUST00000135536.7, ENSMUST00000156230.1	Tmem104	processed_transcript, protein_coding	Tmem104	0	0	112	122	22837	4088.8	3656								115	104	148	159	130	138	107	152	159	151	117	156	131.002	-0.132099	0.176344	-0.749097	0.453799	0.903231	138.778	-0.0911986	0.182656	-0.499292	0.617574	0.999982
RefseqCluster_4085	1	1	[NM_010350]	chr11:115249168-115267243	-	-	15	18075	4895	0	4895	1	ENSMUST00000003351.12, ENSMUST00000106554.1	Grin2c	protein_coding	Grin2c	0	0	254	599	4834	859.3	1539								1	0	0	0	0	0	1	1	0	0	1	0	0.192048	1.06056	4.08047	0.259912	0.794932	NA	0.544017	0.89969	2.4973	0.360265	0.718649	NA
RefseqCluster_4086	1	1	[NM_007997]	chr11:115268024-115276969	-	-	12	8945	1866	0	1866	1	ENSMUST00000021078.2, ENSMUST00000139437.1, ENSMUST00000147500.1, ENSMUST00000155130.7	Fdxr	processed_transcript, protein_coding	Fdxr	0	0	161	200	3796	706.7	430		EnsASCoding|3P|XLOC_019258|TCONS_00041431:0.492748|97AA|94AA|						251	206	310	258	215	240	182	233	267	220	217	284	244.998	0.191495	0.142472	1.34408	0.178921	0.735102	231.097	-0.151917	0.149414	-1.01675	0.309272	0.999982
RefseqCluster_4087	1	1	[NM_178035]	chr11:115283365-115297546	-	-	6	14181	1239	0	1239	1	ENSMUST00000056153.7, ENSMUST00000141006.1	Fads6	processed_transcript, protein_coding	Fads6	0	0	233	188	10239	3083.3	290								85	67	121	95	89	67	82	95	116	78	93	98	86.3615	0.190277	0.224967	0.8458	0.397665	0.878482	92.8613	0.0418708	0.20997	0.199413	0.841939	0.999982
RefseqCluster_4088	1	1	[NM_172801]	chr11:115307162-115332303	+	-	8	25141	2335	0	2335	1	ENSMUST00000055490.8, ENSMUST00000106544.1, ENSMUST00000131050.1, ENSMUST00000139466.7	Otop2	processed_transcript, protein_coding	Otop2	0	0	231	878	15625	2038.8	489								14	13	19	20	20	17	19	10	16	12	9	18	17.003	-0.230656	0.44652	-0.516563	0.605461	0.940464	13.7781	0.16436	0.50338	0.326512	0.744037	0.999982
RefseqCluster_4089	1	1	[NM_176847]	chr11:115315191-115321918	-	-	3	6727	3183	0	3183	1	ENSMUST00000103037.4	Ush1g	protein_coding	Ush1g	0	0	226	1218	1054	1054	1739								185	147	219	175	152	154	138	178	191	150	135	184	171.299	0.283052	0.163838	1.72763	0.0840548	0.58958	160.637	0.0455344	0.167312	0.272153	0.785504	0.999982
RefseqCluster_409	1	1	[NM_009509]	chr1:74409383-74435560	+	-	20	26177	3117	0	3117	1	ENSMUST00000027366.12, ENSMUST00000159749.1, ENSMUST00000161087.1, ENSMUST00000163018.1	Vil1	protein_coding, retained_intron	Vil1	0	0	53	256	6231	1715.7	683	Usp37							108	87	154	123	102	100	92	98	143	101	100	133	110.898	0.176444	0.194929	0.90517	0.365376	0.863948	109.358	-0.0821172	0.193817	-0.423685	0.671796	0.999982
RefseqCluster_4090	1	1	[NM_027132]	chr11:115334733-115346926	+	-	7	12193	2422	0	2422	1	ENSMUST00000019006.4, ENSMUST00000106543.7	Otop3	protein_coding	Otop3	0	0	169	872	4415	1726.3	652								0	0	0	0	1	0	0	0	0	0	0	0	0.173694	-0.862989	4.08047	-0.211492	0.832503	NA	0	NA	NA	NA	NA	NA
RefseqCluster_4091	1	1	[NM_175454]	chr11:115347708-115367719	-	-	19	20011	3237	0	3237	1	ENSMUST00000044152.12, ENSMUST00000106542.8, ENSMUST00000123428.1, ENSMUST00000130073.7, ENSMUST00000145316.7, ENSMUST00000146256.1, ENSMUST00000152977.1, ENSMUST00000153447.1	Hid1	processed_transcript, protein_coding	Hid1	0	0	176	228	1830	685.7	824								721	647	1026	786	681	660	468	599	869	706	651	747	746.278	0.245878	0.108418	2.26786	0.0233376	0.384977	664.184	-0.217829	0.136162	-1.59977	0.109649	0.999982
RefseqCluster_4092	1	1	[NM_001080929]	chr11:115381915-115396132	+	-	5	14217	3700	145	3555	0.960811	ENSMUST00000053288.5	Cdr2l	protein_coding	Cdr2l	0	0	486	165	8109	3331.7	2787			Alu	SINE	B1_Mus1			941	774	1159	1038	845	921	559	808	1039	921	801	1000	939.22	0.123137	0.10555	1.16661	0.243366	0.79778	843.04	-0.267388	0.13375	-1.99916	0.0455912	0.999982
RefseqCluster_4093	1	1	[NM_026729]	chr11:115403765-115410913	+	-	6	7148	734	0	734	1	ENSMUST00000021079.13, ENSMUST00000103036.4, ENSMUST00000106539.9, ENSMUST00000122946.7, ENSMUST00000128632.7, ENSMUST00000133192.1, ENSMUST00000134386.1, ENSMUST00000135619.7, ENSMUST00000153983.7, ENSMUST00000155134.1	Mrpl58	nonsense_mediated_decay, processed_transcript, protein_coding, retained_intron	Ict1	0	0	108	170	5519	1931.1	276								571	481	715	689	549	550	556	584	695	547	533	672	587.566	0.0699276	0.117705	0.594094	0.552449	0.927	591.912	-0.00262225	0.110647	-0.0236992	0.981093	0.999982
RefseqCluster_4094	1	1	[NM_027862]	chr11:115415696-115419919	-	-	6	4223	574	0	574	1	ENSMUST00000043931.8, ENSMUST00000073791.9, ENSMUST00000106537.7, ENSMUST00000137563.7, ENSMUST00000137754.1, ENSMUST00000138779.1, ENSMUST00000141474.7, ENSMUST00000180072.7	Atp5h	processed_transcript, protein_coding	Atp5h	0	0	28	165	914	564.8	183								1213	1216	1793	1589	1346	1423	1411	1446	1875	1409	1324	1660	1413.85	0.0320046	0.0900624	0.355361	0.722319	0.963081	1502.76	0.0322431	0.0937081	0.34408	0.730786	0.999982
RefseqCluster_4095	1	1	[NM_183285]	chr11:115420125-115431274	+	-	6	11149	1766	0	1766	1	ENSMUST00000103035.9, ENSMUST00000106533.7, ENSMUST00000123345.1, ENSMUST00000143775.1, ENSMUST00000143856.1	Kctd2	processed_transcript, protein_coding, retained_intron	Kctd2	0	0	381	148	2857	1992.2	962								202	198	293	270	227	255	199	243	285	230	178	269	237.971	-0.0379832	0.139094	-0.273076	0.784795	0.974036	230.284	0.0368587	0.148607	0.248027	0.804113	0.999982
RefseqCluster_4096	1	1	[NM_001033775]	chr11:115440544-115448268	+	-	8	7724	1932	0	1932	1	ENSMUST00000093914.4	Trim80	protein_coding	Trim80	0	0	62	665	3270	824.8	605								7	5	6	14	10	12	10	10	8	6	10	11	8.88806	-0.894782	0.628354	-1.42401	0.154444	0.705999	9.19615	-0.0019871	0.604929	-0.00328486	0.997379	0.999982
RefseqCluster_4097	1	1	[NR_039549]	chr11:115447960-115448060	-	-	1	100	100	0	100	1	ENSMUST00000175355.1	Mir3968	miRNA		0	0	100	665	3270	824.8	100	Trim80							0	0	0	0	0	0	0	0	0	0	0	0	0	NA	NA	NA	NA	NA	0	NA	NA	NA	NA	NA
RefseqCluster_4098	1	1	[NM_001080934]	chr11:115462472-115474398	+	-	4	11926	3020	145	2875	0.951987	ENSMUST00000092445.11, ENSMUST00000106532.3, ENSMUST00000125251.7, ENSMUST00000133636.7, ENSMUST00000139318.7, ENSMUST00000140567.1, ENSMUST00000140739.1, ENSMUST00000146500.1, ENSMUST00000153466.1	Slc16a5	processed_transcript, protein_coding, retained_intron	Slc16a5	0	0	335	916	4278	2199.6	1728			B4	SINE	RSINE1			0	0	0	0	1	0	0	0	0	0	0	1	0.173694	-0.862989	4.08047	-0.211492	0.832503	NA	0.146731	-1.0316	4.08047	-0.252814	0.800412	NA
RefseqCluster_4099	1	1	[NM_177778]	chr11:115475676-115490466	+	-	3	14790	2249	106	2143	0.952868	ENSMUST00000035240.6, ENSMUST00000126533.1, ENSMUST00000136985.7, ENSMUST00000140181.1	Armc7	processed_transcript, protein_coding	Armc7	0	0	351	144	170	106.3	1754	Nt5c		Alu	SINE	B1_Mur1			66	47	85	72	48	58	52	82	56	78	64	53	61.8654	0.236141	0.252979	0.933442	0.350592	0.854503	64.7182	-0.111447	0.280929	-0.396708	0.691583	0.999982
RefseqCluster_41	2	2	[NM_001302702, NM_008678]	chr1:13139104-13374083	-	-	24	234979	8514	0	8514	1	ENSMUST00000006037.12, ENSMUST00000068304.12, ENSMUST00000081713.10, ENSMUST00000124088.1, ENSMUST00000133232.1, ENSMUST00000139970.7, ENSMUST00000143603.7, ENSMUST00000145280.1, ENSMUST00000146784.1, ENSMUST00000147927.7	Ncoa2	protein_coding, retained_intron	Ncoa2	0	0	247	1270	61255	9468.7	3668								320	375	478	492	401	523	333	454	518	439	389	469	426.428	-0.184992	0.124351	-1.48766	0.136842	0.68522	428.943	-0.0707901	0.132781	-0.533133	0.593941	0.999982
RefseqCluster_410	2	2	[NM_001310662, NM_176972]	chr1:74435509-74544286	-	-	27	108777	7358	0	7358	1	ENSMUST00000044260.10, ENSMUST00000186282.6, ENSMUST00000187590.1, ENSMUST00000188012.6, ENSMUST00000189257.6, ENSMUST00000190592.1, ENSMUST00000191058.6	Usp37	processed_transcript, protein_coding, retained_intron	Usp37	0	0	162	2461	30962	2571	3969	Vil1	LongORFEnsASCoding|3P|XLOC_002479|TCONS_00007763|Tmbim1:2.07907|277AA|81AA||RNACodeAS|HSS_2339_1.5E-7$HSS_2340_1.1E-6$HSS_2341_1.8E-9$HSS_2343_4.5E-11$HSS_2344_4.8E-5$HSS_2345_7.7E-11$HSS_2346_7.5E-5$HSS_2349_2.1E-10$HSS_2350_7.1E-7$HSS_2351_3.5E-8$HSS_23						364	437	514	440	431	494	267	376	462	391	365	464	444.53	0.0341238	0.125588	0.271713	0.785843	0.974244	382.384	-0.224759	0.1402	-1.60312	0.108907	0.999982
RefseqCluster_4100	1	1	[NM_015807]	chr11:115490425-115491814	-	-	5	1389	804	0	804	1	ENSMUST00000021082.6, ENSMUST00000106530.7, ENSMUST00000124778.7, ENSMUST00000125940.1, ENSMUST00000130668.1	Nt5c	protein_coding, retained_intron	Nt5c	0	0	208	144	170	112.3	319	Armc7							434	267	429	447	350	335	347	366	498	391	327	396	375.394	0.0946621	0.163653	0.578431	0.562973	0.929817	382.592	0.0393617	0.12801	0.307491	0.75847	0.999982
RefseqCluster_4101	1	1	[NR_136931]	chr11:115491528-115493361	+	-	1	1833	1833	416	1417	0.77305	ENSMUST00000118637.1	Gm11694	processed_pseudogene		0	0	1833	115	170	106.7	1833	Nt5c		B2, Alu	SINE	B1_Mur3, PB1D9, B2_Mm2			4	0	8	2	1	5	10	5	4	3	5	2	3.14083	0.593629	1.12887	0.525859	0.598986	0.938659	4.97737	0.860556	0.86375	0.996302	0.319103	0.999982
RefseqCluster_4102	1	1	[NM_008258]	chr11:115497352-115514370	-	-	5	17018	1358	0	1358	1	ENSMUST00000021083.6, ENSMUST00000139980.7, ENSMUST00000142238.1, ENSMUST00000145104.7, ENSMUST00000155399.1	Jpt1	processed_transcript, protein_coding	Hn1	0	0	151	143	2366	1459.5	947								1302	1343	1857	1875	1603	1559	1444	1750	2160	1693	1368	1846	1573.64	-0.0800582	0.0936431	-0.854929	0.39259	0.877268	1684.92	0.0504817	0.102371	0.493127	0.621923	0.999982
RefseqCluster_4103	1	1	[NM_001002929]	chr11:115564443-115583924	+	-	19	19481	2159	0	2159	1	ENSMUST00000021085.10, ENSMUST00000127126.1, ENSMUST00000128745.1, ENSMUST00000134209.1, ENSMUST00000135893.1, ENSMUST00000138998.1, ENSMUST00000140986.2, ENSMUST00000143351.1, ENSMUST00000144473.7	Nup85	processed_transcript, protein_coding	Nup85	0	0	119	163	7809	960.7	204								537	645	863	898	768	766	840	946	982	841	637	974	736.846	-0.171549	0.110873	-1.54726	0.1218	0.665173	859.496	0.12155	0.11481	1.05871	0.289734	0.999982
RefseqCluster_4104	2	1	[NM_001252067, NM_173048]	chr11:115584254-115603916	-	-	17	19662	3681	0	3681	1	ENSMUST00000019135.13, ENSMUST00000106508.9, ENSMUST00000123485.7, ENSMUST00000123831.7, ENSMUST00000125097.1, ENSMUST00000128437.7, ENSMUST00000132503.1, ENSMUST00000136790.1, ENSMUST00000148782.7, ENSMUST00000149814.7, ENSMUST00000154832.1, ENSMUST00000156173.7	Gga3	nonsense_mediated_decay, processed_transcript, protein_coding	Gga3	0	0	89	311	7093	634	1586								260	247	401	373	288	343	317	344	385	346	281	388	313.557	-0.0696913	0.13225	-0.526967	0.598216	0.938526	339.942	-0.0200122	0.128478	-0.155764	0.876219	0.999982
RefseqCluster_4105	1	1	[NM_025305]	chr11:115604150-115607624	+	-	5	3474	1324	192	1132	0.854985	ENSMUST00000058109.8, ENSMUST00000141556.1	Mrps7	processed_transcript, protein_coding	Mrps7	0	0	93	192	883	588.3	807			B2	SINE	B3			386	391	519	585	449	418	423	597	575	481	403	551	453.663	-0.0748221	0.128894	-0.580494	0.561581	0.929775	499.376	0.0893076	0.133886	0.667041	0.504746	0.999982
RefseqCluster_4106	4	2	[NM_001243584, NM_001243586, NM_001243587, NM_027162]	chr11:115607918-115612969	-	-	6	5051	1840	62	1778	0.966304	ENSMUST00000021087.13, ENSMUST00000106506.7, ENSMUST00000106507.8, ENSMUST00000124407.7, ENSMUST00000127132.7, ENSMUST00000137304.7, ENSMUST00000139556.1, ENSMUST00000142637.1, ENSMUST00000146244.7, ENSMUST00000148574.1	Mif4gd	processed_transcript, protein_coding	Mif4gd	0	0	601	192	2313	642.5	695	Mrps7		MIR	SINE	MIR			36	39	46	37	51	45	43	57	43	48	37	48	42.3432	-0.0541027	0.299458	-0.180668	0.856628	0.985698	45.8887	0.0500833	0.28986	0.172784	0.862821	0.999982
RefseqCluster_4107	5	1	[NM_001252384, NM_001252394, NM_001252395, NM_001252396, NM_026071]	chr11:115614180-115628295	-	-	9	14115	2792	0	2792	1	ENSMUST00000021089.10, ENSMUST00000106503.9, ENSMUST00000129194.1, ENSMUST00000134171.1, ENSMUST00000135552.1, ENSMUST00000140539.7, ENSMUST00000141614.2, ENSMUST00000144083.7, ENSMUST00000150898.7, ENSMUST00000154623.1, ENSMUST00000155709.1, ENSMUST00000178003.7	Slc25a19	processed_transcript, protein_coding	Slc25a19	0	0	231	293	4225	1684	1411								146	138	199	177	142	139	154	141	190	157	122	179	155.509	0.16042	0.167124	0.959885	0.337113	0.846508	154.967	0.0170368	0.16787	0.101488	0.919163	0.999982
RefseqCluster_4108	3	3	[NM_001313936, NM_001313937, NM_008163]	chr11:115644044-115708597	-	-	7	64553	2916	0	2916	1	ENSMUST00000021090.13, ENSMUST00000106495.7, ENSMUST00000106497.7, ENSMUST00000106499.7, ENSMUST00000135065.1	Grb2	protein_coding	Grb2	0	0	383	205	43696	11544.1	1910								437	462	620	592	490	525	565	550	649	538	430	615	516.165	0.00369544	0.11005	0.0335797	0.973212	0.995109	551.395	0.0960671	0.11546	0.832039	0.405387	0.999982
RefseqCluster_4109	1	1	[NM_028014]	chr11:115765432-115799033	+	-	32	33601	4996	0	4996	1	ENSMUST00000093912.10, ENSMUST00000103033.7, ENSMUST00000103034.9, ENSMUST00000125918.1, ENSMUST00000134948.1, ENSMUST00000136720.7, ENSMUST00000141871.7	Tmem94	processed_transcript, protein_coding	Tmem94	0	0	121	316	11811	1450.8	759								456	401	621	486	420	463	357	452	602	439	437	540	470.219	0.190206	0.114586	1.65995	0.0969245	0.622488	464.283	-0.0900592	0.131734	-0.683642	0.494201	0.999982
RefseqCluster_411	1	1	[NM_021383]	chr1:74506059-74530842	+	-	8	24783	3266	0	3266	1	ENSMUST00000087215.6, ENSMUST00000137100.1, ENSMUST00000147810.1	Cnot9	processed_transcript, protein_coding, retained_intron	Rqcd1	0	0	402	180	10855	3516	2157	Usp37							460	494	680	621	540	574	563	662	683	521	466	618	555.848	-0.00567459	0.107515	-0.0527798	0.957907	0.99389	579.436	0.187167	0.116668	1.60427	0.108655	0.999982
RefseqCluster_4110	1	1	[NR_049194]	chr11:115795823-115795886	+	-	1	63	63	0	63	1	ENSMUST00000175989.1	Mir5621	miRNA		0	0	63	0	0	NA	63								0	0	0	0	0	0	0	0	0	0	0	0	0	NA	NA	NA	NA	NA	0	NA	NA	NA	NA	NA
RefseqCluster_4111	1	1	[NM_080643]	chr11:115799351-115813592	-	-	20	14241	4722	0	4722	1	ENSMUST00000041684.10, ENSMUST00000125658.1, ENSMUST00000132780.7, ENSMUST00000156812.1	Caskin2	processed_transcript, protein_coding	Caskin2	0	0	79	1476	3996	579.3	726		linc|3P|XLOC_019273|TCONS_00041512:0.207215|112AA|93AA|						124	120	167	131	110	130	80	129	145	112	89	141	129.456	0.233076	0.175845	1.32547	0.185017	0.744011	113.728	-0.0194358	0.204861	-0.0948734	0.924415	0.999982
RefseqCluster_4112	1	1	[NM_029557]	chr11:115814738-115823102	+	-	11	8364	1972	0	1972	1	ENSMUST00000021134.9, ENSMUST00000106481.8, ENSMUST00000128266.1, ENSMUST00000129765.7, ENSMUST00000136343.1, ENSMUST00000141748.7, ENSMUST00000154304.7, ENSMUST00000157061.1	Tsen54	protein_coding, retained_intron	Tsen54	0	0	81	629	3273	804.6	520								77	78	102	110	89	116	93	115	121	91	83	120	94.3301	-0.204373	0.203184	-1.00585	0.314488	0.836755	102.464	0.100475	0.198017	0.507409	0.611868	0.999982
RefseqCluster_4113	2	1	[NM_001252532, NM_145438]	chr11:115824057-115855780	+	-	26	31723	3614	0	3614	1	ENSMUST00000103032.10, ENSMUST00000128826.1, ENSMUST00000130518.1, ENSMUST00000132999.1, ENSMUST00000133250.7, ENSMUST00000137900.1, ENSMUST00000137951.1, ENSMUST00000147878.7, ENSMUST00000155878.7, ENSMUST00000172552.7, ENSMUST00000173289.7, ENSMUST00000177736.7	Llgl2	processed_transcript, protein_coding, retained_intron	Llgl2	0	0	120	559	10619	1549.4	315								61	59	75	86	63	69	52	72	91	70	63	82	68.2936	-0.0669042	0.234763	-0.284986	0.775655	0.972376	70.5469	-0.0794149	0.233768	-0.339716	0.73407	0.999982
RefseqCluster_4114	1	1	[NM_130454]	chr11:115892594-115933492	-	-	19	40898	3986	0	3986	1	ENSMUST00000021097.9, ENSMUST00000131578.7, ENSMUST00000134208.1, ENSMUST00000136774.6, ENSMUST00000140174.7, ENSMUST00000144824.1, ENSMUST00000147172.1, ENSMUST00000156776.1	Recql5	nonsense_mediated_decay, processed_transcript, protein_coding, retained_intron	Recql5	0	0	704	990	19719	2539.4	564	Sap30bp							128	135	208	175	177	152	124	145	242	174	147	171	160.551	-0.0293188	0.170097	-0.172366	0.86315	0.986575	164.116	-0.0444361	0.185296	-0.239811	0.810477	0.999982
RefseqCluster_4115	1	1	[NM_183259]	chr11:115900138-115906269	+	-	3	6131	940	0	940	1	ENSMUST00000131566.1, ENSMUST00000142089.1, ENSMUST00000152171.7	Smim5	protein_coding	Smim5	0	0	204	157	4812	3155.7	588								0	0	0	0	0	0	0	0	0	0	0	0	0	NA	NA	NA	NA	NA	0	NA	NA	NA	NA	NA
RefseqCluster_4116	1	1	[NM_001162998]	chr11:115912016-115913917	+	-	2	1901	975	0	975	1	ENSMUST00000132961.1	Smim6	protein_coding	Smim6	0	0	440	0	0	NA	535								0	0	0	0	0	0	0	0	0	0	0	0	0	NA	NA	NA	NA	NA	0	NA	NA	NA	NA	NA
RefseqCluster_4117	1	1	[NM_020483]	chr11:115933658-115965534	+	-	11	31876	2086	0	2086	1	ENSMUST00000021101.3, ENSMUST00000131737.7, ENSMUST00000140991.1, ENSMUST00000146209.7	Sap30bp	processed_transcript, protein_coding	Sap30bp	0	0	123	110	13909	3882.4	1324								408	283	473	433	344	361	385	396	458	373	363	431	380.508	0.119125	0.142339	0.836905	0.402646	0.879708	397.997	0.0160958	0.123853	0.129959	0.896599	0.999982
RefseqCluster_4118	2	1	[NM_001005608, NM_133663]	chr11:115974724-116008411	+	-	40	33687	6169	0	6169	1	ENSMUST00000021107.13, ENSMUST00000068981.12, ENSMUST00000106458.1, ENSMUST00000106460.8, ENSMUST00000106461.7, ENSMUST00000127523.1, ENSMUST00000130286.1, ENSMUST00000150129.1, ENSMUST00000151691.7, ENSMUST00000169928.7	Itgb4	processed_transcript, protein_coding	Itgb4	0	0	430	264	3539	692.7	451								293	213	352	207	209	210	153	160	264	210	215	216	246.711	0.534255	0.153619	3.4778	0.000505543	0.0473468	200.92	-0.253394	0.17295	-1.46513	0.142885	0.999982
RefseqCluster_4119	1	1	[NM_016905]	chr11:116008356-116012719	-	-	8	4363	1506	0	1506	1	ENSMUST00000021114.4	Galk1	protein_coding	Galk1	0	0	206	264	3539	694.4	358	Itgb4							721	499	792	688	627	521	402	552	773	569	616	718	639.291	0.218961	0.143205	1.529	0.126264	0.673217	596.414	-0.236069	0.145087	-1.62708	0.103719	0.999982
RefseqCluster_412	2	2	[NM_001081456, NM_148937]	chr1:74542888-74565977	+	-	19	23089	3121	0	3121	1	ENSMUST00000027362.13, ENSMUST00000067916.12, ENSMUST00000113745.7, ENSMUST00000113747.7, ENSMUST00000113749.7, ENSMUST00000113750.7, ENSMUST00000135111.1, ENSMUST00000141412.7, ENSMUST00000152707.7, ENSMUST00000185411.1, ENSMUST00000189956.1	Plcd4	nonsense_mediated_decay, processed_transcript, protein_coding, retained_intron	Plcd4	0	0	291	2905	5765	1319.3	231	Zfp142							3	4	7	2	9	5	4	12	5	2	3	5	4.96918	-0.166065	0.854914	-0.194247	0.845982	0.98268	5.12252	1.03896	0.852909	1.21814	0.223171	0.999982
RefseqCluster_4120	1	1	[NM_008211]	chr11:116021960-116024504	-	-	4	2544	1993	0	1993	1	ENSMUST00000016703.7, ENSMUST00000106454.7, ENSMUST00000139378.1, ENSMUST00000139623.1	H3f3b	processed_transcript, protein_coding	H3f3b	0	0	126	395	586	188.4	1575								2765	3243	4114	4173	3742	4258	4325	4184	4796	3746	3234	4629	3677.92	-0.181913	0.0894079	-2.03464	0.041887	0.471829	4105.73	0.141554	0.0943178	1.50082	0.133402	0.999982
RefseqCluster_4121	2	1	[NM_001286006, NM_172569]	chr11:116030315-116061214	+	-	16	30899	3741	0	3741	1	ENSMUST00000021116.11, ENSMUST00000106452.1, ENSMUST00000140683.1, ENSMUST00000150759.7, ENSMUST00000175702.1, ENSMUST00000176212.1, ENSMUST00000176788.1	Unk	processed_transcript, protein_coding, retained_intron	Unk	0	0	176	258	17185	1711.3	1392								388	358	456	416	417	338	333	354	446	386	351	461	395.208	0.127147	0.13713	0.927206	0.35382	0.85641	384.164	-0.151877	0.121577	-1.24922	0.211583	0.999982
RefseqCluster_4122	1	1	[NM_001009573]	chr11:116062095-116077961	-	-	33	15866	3967	0	3967	1	ENSMUST00000075036.8, ENSMUST00000106450.7, ENSMUST00000106451.7, ENSMUST00000153408.7, ENSMUST00000155120.1, ENSMUST00000156545.1, ENSMUST00000173345.7, ENSMUST00000173943.1, ENSMUST00000174822.7	Unc13d	nonsense_mediated_decay, processed_transcript, protein_coding, retained_intron	Unc13d	0	0	17	231	2837	354.9	708								68	75	79	70	78	61	50	64	91	63	46	82	72.186	0.180662	0.239167	0.75538	0.450021	0.900681	64.3136	0.0314241	0.249103	0.126149	0.899614	0.999982
RefseqCluster_4123	1	1	[NM_016852]	chr11:116078572-116086964	-	-	8	8392	1795	0	1795	1	ENSMUST00000074628.12, ENSMUST00000106444.3, ENSMUST00000129532.1, ENSMUST00000145278.1, ENSMUST00000146339.1	Wbp2	processed_transcript, protein_coding	Wbp2	0	0	98	136	1427	644.5	1024								923	847	1276	1042	894	952	1005	974	1207	925	853	1112	979.988	0.156726	0.096001	1.63254	0.102565	0.631172	1001.63	0.0735987	0.0997435	0.73788	0.460588	0.999982
RefseqCluster_4124	2	1	[NM_001205081, NM_172570]	chr11:116105749-116110235	-	-	6	4486	2195	68	2127	0.96902	ENSMUST00000021120.5, ENSMUST00000106441.7, ENSMUST00000127235.1, ENSMUST00000133039.1, ENSMUST00000134691.1, ENSMUST00000141531.7, ENSMUST00000149957.1	Trim47	processed_transcript, protein_coding	Trim47	0	0	702	231	18103	1487.2	892			L2	LINE	L2a			588	416	651	492	437	483	440	412	626	487	427	599	509.623	0.318372	0.132019	2.41156	0.0158844	0.32875	490.558	-0.108714	0.123027	-0.883663	0.376878	0.999982
RefseqCluster_4125	1	1	[NM_178802]	chr11:116124707-116131128	-	-	6	6421	3050	496	2554	0.837377	ENSMUST00000067632.3, ENSMUST00000106440.8, ENSMUST00000133039.1, ENSMUST00000154061.1	Trim47, Trim65	processed_transcript, protein_coding	Trim47, Trim65	0	0	543	494	18103	1669.8	1933			B4, Alu, ERVL-MaLR	SINE, LTR	RSINE1, ORR1C2, B1_Mur1			11	8	13	19	18	18	3	14	11	14	9	13	14.2955	-0.699299	0.491799	-1.42192	0.15505	0.707244	10.5223	-0.438727	0.593296	-0.739474	0.459619	0.999982
RefseqCluster_4126	1	1	[NM_024177]	chr11:116131816-116138868	-	-	9	7052	1411	0	1411	1	ENSMUST00000106439.1, ENSMUST00000124722.1, ENSMUST00000133159.7, ENSMUST00000138457.1, ENSMUST00000142550.7, ENSMUST00000145655.1	Mrpl38	protein_coding, retained_intron	Mrpl38	0	0	158	418	3116	764.2	314								927	753	1105	955	809	807	756	821	1079	789	830	952	888.192	0.204019	0.110581	1.84497	0.0650412	0.545724	861.878	-0.0361856	0.111527	-0.324455	0.745594	0.999982
RefseqCluster_4127	1	1	[NM_172571]	chr11:116142284-116168178	-	-	31	25894	5373	96	5277	0.982133	ENSMUST00000103031.7, ENSMUST00000106435.8, ENSMUST00000124828.7, ENSMUST00000125980.1, ENSMUST00000126861.7, ENSMUST00000131521.7, ENSMUST00000136073.1, ENSMUST00000136318.7, ENSMUST00000139020.1, ENSMUST00000143038.7, ENSMUST00000148350.1, ENSMUST00000150703.7	Fbf1	processed_transcript, protein_coding, retained_intron	Fbf1	0	0	627	1328	1808	697.1	1182			Alu	SINE	B1F			1056	610	997	840	708	776	466	594	921	762	652	781	830.692	0.295618	0.153357	1.92764	0.0538996	0.522084	685.001	-0.248622	0.143276	-1.73527	0.0826929	0.999982
RefseqCluster_4128	2	1	[NM_001271898, NM_015729]	chr11:116171882-116199045	-	-	15	27163	4153	96	4057	0.976884	ENSMUST00000066587.11, ENSMUST00000072948.10, ENSMUST00000124684.1, ENSMUST00000128793.1, ENSMUST00000130229.7, ENSMUST00000148601.1, ENSMUST00000150549.7	Acox1	processed_transcript, protein_coding	Acox1	0	0	450	207	14597	1559.2	1716	Ten1		Alu	SINE	PB1D10			458	412	623	557	487	480	435	476	538	488	430	530	498.067	0.050191	0.114641	0.437812	0.661523	0.948532	479.042	-0.0688219	0.117236	-0.587038	0.557178	0.999982
RefseqCluster_4129	1	1	[NM_027107]	chr11:116198854-116215318	+	-	4	16464	902	120	782	0.866962	ENSMUST00000021130.6, ENSMUST00000124663.1, ENSMUST00000135460.1, ENSMUST00000146066.7	Ten1	processed_transcript, protein_coding, retained_intron	Ten1	0	0	129	207	14597	2103.5	480	Acox1		Alu	SINE	PB1D10			132	128	188	200	179	154	169	183	216	162	156	204	161.656	-0.172298	0.168463	-1.02276	0.306421	0.831458	179.575	0.0537498	0.156618	0.343191	0.731454	0.999982
RefseqCluster_413	2	1	[NM_001310668, NM_029888]	chr1:74566425-74588028	-	-	9	21603	6483	70	6413	0.989203	ENSMUST00000027315.13, ENSMUST00000066986.12, ENSMUST00000113737.7, ENSMUST00000127921.1, ENSMUST00000130112.1, ENSMUST00000136865.7, ENSMUST00000147011.2, ENSMUST00000156613.7	Zfp142	nonsense_mediated_decay, processed_transcript, protein_coding, retained_intron	Zfp142	0	0	465	2905	7096	1535.5	922	Plcd4		MIR	SINE	MIR3			252	234	303	304	249	270	161	269	313	286	257	315	267.216	0.0323296	0.13687	0.236206	0.813272	0.977436	263.563	-0.293955	0.167709	-1.75277	0.0796416	0.999982
RefseqCluster_4130	1	1	[NR_004853]	chr11:116216001-116220287	+	-	7	4286	1427	0	1427	1	ENSMUST00000173567.1, ENSMUST00000174177.1, ENSMUST00000174248.7	Cdk3-ps	polymorphic_pseudogene, processed_transcript		0	0	117	0	0	NA	634								5	4	5	7	4	2	3	0	2	4	4	3	4.49096	0.211878	0.872241	0.242912	0.808074	0.977436	2.71852	-1.22538	1.16027	-1.05612	0.290913	0.999982
RefseqCluster_4131	1	1	[NM_025276]	chr11:116220558-116238091	-	-	22	17533	6398	0	6398	1	ENSMUST00000037007.3	Evpl	protein_coding	Evpl	0	0	192	194	1421	413.4	3643								9	4	4	4	10	4	1	4	9	6	1	2	6.02514	0.0248474	0.794615	0.0312698	0.975054	0.995668	3.63167	0.50238	1.01889	0.493065	0.621967	0.999982
RefseqCluster_4132	1	1	[NM_146032]	chr11:116245165-116274217	-	-	16	29052	2526	0	2526	1	ENSMUST00000021133.15, ENSMUST00000106425.3, ENSMUST00000127205.7, ENSMUST00000128808.1	Srp68	processed_transcript, protein_coding	Srp68	0	0	292	196	8053	2151.2	765								1464	1287	1950	1612	1404	1442	1207	1419	1717	1464	1370	1709	1513.97	0.157345	0.0934224	1.68424	0.092136	0.614426	1465.38	-0.141325	0.0983112	-1.43753	0.150568	0.999982
RefseqCluster_4133	1	1	[NM_010254]	chr11:116280938-116283938	+	-	2	3000	1940	0	1940	1	ENSMUST00000055872.2, ENSMUST00000154277.1	Galr2	processed_transcript, protein_coding	Galr2	0	0	912	0	0	NA	1028								15	18	22	22	13	11	19	10	26	16	9	18	16.7095	0.350629	0.461892	0.759116	0.447783	0.900065	15.8535	0.284076	0.477944	0.594372	0.552263	0.999982
RefseqCluster_4134	2	1	[NM_001162872, NM_016857]	chr11:116287997-116306738	-	-	20	18741	3344	0	3344	1	ENSMUST00000021147.13, ENSMUST00000106411.9, ENSMUST00000106413.9, ENSMUST00000124281.1, ENSMUST00000126731.7, ENSMUST00000133468.1, ENSMUST00000136417.1, ENSMUST00000139699.7, ENSMUST00000141938.7, ENSMUST00000155288.1	Exoc7	processed_transcript, protein_coding	Exoc7	0	0	125	223	4576	866.9	1288								751	650	966	805	664	722	677	722	989	742	693	821	754.047	0.196662	0.104529	1.88141	0.0599157	0.538051	764.417	-0.00154306	0.110247	-0.0139964	0.988833	0.999982
RefseqCluster_4135	1	1	[NM_008240]	chr11:116330703-116335354	-	-	3	4651	2578	0	2578	1	ENSMUST00000036215.7	Foxj1	protein_coding	Foxj1	0	0	137	667	1564	1564	1774								0	4	1	2	0	4	1	2	1	3	1	3	1.84235	-0.089191	1.48374	-0.0601121	0.952066	0.99389	1.81016	-0.834972	1.34673	-0.619999	0.535258	0.999982
RefseqCluster_4136	1	1	[NM_027258]	chr11:116336344-116413032	-	-	19	76688	4655	103	4552	0.977873	ENSMUST00000100202.9, ENSMUST00000106398.8, ENSMUST00000129202.1, ENSMUST00000137083.1, ENSMUST00000137264.1, ENSMUST00000141229.1, ENSMUST00000142758.1, ENSMUST00000148763.1, ENSMUST00000149147.7, ENSMUST00000149682.1, ENSMUST00000150775.1	Rnf157	processed_transcript, protein_coding	Rnf157	0	0	336	239	33815	2593.1	2486			B4	SINE	ID_B1			750	649	965	791	681	713	619	685	940	764	666	839	752.935	0.197489	0.10434	1.89274	0.058392	0.534945	742.109	-0.0978983	0.111262	-0.879888	0.37892	0.999982
RefseqCluster_4137	2	2	[NM_176902, NR_003376]	chr11:116434093-116439077	+	-	3	4984	1482	0	1482	1	ENSMUST00000057676.6, ENSMUST00000144310.1	Ubald2	processed_transcript, protein_coding	Ubald2	0	0	335	63	130	130	1084								336	305	521	292	281	287	285	233	357	312	289	338	333.562	0.500747	0.132743	3.77229	0.000161754	0.0229731	299.712	-0.181434	0.143212	-1.26689	0.205195	0.999982
RefseqCluster_4138	1	1	[NM_001033267]	chr11:116441324-116454347	-	-	14	13023	2162	0	2162	1	ENSMUST00000093909.11, ENSMUST00000134182.2, ENSMUST00000140697.1, ENSMUST00000208602.1	Qrich2	protein_coding, retained_intron	Qrich2	0	0	283	4171	5125	868	230								7	4	2	13	7	6	6	8	7	6	9	6	6.52197	-0.842891	0.769745	-1.09503	0.273505	0.818979	7.07286	-0.0876463	0.685126	-0.127927	0.898206	0.999982
RefseqCluster_4139	1	1	[NM_026364]	chr11:116470815-116490346	-	-	10	19531	1868	0	1868	1	ENSMUST00000106391.7, ENSMUST00000130835.7, ENSMUST00000135196.1, ENSMUST00000140917.7, ENSMUST00000142480.1, ENSMUST00000144154.1, ENSMUST00000147858.7, ENSMUST00000152496.7, ENSMUST00000152874.7	Prpsap1	processed_transcript, protein_coding	Prpsap1	0	0	299	188	6044	2164.5	740								564	636	868	901	685	696	693	892	1027	801	691	859	715.964	-0.0595346	0.114474	-0.520073	0.603013	0.939609	816.982	0.0747821	0.114228	0.654676	0.512677	0.999982
RefseqCluster_414	2	1	[NM_001305652, NM_025784]	chr1:74588288-74592443	+	-	8	4155	1901	79	1822	0.958443	ENSMUST00000027358.10, ENSMUST00000113732.1, ENSMUST00000113733.9, ENSMUST00000147464.1	Bcs1l	protein_coding, retained_intron	Bcs1l	0	0	199	393	1092	355.2	622			Alu	SINE	B1_Mur4			149	183	237	206	161	160	187	177	212	165	169	223	180.999	0.193547	0.163104	1.18665	0.235365	0.791815	187.037	-0.0149591	0.15844	-0.0944149	0.92478	0.999982
RefseqCluster_4140	5	4	[NM_001172472, NM_001172473, NM_001172475, NM_011451, NM_025367]	chr11:116531910-116536675	+	-	8	4765	2296	81	2215	0.964721	ENSMUST00000063396.9, ENSMUST00000063446.12, ENSMUST00000100201.9, ENSMUST00000106386.7, ENSMUST00000106387.8, ENSMUST00000106388.8, ENSMUST00000124682.7, ENSMUST00000134834.7, ENSMUST00000136526.1, ENSMUST00000138840.7, ENSMUST00000141798.2, ENSMUST00000145737.7, ENSMUST00000148185.1, ENSMUST00000150658.1, ENSMUST00000154034.7, ENSMUST00000155102.7	Sphk1	processed_transcript, protein_coding, retained_intron	Sphk1	0	0	262	349	2768	571	1064			B2	SINE	B3	B2	SINE	8	2	14	3	6	1	6	5	2	3	5	7	5.51046	1.2633	0.876908	1.44063	0.14969	0.699849	4.71928	-0.223035	0.853904	-0.261194	0.793943	0.999982
RefseqCluster_4141	1	1	[NM_173755]	chr11:116537752-116581447	-	-	18	43695	5192	0	5192	1	ENSMUST00000082152.4, ENSMUST00000134102.1, ENSMUST00000147851.1	Ube2o	processed_transcript, protein_coding	Ube2o	0	0	436	700	1801	400.2	1959								622	500	785	660	579	550	459	571	705	559	506	590	611.511	0.173651	0.11884	1.46122	0.143955	0.691632	558.539	-0.0154202	0.122127	-0.126264	0.899523	0.999982
RefseqCluster_4142	2	1	[NM_009591, NR_033223]	chr11:116593686-116597680	+	-	5	3994	1455	71	1384	0.951203	ENSMUST00000021160.9, ENSMUST00000123507.1, ENSMUST00000132601.1, ENSMUST00000142978.1, ENSMUST00000153476.7	Aanat	nonsense_mediated_decay, processed_transcript, protein_coding	Aanat	0	0	88	244	9717	1847.4	892			hAT-Charlie	DNA	URR1B			0	0	0	0	0	0	0	0	0	0	0	0	0	NA	NA	NA	NA	NA	0	NA	NA	NA	NA	NA
RefseqCluster_4143	2	2	[NM_001167680, NM_172572]	chr11:116598165-116627019	-	-	20	28854	3933	0	3933	1	ENSMUST00000103028.7, ENSMUST00000103029.9, ENSMUST00000126819.1, ENSMUST00000138125.1	Rhbdf2	processed_transcript, protein_coding, retained_intron	Rhbdf2	0	0	289	990	2876	529.5	1273								142	149	208	142	140	138	106	113	154	149	138	136	152.296	0.326779	0.16639	1.96393	0.0495379	0.501201	132.031	-0.271408	0.186645	-1.45414	0.145906	0.999982
RefseqCluster_4144	1	1	[NM_030206]	chr11:116645594-116654313	-	-	4	8719	2331	138	2193	0.940798	ENSMUST00000021166.5	Cygb	protein_coding	Cygb	0	0	537	232	3560	1362.7	1398	Gm11744		Alu	SINE	B1F1			45	36	59	62	41	48	60	56	74	65	38	62	47.8132	-0.0238386	0.278567	-0.0855758	0.931804	0.992674	58.2267	0.1399	0.256739	0.54491	0.585815	0.999982
RefseqCluster_4145	1	1	[NM_001163318]	chr11:116657107-116668389	+	-	5	11282	801	112	689	0.860175	ENSMUST00000106381.2, ENSMUST00000116318.2, ENSMUST00000148484.8, ENSMUST00000156088.1, ENSMUST00000178875.7	Prcd	processed_transcript, protein_coding, retained_intron	Gm11744	0	0	200	186	3560	1214.6	358			ERVL-MaLR	LTR	MLT1L			12	5	6	11	6	7	12	9	7	12	4	9	7.90904	0.0735125	0.678845	0.10829	0.913765	0.992376	8.81637	0.13529	0.634925	0.21308	0.831265	0.999982
RefseqCluster_4146	1	1	[NR_028569]	chr11:116672504-116672582	+	-	1	78	78	0	78	1	ENSMUST00000083706.1, ENSMUST00000153405.1	1810032O08Rik, Snord1c	retained_intron, snoRNA	1810032O08Rik	0	0	78	0	0	NA	78								0	0	1	1	0	1	1	0	1	0	0	0	0.447671	-0.758775	2.68869	-0.282209	0.777783	NA	0.317303	1.76259	3.12273	0.564439	0.572456	NA
RefseqCluster_4147	1	1	[NR_028567]	chr11:116674146-116674223	+	-	1	77	77	0	77	1	ENSMUST00000104416.1, ENSMUST00000144049.7	1810032O08Rik, Snord1b	antisense, snoRNA	1810032O08Rik	0	0	77	192	407	357.5	77								1	1	2	3	0	0	1	0	0	0	0	1	1.11488	0.51906	1.80624	0.287371	0.773828	0.972177	0.325302	-0.0698353	3.14666	-0.0221935	0.982294	NA
RefseqCluster_4148	4	2	[NR_027819, NR_027820, NR_027821, NR_028570]	chr11:116671659-116675798	+	-	5	4139	1997	91	1906	0.954432	ENSMUST00000083160.1, ENSMUST00000106378.7, ENSMUST00000131260.2, ENSMUST00000134818.1, ENSMUST00000139934.7, ENSMUST00000142834.7, ENSMUST00000144049.7, ENSMUST00000153405.1	1810032O08Rik, Snord1a	antisense, retained_intron, snoRNA	1810032O08Rik	0	0	97	192	4301	927.7	1499	St6galnac2		Alu	SINE	B1_Mur1			95	81	130	93	79	81	57	51	97	67	68	91	92.3912	0.35312	0.205366	1.71946	0.0855301	0.591638	70.4534	-0.226417	0.241962	-0.935757	0.349398	0.999982
RefseqCluster_4149	1	1	[NM_009180]	chr11:116676704-116694660	-	-	9	17956	2033	0	2033	1	ENSMUST00000079545.5, ENSMUST00000123236.1, ENSMUST00000129236.1, ENSMUST00000135771.1, ENSMUST00000144398.1, ENSMUST00000145441.1	St6galnac2	processed_transcript, protein_coding	St6galnac2	0	0	224	175	4301	1580.4	977								0	0	0	0	0	0	0	0	1	0	0	0	0	NA	NA	NA	NA	NA	0.138732	0.891951	4.08047	0.21859	0.826969	NA
RefseqCluster_415	2	1	[NM_001305230, NM_021313]	chr1:74593747-74601397	-	-	10	7650	1479	0	1479	1	ENSMUST00000027357.11, ENSMUST00000113721.7, ENSMUST00000127938.7, ENSMUST00000128491.1, ENSMUST00000132081.1, ENSMUST00000135140.7, ENSMUST00000136078.1, ENSMUST00000149649.1, ENSMUST00000151003.1, ENSMUST00000154874.7	Rnf25	nonsense_mediated_decay, protein_coding, retained_intron	Rnf25	0	0	73	153	2424	527.8	655								134	125	187	203	155	151	134	127	185	162	164	168	157.137	-0.108069	0.169867	-0.636197	0.524648	0.923522	155.711	-0.235078	0.174243	-1.34914	0.177292	0.999982
RefseqCluster_4150	1	1	[NR_003364]	chr11:116752166-116757883	+	-	4	5717	3263	1888	1375	0.421391	ENSMUST00000132056.7, ENSMUST00000145570.7, ENSMUST00000147508.1, ENSMUST00000156293.7	BC018473	antisense		0	0	420	0	0	NA	2591			B2, ERVK, ERV1	LTR, SINE	RLTR4_MM-int, RLTR19A2, RLTR19-int, B2_Mm1t, B2_Mm2	Alu	SINE	0	0	0	0	1	0	0	0	1	0	0	1	0.173694	-0.862989	4.08047	-0.211492	0.832503	NA	0.285464	-0.0698345	3.29125	-0.0212183	0.983072	NA
RefseqCluster_4151	1	1	[NM_011371]	chr11:116765024-116775507	-	-	9	10483	2392	148	2244	0.938127	ENSMUST00000009732.7	St6galnac1	protein_coding	St6galnac1	0	0	221	499	757	310.6	898			B4, Alu	SINE	ID_B1, B1_Mus2			0	0	0	0	0	0	0	0	0	0	0	0	0	NA	NA	NA	NA	NA	0	NA	NA	NA	NA	NA
RefseqCluster_4152	1	1	[NM_026280]	chr11:116803399-116828046	-	-	4	24647	1725	146	1579	0.915362	ENSMUST00000021170.8, ENSMUST00000047715.11, ENSMUST00000150015.1	Mxra7	nonsense_mediated_decay, protein_coding	Mxra7	0	0	318	94	7268	3439	1255			Alu	SINE	B1_Mus1			343	250	421	355	278	296	301	275	352	284	277	342	320.947	0.209859	0.142942	1.46813	0.142068	0.691632	302.504	-0.0302174	0.134598	-0.224502	0.822367	0.999982
RefseqCluster_4153	1	1	[NM_033398]	chr11:116837431-116843449	-	-	6	6018	1668	0	1668	1	ENSMUST00000047616.9, ENSMUST00000124831.1, ENSMUST00000130120.1, ENSMUST00000140349.7, ENSMUST00000140513.1, ENSMUST00000141735.7, ENSMUST00000142495.7	Jmjd6	nonsense_mediated_decay, protein_coding, retained_intron	Jmjd6	0	0	385	708	4479	999.6	332	Mettl23							332	275	382	362	342	293	344	334	381	324	241	358	329.952	0.0768907	0.141	0.545323	0.585531	0.936107	326.539	0.14118	0.135742	1.04006	0.298312	0.999982
RefseqCluster_4154	1	1	[NM_028865]	chr11:116843514-116849740	+	-	5	6226	1039	0	1039	1	ENSMUST00000106370.9, ENSMUST00000128784.1, ENSMUST00000132593.7, ENSMUST00000140869.1, ENSMUST00000143184.1, ENSMUST00000175930.7, ENSMUST00000176765.1, ENSMUST00000176799.7	Mettl23	nonsense_mediated_decay, protein_coding, retained_intron	Mettl23	0	0	260	400	4479	2326.4	351								73	96	135	106	94	116	129	118	121	102	80	108	101.847	0.0168991	0.203131	0.0831928	0.933698	0.992674	108.955	0.288752	0.200001	1.44376	0.148807	0.999982
RefseqCluster_4155	1	1	[NM_011358]	chr11:116849896-116853094	-	-	3	3198	1903	0	1903	1	ENSMUST00000092404.12, ENSMUST00000136914.7, ENSMUST00000138484.2, ENSMUST00000176834.7, ENSMUST00000177429.1, ENSMUST00000190993.6	Srsf2	nonsense_mediated_decay, processed_transcript, protein_coding, retained_intron	Srsf2	0	0	527	311	4479	1306.5	1065	Mfsd11, Mettl23							422	579	761	1072	778	922	1066	1177	1011	901	622	1061	740.706	-0.573856	0.127707	-4.49352	7.00554e-06	0.00242759	963.589	0.299668	0.143452	2.08898	0.0367096	0.999982
RefseqCluster_4156	1	1	[NM_178620]	chr11:116854014-116875637	+	-	13	21623	3105	805	2300	0.740741	ENSMUST00000021173.13, ENSMUST00000106363.9, ENSMUST00000106365.8, ENSMUST00000125920.1, ENSMUST00000126661.1, ENSMUST00000134106.1, ENSMUST00000136012.7, ENSMUST00000139954.8, ENSMUST00000143184.1, ENSMUST00000147404.1, ENSMUST00000151944.2, ENSMUST00000153084.2	Mettl23, Mfsd11	nonsense_mediated_decay, processed_transcript, protein_coding, retained_intron	Mfsd11, Mettl23	0	0	159	2051	3775	1595.4	1857			B2, ERVK, Alu	LTR, SINE	B3, B2_Mm1a, B1F2, RLTR17B_Mm, RLTR13D6, PB1D10, B1_Mus2			287	303	437	356	294	336	325	296	409	309	303	387	331.848	0.137967	0.125357	1.10059	0.271074	0.816269	334.246	-0.0280604	0.131364	-0.213609	0.830852	0.999982
RefseqCluster_4157	1	1	[NM_172948]	chr11:116918862-116986944	+	-	17	68082	4254	0	4254	1	ENSMUST00000103027.9, ENSMUST00000126757.1, ENSMUST00000136584.1, ENSMUST00000139905.1	Mgat5b	processed_transcript, protein_coding, retained_intron	Mgat5b	0	0	681	257	18022	3817.2	1461								10	9	25	21	9	14	10	13	21	14	15	20	14.0616	0.0491332	0.51709	0.0950186	0.9243	0.992656	15.1812	-0.241448	0.470986	-0.512644	0.6082	0.999982
RefseqCluster_4158	1	1	[NR_027059]	chr11:117076782-117078955	+	-	2	2173	600	0	600	1	ENSMUST00000145438.1, ENSMUST00000149822.2, ENSMUST00000182811.1, ENSMUST00000232695.1, ENSMUST00000232907.1, ENSMUST00000233355.1, ENSMUST00000233685.1	Snhg20	lincRNA		0	0	420	0	0	NA	180								61	86	86	99	82	110	117	87	91	101	82	108	86.7545	-0.22296	0.222185	-1.00349	0.315626	0.836755	97.5602	-0.0297428	0.22048	-0.1349	0.892691	0.999982
RefseqCluster_4159	1	1	[NR_105853]	chr11:117077347-117077457	+	-	1	110	110	0	110	1	ENSMUST00000145438.1, ENSMUST00000157904.1, ENSMUST00000182811.1, ENSMUST00000196236.1	Gm26083, Mir6516, Snhg20	lincRNA, miRNA, scaRNA		0	0	110	0	0	NA	110								3	0	0	0	4	3	1	2	4	4	3	7	1.74515	-1.07601	1.62284	-0.663039	0.507306	0.918194	3.37384	-1.07502	1.0076	-1.06692	0.286008	0.999982
RefseqCluster_416	1	1	[NM_175031]	chr1:74601454-74636893	+	-	27	35439	5234	0	5234	1	ENSMUST00000087183.10, ENSMUST00000087186.10, ENSMUST00000113694.7, ENSMUST00000123154.1, ENSMUST00000145673.7, ENSMUST00000148456.7, ENSMUST00000155473.7, ENSMUST00000157007.7, ENSMUST00000189830.1	Stk36	nonsense_mediated_decay, processed_transcript, protein_coding, retained_intron	Stk36	0	0	159	1250	8773	1129.9	1179								15	19	17	19	12	9	9	12	21	14	6	5	15.2667	0.461917	0.488895	0.944818	0.344752	0.851902	10.8821	0.633579	0.590755	1.07249	0.2835	0.999982
RefseqCluster_4160	4	1	[NM_001166506, NM_001166507, NM_028777, NR_029459]	chr11:117115171-117159268	+	-	17	44097	5574	315	5259	0.943488	ENSMUST00000021177.14, ENSMUST00000090433.5, ENSMUST00000103026.9, ENSMUST00000127090.7, ENSMUST00000146585.1, ENSMUST00000153437.1	Sec14l1	processed_transcript, protein_coding, retained_intron	Sec14l1	0	0	180	252	24165	2787	2468			B4, Alu	SINE	ID_B1, PB1			1122	993	1470	1136	983	1077	944	995	1302	1034	981	1181	1122.54	0.249034	0.0948373	2.62591	0.00864179	0.247816	1061.25	-0.058985	0.100828	-0.585008	0.558542	0.999982
RefseqCluster_4161	4	4	[NM_001113486, NM_001113487, NM_001113488, NM_017380]	chr11:117199660-117362325	+	-	15	162665	4263	0	4263	1	ENSMUST00000019038.14, ENSMUST00000093907.10, ENSMUST00000100193.7, ENSMUST00000106349.1, ENSMUST00000106354.8, ENSMUST00000127383.7, ENSMUST00000129387.1, ENSMUST00000134852.1, ENSMUST00000153668.7, ENSMUST00000155331.7	2024-09-09	protein_coding, retained_intron	2024-09-09	0	0	350	2858	71466	8893.9	1903								2528	2108	3398	3142	2628	2547	2206	2630	3354	2567	2344	2941	2695.19	0.0279078	0.101368	0.275312	0.783076	0.973487	2637.89	-0.0201801	0.0978192	-0.2063	0.836557	0.999982
RefseqCluster_4162	1	1	[NR_132097]	chr11:117414388-117415368	+	-	3	980	713	110	603	0.845722	ENSMUST00000124901.1	Gm11729	lincRNA		0	0	359	0	0	NA	192			hAT-Charlie	DNA	RMER30	ERVL-MaLR	LTR	1	1	0	1	0	1	0	1	1	0	0	0	0.693762	0.225266	2.22472	0.101256	0.919347	NA	0.309905	1.73724	3.14915	0.551653	0.581186	NA
RefseqCluster_4163	1	1	[NR_136918]	chr11:117420650-117421717	-	-	2	1067	655	88	567	0.865649	ENSMUST00000118083.1, ENSMUST00000165677.1	Gm8624	processed_transcript, transcribed_processed_pseudogene		0	0	178	0	0	NA	477			MIR	SINE	MIRb	MIR	SINE	12	17	12	7	9	10	15	19	19	6	13	15	11.4355	0.770462	0.563901	1.36631	0.171842	0.729304	14.3254	0.574206	0.499225	1.15019	0.250064	0.999982
RefseqCluster_4164	1	1	[NR_130966]	chr11:117484367-117489014	+	-	3	4647	2311	1041	1270	0.549546	ENSMUST00000092394.3	Gm11733	protein_coding	Gm11733	0	0	149	132	2246	2246	2030			B2, B4, ERVL	SINE, LTR	B3A, MT2A, ID_B1, RMER15			10	14	14	12	12	25	13	16	11	12	10	11	14.4001	-0.270525	0.50932	-0.53115	0.595314	0.938298	12.2072	0.221868	0.527113	0.420912	0.673819	0.999982
RefseqCluster_4165	1	1	[NR_015489]	chr11:117611246-117613417	+	-	2	2171	1344	0	1344	1	ENSMUST00000155384.1	2900041M22Rik	processed_transcript		0	0	188	0	0	NA	1156								29	21	16	20	17	19	20	15	32	15	19	24	20.8023	0.372218	0.434981	0.855711	0.392158	0.877268	20.3714	0.121588	0.416634	0.291834	0.770413	0.999982
RefseqCluster_4166	1	1	[NM_198022]	chr11:117654288-117763441	+	-	22	109153	8728	175	8553	0.97995	ENSMUST00000026658.12, ENSMUST00000106344.7, ENSMUST00000138299.1, ENSMUST00000140347.1, ENSMUST00000141115.7, ENSMUST00000141287.1	Tnrc6c	protein_coding, retained_intron	Tnrc6c	0	0	398	3568	46038	4385.7	2951			L1	LINE	L1MEg			903	686	1003	985	822	910	563	781	1027	797	704	886	879.682	0.0257162	0.115828	0.222021	0.824297	0.979417	780.567	-0.098292	0.130763	-0.75168	0.452243	0.999982
RefseqCluster_4167	2	2	[NM_145439, NM_181321]	chr11:117765984-117780683	-	-	20	14699	3144	240	2904	0.923664	ENSMUST00000026659.9, ENSMUST00000103025.9, ENSMUST00000127227.1, ENSMUST00000131606.7, ENSMUST00000136729.7, ENSMUST00000143406.7, ENSMUST00000148220.1, ENSMUST00000149589.1, ENSMUST00000152304.1	Tmc6	nonsense_mediated_decay, protein_coding, retained_intron	Tmc6	0	0	148	258	2158	577.8	490			B4, Alu, hAT-Charlie	DNA, SINE	URR1A, B1_Mus1, B4A			329	339	493	393	331	308	259	328	486	342	334	397	362.177	0.247763	0.128669	1.92558	0.0541565	0.522382	351.787	-0.0944011	0.148927	-0.633875	0.526162	0.999982
RefseqCluster_4168	4	2	[NM_001195088, NM_001195089, NM_001195090, NM_181856]	chr11:117782296-117793137	+	-	17	10841	2908	174	2734	0.940165	ENSMUST00000050874.13, ENSMUST00000106334.8, ENSMUST00000117781.7, ENSMUST00000119455.1, ENSMUST00000127080.7, ENSMUST00000156458.1	Tmc8	protein_coding, retained_intron	Tmc8	0	0	213	221	3347	531.7	600			Alu, hAT-Charlie	DNA, SINE	Charlie7a, B1_Mus1	Alu	SINE	131	128	174	130	103	130	124	107	154	101	130	133	131.939	0.342521	0.176038	1.94572	0.0516879	0.515662	123.967	-0.00169388	0.195955	-0.00864427	0.993103	0.999982
RefseqCluster_4169	1	1	[NM_029964]	chr11:117797659-117807308	+	-	6	9649	1078	65	1013	0.939703	ENSMUST00000106331.1	6030468B19Rik	protein_coding	6030468B19Rik	0	0	144	288	4323	1952.5	219			B2	SINE	B2_Mm2			0	0	0	0	0	0	0	0	0	0	0	0	0	NA	NA	NA	NA	NA	0	NA	NA	NA	NA	NA
RefseqCluster_417	1	1	[NM_001014974]	chr1:74661753-74697973	+	-	20	36220	4253	0	4253	1	ENSMUST00000042125.14, ENSMUST00000113678.1, ENSMUST00000128891.7, ENSMUST00000129890.7, ENSMUST00000140591.1, ENSMUST00000141119.7, ENSMUST00000143790.1, ENSMUST00000143925.7, ENSMUST00000145132.7, ENSMUST00000153636.7, ENSMUST00000155753.1	Ttll4	processed_transcript, protein_coding, retained_intron	Ttll4	0	0	136	1566	10954	1659.6	533		linc|3P|XLOC_000637|TCONS_00001989|Stk36:15.8139|68AA|49AA|						180	227	271	307	243	272	191	259	311	265	193	235	247.348	-0.188934	0.14517	-1.30147	0.193099	0.754808	239.147	0.0520664	0.162032	0.321333	0.747958	0.999982
RefseqCluster_4170	1	1	[NM_009304]	chr11:117809666-117814286	+	-	4	4620	1524	0	1524	1	ENSMUST00000026649.13, ENSMUST00000120928.1, ENSMUST00000132298.1, ENSMUST00000143852.1, ENSMUST00000175737.1, ENSMUST00000176936.1, ENSMUST00000177131.7, ENSMUST00000177241.1	Gm20708, Syngr2	nonsense_mediated_decay, protein_coding, retained_intron	Syngr2, Gm20708	0	0	137	238	22541	4171.1	1009								849	776	1129	912	892	813	754	800	1101	863	796	1081	889.808	0.152654	0.105927	1.44113	0.149547	0.699776	886.031	-0.120822	0.105904	-1.14086	0.253929	0.999982
RefseqCluster_4171	2	1	[NM_001271729, NM_009387]	chr11:117815518-117826014	-	-	7	10496	1369	0	1369	1	ENSMUST00000026661.3, ENSMUST00000129852.1, ENSMUST00000141939.1, ENSMUST00000150027.1, ENSMUST00000153298.7, ENSMUST00000153872.1, ENSMUST00000154790.1	Tk1	protein_coding, retained_intron	Tk1	0	0	301	142	4905	1466.6	621	Afmid							409	390	564	585	463	463	554	583	649	525	444	620	473.653	-0.0650678	0.118661	-0.54835	0.583452	0.935933	556.297	0.108151	0.113614	0.951921	0.341137	0.999982
RefseqCluster_4172	1	1	[NM_027827]	chr11:117825918-117839908	+	-	11	13990	2332	776	1556	0.667238	ENSMUST00000073388.12, ENSMUST00000131268.1, ENSMUST00000132298.1, ENSMUST00000139945.7, ENSMUST00000148016.7, ENSMUST00000149668.1, ENSMUST00000153850.1	Afmid, Gm20708	protein_coding, retained_intron	Afmid, Gm20708	0	0	88	232	22541	1739.3	1416	Tk1		B4, ERVK, ID, Alu	SINE, LTR	RSINE1, ID4_, PB1D7, RMER4B			65	45	51	60	50	43	46	38	62	47	40	50	52.7489	0.186192	0.285289	0.652643	0.513986	0.919866	46.5124	0.0131286	0.278051	0.0472166	0.962341	0.999982
RefseqCluster_4173	2	1	[NM_001012273, NM_009689]	chr11:117849236-117855743	+	-	3	6507	3416	1189	2227	0.651932	ENSMUST00000081387.10, ENSMUST00000093906.4	Birc5	protein_coding	Birc5	0	0	225	118	2799	1127.7	3081			ERVK, hAT, Alu, ID	DNA, SINE, LTR	B1_Mur4, ID4_, MER53, RMER6A, B1_Mm			864	861	1280	1129	1043	1172	1071	1075	1323	1036	930	1239	1045.73	-0.078576	0.0954581	-0.823146	0.410425	0.882374	1099.48	0.0472358	0.0964604	0.489691	0.624352	0.999982
RefseqCluster_4174	1	1	[NM_001085535]	chr11:117860751-117865543	+	-	4	4792	1820	0	1820	1	ENSMUST00000093905.2	Tmem235	protein_coding	Tmem235	0	0	175	138	1301	933.5	1426								2	1	0	2	4	2	0	1	0	0	0	3	1.89003	-1.26658	1.42559	-0.888462	0.374293	0.868105	0.611366	-1.39476	2.51497	-0.554583	0.57918	NA
RefseqCluster_4175	1	1	[NM_027919]	chr11:117867948-117873526	-	-	7	5578	1840	448	1392	0.756522	ENSMUST00000033230.7, ENSMUST00000138354.1, ENSMUST00000153989.1	Tha1	processed_transcript, protein_coding	Tha1	0	0	356	1253	626	471.3	794			B4, L1	LINE, SINE	ID_B1, L1MEg			14	12	23	29	24	23	14	20	31	21	16	23	20.3692	-0.564919	0.414478	-1.36297	0.172893	0.731078	20.3196	0.0286383	0.412405	0.0694424	0.944638	0.999982
RefseqCluster_4176	1	1	[NM_007707]	chr11:117966086-117969366	-	-	2	3280	2724	0	2724	1	ENSMUST00000054002.3, ENSMUST00000123255.1, ENSMUST00000132295.1	Socs3	processed_transcript, protein_coding	Socs3	0	0	492	0	0	NA	2232								72	53	72	64	62	66	61	57	82	75	38	78	64.8598	0.131706	0.245833	0.535754	0.592129	0.938235	63.7542	0.0073529	0.256773	0.0286358	0.977155	0.999982
RefseqCluster_4177	1	1	[NM_133757]	chr11:117986856-118024011	+	-	10	37155	2298	0	2298	1	ENSMUST00000017859.9, ENSMUST00000100185.9, ENSMUST00000132676.7, ENSMUST00000155507.1	Pgs1	nonsense_mediated_decay, protein_coding, retained_intron	Pgs1	0	0	157	522	10427	1404.6	607	Dnah17							461	461	635	600	517	545	450	495	627	533	434	634	531.717	-0.0101274	0.107851	-0.0939013	0.925188	0.992656	521.098	-0.0942888	0.115395	-0.817096	0.413874	0.999982
RefseqCluster_4178	1	1	[NR_105898]	chr11:118002269-118002350	+	-	1	81	81	0	81	1	ENSMUST00000184982.1	Mir6933	miRNA		0	0	81	0	0	NA	81								0	0	0	0	0	0	0	0	0	0	0	0	0	NA	NA	NA	NA	NA	0	NA	NA	NA	NA	NA
RefseqCluster_4179	1	1	[NM_001167746]	chr11:118021722-118129219	-	-	81	107497	14889	0	14889	1	ENSMUST00000018719.3, ENSMUST00000084803.11, ENSMUST00000106308.9, ENSMUST00000132685.8, ENSMUST00000217584.1	Dnah17	processed_transcript, protein_coding, retained_intron	Dnah17	0	0	336	522	10427	1383.7	1775	Pgs1							19	22	24	31	24	36	15	25	31	28	20	40	25.7481	-0.387904	0.371268	-1.04481	0.296112	0.826002	25.8297	-0.373574	0.375267	-0.995488	0.319499	0.999982
RefseqCluster_418	1	1	[NM_024264]	chr1:74713534-74737897	+	-	9	24363	1936	0	1936	1	ENSMUST00000027356.6, ENSMUST00000189083.1, ENSMUST00000190781.1	Cyp27a1	protein_coding, retained_intron	Cyp27a1	0	0	357	483	18027	2492.6	355								0	2	1	0	0	0	0	0	1	0	0	1	0.522768	2.55167	2.64321	0.965369	0.33436	NA	0.285464	-0.0698345	3.29125	-0.0212183	0.983072	NA
RefseqCluster_4180	3	2	[NM_001112699, NM_001112700, NM_011180]	chr11:118164165-118248592	-	-	14	84427	3273	0	3273	1	ENSMUST00000017276.13, ENSMUST00000100181.10, ENSMUST00000106302.8, ENSMUST00000106305.8, ENSMUST00000131115.1, ENSMUST00000141243.7, ENSMUST00000151165.1	Cyth1	processed_transcript, protein_coding	Cyth1	0	0	154	155	35641	2980.9	1929								232	171	270	216	149	186	161	168	246	184	183	178	202.733	0.38035	0.164535	2.31167	0.0207957	0.367305	184.956	-0.0176189	0.169832	-0.103743	0.917373	0.999982
RefseqCluster_4181	1	1	[NM_001033528]	chr11:118259652-118290244	-	-	21	30592	5609	0	5609	1	ENSMUST00000092382.9, ENSMUST00000106296.8, ENSMUST00000141647.7, ENSMUST00000144153.7, ENSMUST00000148998.1, ENSMUST00000151433.1	Usp36	protein_coding, retained_intron	Usp36	0	0	288	669	4932	1152.3	1895								683	551	802	883	672	713	486	819	855	811	622	815	711.057	-0.0628444	0.118301	-0.531225	0.595263	0.938298	725.519	-0.135842	0.150027	-0.905452	0.365226	0.999982
RefseqCluster_4182	1	1	[NM_011594]	chr11:118301060-118355411	-	-	5	54351	3622	0	3622	1	ENSMUST00000017610.9, ENSMUST00000155707.2	Timp2	protein_coding	Timp2	0	0	451	125	6718	5326	2836								692	616	879	735	635	735	764	649	834	682	587	799	710.575	0.141913	0.103905	1.36579	0.172004	0.729409	711.812	0.0580611	0.115559	0.502436	0.615361	0.999982
RefseqCluster_4183	1	1	[NM_021440]	chr11:118332359-118342534	-	-	3	10175	1978	97	1881	0.950961	ENSMUST00000103024.3, ENSMUST00000168100.1	Cep295nl	protein_coding	BC100451	0	0	222	97	7558	7558	1659			CR1	LINE	L3			16	2	7	5	11	7	6	0	5	1	8	5	8.19891	0.223614	0.732004	0.305483	0.759999	0.969834	4.22494	-0.459555	0.99953	-0.459771	0.64568	0.999982
RefseqCluster_4184	1	1	[NM_011150]	chr11:118392751-118401931	-	-	6	9180	2168	0	2168	1	ENSMUST00000043722.9, ENSMUST00000106290.3, ENSMUST00000141459.1, ENSMUST00000144529.1	Lgals3bp	processed_transcript, protein_coding	Lgals3bp	0	0	146	451	2468	1113.4	1371								3072	2608	4075	3162	2581	2684	2060	2289	3340	2734	2726	3148	3005.9	0.29239	0.0943389	3.09936	0.0019394	0.110172	2684.82	-0.256203	0.110296	-2.32287	0.0201859	0.999982
RefseqCluster_4185	5	2	[NM_001025617, NM_001025618, NM_001267591, NM_001267592, NM_029502]	chr11:118406288-118419118	-	-	7	12830	3273	0	3273	1	ENSMUST00000017620.9, ENSMUST00000092378.9, ENSMUST00000106287.7, ENSMUST00000106288.7, ENSMUST00000106289.8, ENSMUST00000164927.1	Cant1	protein_coding	Cant1	0	0	189	659	6062	2321.2	1806								503	416	542	520	481	457	355	468	589	466	375	526	486.003	0.098682	0.127597	0.773386	0.439294	0.896019	455.406	-0.030082	0.131546	-0.228679	0.819118	0.999982
RefseqCluster_4186	3	3	[NM_001204129, NM_001204130, NM_019959]	chr11:118428456-118451782	+	-	6	23326	4519	470	4049	0.895995	ENSMUST00000017590.8, ENSMUST00000106286.2, ENSMUST00000124861.1, ENSMUST00000133558.2	C1qtnf1	protein_coding	C1qtnf1	0	0	112	166	15123	6977.6	3982			B4, ERVL-MaLR	LTR, SINE	ID_B1, MLT1C			33	33	47	50	39	33	29	46	53	36	24	35	38.7382	-0.027867	0.30629	-0.0909824	0.927507	0.992656	36.396	0.354257	0.318994	1.11055	0.266764	0.999982
RefseqCluster_4187	1	1	[NR_045902]	chr11:118444199-118454995	-	-	3	10796	1648	181	1467	0.89017	ENSMUST00000142751.1	Gm11747	antisense		0	0	129	159	15123	7553	877	C1qtnf1		ERVK, L2	LINE, LTR	RLTR11C_MM, L2b	ERVK	LTR	0	0	0	0	0	0	0	0	0	0	0	0	0	NA	NA	NA	NA	NA	0	NA	NA	NA	NA	NA
RefseqCluster_4188	1	1	[NM_172573]	chr11:118476959-118489198	+	-	14	12239	3922	0	3922	1	ENSMUST00000043447.9, ENSMUST00000135383.8, ENSMUST00000139813.2, ENSMUST00000139917.8, ENSMUST00000166995.7, ENSMUST00000168689.1, ENSMUST00000168785.1, ENSMUST00000171769.7, ENSMUST00000172279.7	Engase	nonsense_mediated_decay, protein_coding, retained_intron	Engase	0	0	145	797	2586	688.6	2108								78	61	109	110	82	78	76	122	147	94	105	102	84.9983	-0.0459787	0.221826	-0.207274	0.835796	0.980033	106.383	0.100353	0.217266	0.46189	0.64416	0.999982
RefseqCluster_4189	6	3	[NM_001024931, NM_001039167, NM_001039168, NM_001285436, NM_001285437, NM_001285438]	chr11:118489759-118911597	-	-	17	421838	4921	0	4921	1	ENSMUST00000017576.10, ENSMUST00000069343.11, ENSMUST00000103023.7, ENSMUST00000106278.8, ENSMUST00000117731.7, ENSMUST00000120061.7, ENSMUST00000128863.1, ENSMUST00000134774.1, ENSMUST00000136551.2, ENSMUST00000154746.7	Rbfox3	processed_transcript, protein_coding	Rbfox3	0	0	269	255	157244	21293.2	2879								5	1	4	0	1	1	5	1	2	1	2	2	2.03719	2.39206	1.5127	1.58132	0.113806	0.651036	2.19551	0.639273	1.25058	0.511183	0.609223	0.999982
RefseqCluster_419	1	1	[NM_153744]	chr1:74738921-74748955	-	-	14	10034	2832	142	2690	0.949859	ENSMUST00000081636.12, ENSMUST00000113672.8, ENSMUST00000159728.1, ENSMUST00000160732.7, ENSMUST00000162093.1, ENSMUST00000188073.6	Prkag3	nonsense_mediated_decay, protein_coding	Prkag3	0	0	138	407	2951	595.7	1139			Gypsy	LTR	MamGypLTR1c			0	0	0	0	0	0	0	0	0	0	0	0	0	NA	NA	NA	NA	NA	0	NA	NA	NA	NA	NA
RefseqCluster_4190	1	1	[NM_001030291]	chr11:118988187-118992841	+	-	6	4654	1370	0	1370	1	ENSMUST00000092373.12, ENSMUST00000106273.2	Enpp7	protein_coding	Enpp7	0	0	273	627	1509	852.6	57								0	0	0	0	0	0	0	0	0	0	0	0	0	NA	NA	NA	NA	NA	0	NA	NA	NA	NA	NA
RefseqCluster_4191	1	1	[NM_007623]	chr11:119023020-119031275	+	-	5	8255	3753	0	3753	1	ENSMUST00000026662.7, ENSMUST00000139746.1	Cbx2	processed_transcript, protein_coding	Cbx2	0	0	160	106	2209	1342	3377								435	370	542	514	413	433	355	427	549	476	368	465	447.586	0.07378	0.120844	0.610539	0.541505	0.925993	434.249	-0.0570494	0.130685	-0.43654	0.662445	0.999982
RefseqCluster_4192	1	1	[NM_013926]	chr11:119038435-119040913	-	-	5	2478	1393	0	1393	1	ENSMUST00000026663.7, ENSMUST00000128019.1, ENSMUST00000143831.1	Cbx8	processed_transcript, protein_coding	Cbx8	0	0	132	228	412	284.5	1084								68	45	72	61	51	69	51	58	74	46	52	77	60.6629	0.122789	0.2568	0.47815	0.632543	0.946527	58.6145	-0.00183475	0.254582	-0.00720692	0.99425	0.999982
RefseqCluster_4193	1	1	[NM_007625]	chr11:119077570-119086237	-	-	5	8667	5197	0	5197	1	ENSMUST00000026665.7, ENSMUST00000145058.1	Cbx4	processed_transcript, protein_coding	Cbx4	0	0	289	97	1979	1102.2	4731								555	443	571	531	453	474	424	400	632	457	392	496	504.678	0.207111	0.129109	1.60416	0.108679	0.643885	459.406	0.0301126	0.128835	0.23373	0.815194	0.999982
RefseqCluster_4194	1	1	[NM_172443]	chr11:119143042-119228499	-	-	12	85457	6988	0	6988	1	ENSMUST00000036113.3, ENSMUST00000125856.1, ENSMUST00000207655.1	Tbc1d16	protein_coding	Tbc1d16	0	0	104	598	49878	6081.6	4774								231	173	287	282	245	255	209	259	328	260	263	288	242.847	-0.0973646	0.148178	-0.657079	0.51113	0.919213	265.235	-0.113445	0.147622	-0.768479	0.442203	0.999982
RefseqCluster_4195	1	1	[NR_105899]	chr11:119154075-119154137	-	-	1	62	62	0	62	1	ENSMUST00000183965.1	Mir6934	miRNA		0	0	62	0	0	NA	62								0	0	0	0	0	0	0	0	0	0	0	0	0	NA	NA	NA	NA	NA	0	NA	NA	NA	NA	NA
RefseqCluster_4196	1	1	[NM_175430]	chr11:119228571-119265212	+	-	19	36641	4979	0	4979	1	ENSMUST00000035935.8, ENSMUST00000053440.7, ENSMUST00000125724.1, ENSMUST00000126652.1, ENSMUST00000133788.7, ENSMUST00000143066.1, ENSMUST00000155683.1, ENSMUST00000235971.1, ENSMUST00000236813.1	Ccdc40	nonsense_mediated_decay, processed_transcript, protein_coding, retained_intron	Ccdc40	0	0	591	816	7062	1910.2	947								161	139	207	191	201	176	149	170	192	178	154	204	177.904	-0.085474	0.163534	-0.522667	0.601206	0.939108	172.813	-0.136502	0.158931	-0.858878	0.390408	0.999982
RefseqCluster_4197	2	1	[NM_001159324, NM_008064]	chr11:119267962-119285458	+	-	20	17496	3561	0	3561	1	ENSMUST00000026666.12, ENSMUST00000106258.1, ENSMUST00000106259.8, ENSMUST00000128753.1, ENSMUST00000132706.7, ENSMUST00000138510.1, ENSMUST00000143288.1, ENSMUST00000150562.1	Gaa	processed_transcript, protein_coding	Gaa	0	0	260	591	2191	751.1	454								3637	2890	4463	3499	3122	3166	2683	3083	4071	3201	3017	3778	3443.43	0.250898	0.0985535	2.54581	0.0109025	0.276271	3262.7	-0.105106	0.0962741	-1.09174	0.274948	0.999982
RefseqCluster_4198	1	1	[NM_138669]	chr11:119288362-119300043	-	-	12	11681	1463	0	1463	1	ENSMUST00000026667.14, ENSMUST00000106253.1, ENSMUST00000129044.7, ENSMUST00000134743.1, ENSMUST00000135294.1, ENSMUST00000138849.1	Eif4a3	processed_transcript, protein_coding	Eif4a3	0	0	216	142	3842	745.6	197								1151	1033	1526	1621	1256	1324	1292	1561	1748	1416	1127	1567	1303.42	-0.0937549	0.0998627	-0.938838	0.347814	0.853336	1432.86	0.0963346	0.102409	0.940685	0.346866	0.999982
RefseqCluster_4199	1	1	[NM_130886]	chr11:119314786-119345375	+	-	22	30589	3958	0	3958	1	ENSMUST00000053245.6, ENSMUST00000106250.7, ENSMUST00000147167.7, ENSMUST00000151052.1	Card14	processed_transcript, protein_coding	Card14	0	0	114	701	6771	1253.2	839	Sgsh							3	0	3	2	3	4	3	6	6	5	4	2	2.44695	-0.533289	1.20579	-0.442276	0.65829	0.947424	4.32577	0.3398	0.880088	0.386098	0.699424	0.999982
RefseqCluster_42	1	1	[NM_028173]	chr1:13564692-13589910	-	-	11	25218	2943	0	2943	1	ENSMUST00000027068.10, ENSMUST00000185447.1, ENSMUST00000188377.1	Tram1	nonsense_mediated_decay, protein_coding, retained_intron	Tram1	0	0	311	161	4293	1495.9	1704								617	795	1071	947	860	1012	938	955	1135	881	752	1089	872.086	-0.109051	0.115316	-0.945677	0.344313	0.851781	945.858	0.0931933	0.10168	0.916536	0.359386	0.999982
RefseqCluster_420	1	1	[NM_009526]	chr1:74771891-74785319	+	-	4	13428	2068	0	2068	1	ENSMUST00000006716.7, ENSMUST00000189544.1	Wnt6	protein_coding, retained_intron	Wnt6	0	0	331	335	9879	5058	1181								4	3	4	7	6	6	5	10	11	9	6	8	4.94811	-0.694341	0.82437	-0.842269	0.399637	0.878482	8.01825	0.095286	0.6416	0.148513	0.881938	0.999982
RefseqCluster_4200	1	1	[NM_018822]	chr11:119343488-119355510	-	-	8	12022	4324	61	4263	0.985893	ENSMUST00000005173.10, ENSMUST00000100172.2, ENSMUST00000126132.1, ENSMUST00000133507.7, ENSMUST00000136523.7, ENSMUST00000141540.1	Sgsh	nonsense_mediated_decay, processed_transcript, protein_coding	Sgsh	0	0	114	701	6771	1256.6	3349	Card14		ERVK	LTR	RLTR20C1_MM			158	143	217	233	178	192	175	214	248	206	188	199	184.37	-0.136156	0.156858	-0.868017	0.385385	0.875421	203.444	0.0208393	0.158916	0.131134	0.895669	0.999982
RefseqCluster_4201	1	1	[NM_178743]	chr11:119355556-119381076	+	-	17	25520	2692	0	2692	1	ENSMUST00000050880.7, ENSMUST00000123634.7, ENSMUST00000147366.1, ENSMUST00000151612.1	Slc26a11	processed_transcript, protein_coding	Slc26a11	0	0	79	226	5121	1546.2	892								57	61	91	54	52	69	60	37	70	55	37	54	63.3671	0.330701	0.245605	1.34647	0.17815	0.735102	51.3313	0.122755	0.28128	0.436416	0.662535	0.999982
RefseqCluster_4202	1	1	[NR_035453]	chr11:119390471-119390561	+	-	1	90	90	0	90	1	ENSMUST00000157390.1	Mir1932	miRNA		0	0	90	0	0	NA	90								0	0	0	0	0	0	0	0	0	1	0	2	0	NA	NA	NA	NA	NA	0.465476	-2.40993	2.69313	-0.894844	0.370871	NA
RefseqCluster_4203	2	2	[NM_001164636, NM_177394]	chr11:119491346-119511465	+	-	9	20119	5277	555	4722	0.894827	ENSMUST00000064513.8, ENSMUST00000106244.8, ENSMUST00000106245.8, ENSMUST00000129327.8, ENSMUST00000132015.1, ENSMUST00000134873.8, ENSMUST00000140323.8, ENSMUST00000143670.1, ENSMUST00000143817.7, ENSMUST00000153204.8, ENSMUST00000154370.7	Endov	nonsense_mediated_decay, processed_transcript, protein_coding, retained_intron	Endov	0	0	337	172	8634	2196.3	4264			B2, B4, MIR, Alu	SINE	ID_B1, PB1D11, PB1D10, MIR3, B2_Mm2			147	118	189	189	180	133	144	141	205	198	147	182	157.942	-0.068157	0.183831	-0.370758	0.710818	0.960201	167.612	-0.186056	0.170103	-1.09378	0.274049	0.999982
RefseqCluster_4204	1	1	[NM_008730]	chr11:119538718-119547820	-	-	5	9102	5284	192	5092	0.963664	ENSMUST00000026670.4	Nptx1	protein_coding	Nptx1	0	0	675	245	1815	1177.3	3976			ERVK	LTR	RLTR31D_MM, RMER17A2			258	232	304	264	247	248	198	211	315	204	210	282	258.243	0.155497	0.139788	1.11238	0.265976	0.813123	232.442	-0.0226051	0.15398	-0.146805	0.883286	0.999982
RefseqCluster_4205	1	1	[NR_045099]	chr11:119548629-119569046	+	-	4	20417	1705	0	1705	1	ENSMUST00000135630.1	Gm11762	processed_transcript		0	0	1133	0	0	NA	234								0	0	0	0	0	0	0	1	0	0	0	0	0	NA	NA	NA	NA	NA	0.171173	0.891951	4.08047	0.21859	0.826969	NA
RefseqCluster_4206	2	1	[NM_001306081, NM_028898]	chr11:119602904-119899591	+	-	34	296687	7022	0	7022	1	ENSMUST00000026671.12, ENSMUST00000124401.1, ENSMUST00000125583.7, ENSMUST00000126802.1, ENSMUST00000127899.7, ENSMUST00000130049.7, ENSMUST00000131217.1, ENSMUST00000136662.7, ENSMUST00000139728.7, ENSMUST00000147772.7, ENSMUST00000147781.7, ENSMUST00000148860.1	Rptor	nonsense_mediated_decay, protein_coding, retained_intron	Rptor	0	0	1067	1187	53692	10864.1	2178								1158	1049	1490	1292	1201	1197	811	1069	1413	1092	971	1263	1223.43	0.0864433	0.0952921	0.90714	0.364333	0.862661	1085.63	-0.0994516	0.120092	-0.828128	0.407598	0.999982
RefseqCluster_4207	2	1	[NR_045312, NR_045313]	chr11:119820810-119834365	-	-	4	13555	1290	106	1184	0.917829	ENSMUST00000127450.1	Rptoros	antisense		0	0	76	1187	53692	10981.2	954	Rptor		B4	SINE	B4A			0	0	0	1	0	0	0	0	1	0	0	0	0.151367	-0.862989	4.08047	-0.211492	0.832503	NA	0.138732	0.891951	4.08047	0.21859	0.826969	NA
RefseqCluster_4208	1	1	[NR_039557]	chr11:119882288-119928917	+	-	3	46629	80	0	80	1					0	0	19	0	0	NA	55						Alu	SINE	3	1	2	0	2	2	1	2	5	0	3	2	1.70841	0.664957	1.44234	0.461026	0.64478	0.946585	2.09086	0.525824	1.30347	0.403403	0.686652	0.999982
RefseqCluster_4209	1	1	[NM_001085498]	chr11:119913809-119919552	+	-	8	5743	1561	0	1561	1	ENSMUST00000026434.12, ENSMUST00000124199.7, ENSMUST00000132197.7, ENSMUST00000137055.1, ENSMUST00000139814.7, ENSMUST00000148232.1	Chmp6	protein_coding, retained_intron	Chmp6	0	0	128	142	1860	640.7	946								444	279	433	392	338	373	257	319	426	339	286	394	375.772	0.164998	0.155123	1.06366	0.287483	0.824041	331.284	-0.102829	0.13756	-0.747524	0.454747	0.999982
RefseqCluster_421	1	1	[NM_009518]	chr1:74792018-74804175	+	-	4	12157	1961	52	1909	0.973483	ENSMUST00000006718.14, ENSMUST00000187238.1	Wnt10a	protein_coding	Wnt10a	0	0	265	380	6907	3993	1053			L2	LINE	L2a			3	4	4	8	0	5	2	2	3	0	5	2	3.89946	-0.105026	0.994491	-0.105608	0.915894	0.992376	2.38051	-0.13696	1.2296	-0.111385	0.911311	0.999982
RefseqCluster_4210	3	1	[NM_001037754, NM_001037755, NM_130862]	chr11:119943091-120006782	+	-	15	63691	3610	0	3610	1	ENSMUST00000026436.9, ENSMUST00000075180.11, ENSMUST00000103021.9, ENSMUST00000106231.7, ENSMUST00000106233.1, ENSMUST00000131580.1, ENSMUST00000146566.1, ENSMUST00000146960.1, ENSMUST00000152523.7	Baiap2	processed_transcript, protein_coding	Baiap2	0	0	157	225	20545	4985.7	1545								503	434	696	594	465	500	369	440	604	445	460	549	525.97	0.146407	0.117106	1.25021	0.211221	0.771497	471.47	-0.127822	0.130283	-0.981108	0.32654	0.999982
RefseqCluster_4211	3	2	[NM_001198785, NM_001198787, NM_007377]	chr11:120007315-120047145	-	-	15	39830	5740	0	5740	1	ENSMUST00000064307.9, ENSMUST00000103019.1, ENSMUST00000103020.7, ENSMUST00000128836.1, ENSMUST00000132575.7, ENSMUST00000134319.1, ENSMUST00000136386.7, ENSMUST00000142959.1, ENSMUST00000150730.7	Aatk	processed_transcript, protein_coding	Aatk	0	0	560	2593	2509	743.4	1129		LongAUGORFlinc|3P|XLOC_019343|TCONS_00041788:2.43399|205AA|167AA|						340	278	326	300	295	275	173	247	346	285	262	269	303.931	0.221256	0.152203	1.45369	0.146033	0.694466	260.568	-0.194761	0.17155	-1.1353	0.256251	0.999982
RefseqCluster_4212	1	1	[NR_029767]	chr11:120014764-120014862	-	-	1	98	98	0	98	1	ENSMUST00000083666.1	Mir338	miRNA		0	0	98	0	0	NA	98								0	0	0	0	0	0	0	0	1	2	0	0	0	NA	NA	NA	NA	NA	0.48276	-0.979673	2.74165	-0.35733	0.720845	NA
RefseqCluster_4213	1	1	[NR_037225]	chr11:120014766-120014853	+	-	1	87	87	0	87	1	ENSMUST00000198674.1	Mir3065	miRNA		0	0	87	0	0	NA	87								0	0	0	0	0	0	0	0	0	0	0	0	0	NA	NA	NA	NA	NA	0	NA	NA	NA	NA	NA
RefseqCluster_4214	1	1	[NM_009734]	chr11:120064429-120086827	-	-	26	22398	3578	0	3578	1	ENSMUST00000106227.7, ENSMUST00000106229.7, ENSMUST00000144128.1, ENSMUST00000145641.1, ENSMUST00000150463.7, ENSMUST00000156075.1, ENSMUST00000180242.1	Cep131	processed_transcript, protein_coding	Cep131	0	0	176	202	3802	646.8	280								473	239	459	395	329	305	218	314	394	337	291	409	365.387	0.277178	0.185014	1.49815	0.134095	0.685061	321.852	-0.241817	0.148672	-1.62651	0.103841	0.999982
RefseqCluster_4215	1	1	[NM_183137]	chr11:120090521-120098731	-	-	13	8210	2779	0	2779	1	ENSMUST00000026442.10, ENSMUST00000093901.11, ENSMUST00000106225.3, ENSMUST00000131569.1, ENSMUST00000150094.7, ENSMUST00000152152.1	Tepsin	processed_transcript, protein_coding	Enthd2	0	0	106	204	1478	429.4	1491		linc|3P|XLOC_019346|TCONS_00041792:1.18296|94AA|26AA|, LongAUGORFlinc|3P|XLOC_019345|TCONS_00041791:16.3607|111AA|110AA|						78	75	116	95	104	88	67	105	101	114	94	92	91.7893	-0.022657	0.20999	-0.107896	0.914078	0.992376	95.3199	-0.219752	0.22486	-0.977285	0.328428	0.999982
RefseqCluster_4216	1	1	[NM_001110242]	chr11:120098933-120100424	+	-	3	1491	494	0	494	1	ENSMUST00000106223.3, ENSMUST00000185558.1, ENSMUST00000186913.1	Ndufaf8	protein_coding, retained_intron	1810043H04Rik	0	0	132	115	82	82	251								67	44	59	79	57	59	59	62	90	50	52	74	60.6676	-0.0917495	0.263887	-0.347685	0.728076	0.963081	63.1953	0.188194	0.244142	0.770838	0.440803	0.999982
RefseqCluster_4217	6	1	[NM_001164798, NM_001164799, NM_001164800, NM_001164801, NM_001164802, NM_024249]	chr11:120103950-120151351	-	-	19	47401	5413	528	4885	0.902457	ENSMUST00000045402.13, ENSMUST00000053692.8, ENSMUST00000076697.12, ENSMUST00000103018.10, ENSMUST00000124997.1, ENSMUST00000129128.7, ENSMUST00000129575.7, ENSMUST00000129710.7, ENSMUST00000132239.7, ENSMUST00000135605.7, ENSMUST00000146641.1, ENSMUST00000148503.7, ENSMUST00000150315.7, ENSMUST00000152859.1, ENSMUST00000154444.8, ENSMUST00000179094.7	Slc38a10	processed_transcript, protein_coding	Slc38a10	0	0	372	471	23571	2779.5	2086			Alu, ERVL-MaLR	SINE, LTR	B1_Mur2, MTE2b, B1_Mus1			1574	1132	1708	1534	1375	1334	1063	1217	1799	1332	1278	1576	1437.93	0.148382	0.120268	1.23376	0.217291	0.775468	1356.37	-0.127987	0.115833	-1.10493	0.26919	0.999982
RefseqCluster_4218	1	1	[NR_030682]	chr11:120186649-120189856	-	-	3	3207	1707	0	1707	1	ENSMUST00000145437.1, ENSMUST00000155681.1	2810410L24Rik	processed_transcript		0	0	417	0	0	NA	1102								15	8	9	18	8	15	26139	28366	33769	13	13	112	12.1482	-0.22452	0.555771	-0.403979	0.686228	0.955419	14229.2	9.38384	0.952752	9.84919	6.91006e-23	4.91581e-19
RefseqCluster_4219	1	1	[NM_198423]	chr11:120232946-120292297	+	-	28	59351	10727	0	10727	1	ENSMUST00000044985.13, ENSMUST00000118987.1, ENSMUST00000122148.7, ENSMUST00000142439.1, ENSMUST00000143667.1, ENSMUST00000197891.1	Bahcc1, Gm47297	miRNA, processed_transcript, protein_coding	Bahcc1	0	0	161	1746	21814	1840.6	2621								75542	48591	71572	104	109	145	72	97	123	96	102	111	33801.1	9.19491	0.255448	35.9953	9.9188e-284	1.37484e-279	99.1413	-0.168849	0.207377	-0.814213	0.415523	0.999982
RefseqCluster_422	1	1	[NM_009872]	chr1:74855028-74857732	+	-	1	2704	2704	0	2704	1	ENSMUST00000160379.3	Cdk5r2	protein_coding	Cdk5r2	0	0	2704	0	0	NA	2704								129	113	173	214	173	170	117	201	198	178	149	185	159.729	-0.342391	0.16721	-2.04767	0.0405919	0.465583	169.478	-0.0649454	0.185814	-0.349518	0.7267	0.999982
RefseqCluster_4220	2	1	[NM_001313923, NM_009609]	chr11:120345686-120348495	-	-	7	2809	1953	0	1953	1	ENSMUST00000062147.13, ENSMUST00000071555.12, ENSMUST00000089616.5, ENSMUST00000106215.10, ENSMUST00000128055.1, ENSMUST00000131103.8, ENSMUST00000141406.7, ENSMUST00000144868.1, ENSMUST00000156343.1, ENSMUST00000175523.1	Actg1, Gm23419	miRNA, nonsense_mediated_decay, protein_coding, retained_intron	Actg1	0	0	71	439	1044	178.7	847		EnsASCoding|3P|XLOC_019353|TCONS_00041833:0.768966|99AA|37AA||RNACodeAS|HSS_54133_4.8E-9						14672	12593	18425	13404	12517	12730	13818	11741	16306	13516	12513	14976	14001.2	0.325014	0.0867382	3.74707	0.000178909	0.0236231	13692.7	-0.0450271	0.0993626	-0.453159	0.650434	0.999982
RefseqCluster_4221	1	1	[NR_105900]	chr11:120347349-120347413	-	-	1	64	64	0	64	1	ENSMUST00000141406.7, ENSMUST00000156343.1, ENSMUST00000183615.1	Actg1, Mir6935	miRNA, retained_intron	Actg1	0	0	64	240	99	95	64								2	2	1	0	2	1	1	0	1	0	0	0	1.41233	0.846402	1.58957	0.532474	0.594398	0.938298	0.317303	1.76259	3.12273	0.564439	0.572456	NA
RefseqCluster_4222	1	1	[NR_038126]	chr11:120348677-120351190	+	-	2	2513	619	0	619	1	ENSMUST00000143813.1	0610009L18Rik	bidirectional_promoter_lncRNA	0610009L18Rik	0	0	185	0	0	NA	434								5	11	19	7	11	23	25	13	23	17	11	13	12.3075	-0.190255	0.583629	-0.325986	0.744435	0.964717	16.8491	0.50392	0.464678	1.08445	0.278166	0.999982
RefseqCluster_4223	1	1	[NM_172802]	chr11:120361533-120368173	+	-	5	6640	1718	0	1718	1	ENSMUST00000026445.2, ENSMUST00000130476.1, ENSMUST00000152556.1	Fscn2	processed_transcript, protein_coding	Fscn2	0	0	1001	168	4106	1116	270								2	1	2	1	2	3	3	2	6	0	0	2	1.82581	-0.186277	1.33792	-0.139228	0.88927	0.991288	2.00392	2.41785	1.5224	1.58818	0.112246	0.999982
RefseqCluster_4224	1	1	[NM_027980]	chr11:120369561-120378746	-	-	10	9185	3175	0	3175	1	ENSMUST00000026448.9, ENSMUST00000129203.1, ENSMUST00000134771.1, ENSMUST00000135635.7, ENSMUST00000148520.1, ENSMUST00000152346.1, ENSMUST00000153015.1, ENSMUST00000154826.1	Faap100	processed_transcript, protein_coding, retained_intron	Faap100	0	0	205	956	1328	734.6	491								336	289	428	440	352	310	233	353	451	367	293	388	356.001	0.0198674	0.140225	0.141682	0.887331	0.991172	341.582	-0.10142	0.156045	-0.649937	0.515733	0.999982
RefseqCluster_4225	2	1	[NM_001195023, NM_199469]	chr11:120379797-120437700	-	-	17	57903	4685	189	4496	0.959658	ENSMUST00000044271.14, ENSMUST00000103017.3, ENSMUST00000132519.1, ENSMUST00000136095.1, ENSMUST00000137041.1	Nploc4	processed_transcript, protein_coding	Nploc4	0	0	202	180	14766	3197	2829			Alu	SINE	PB1D9, B1_Mm			998	951	1434	1420	1159	1125	1043	1352	1534	1259	1013	1339	1166.82	-0.0522321	0.10236	-0.510278	0.609856	0.941415	1240.33	0.0484174	0.110528	0.438055	0.661346	0.999982
RefseqCluster_4226	1	1	[NM_145363]	chr11:120442630-120447321	+	-	3	4691	2064	201	1863	0.902616	ENSMUST00000044105.8, ENSMUST00000143192.1	Tspan10	processed_transcript, protein_coding	Tspan10	0	0	187	632	1287	819.5	1245			B4	SINE	ID_B1			0	0	0	0	0	1	0	0	0	0	0	0	0.158077	-0.862989	4.08047	-0.211492	0.832503	NA	0	NA	NA	NA	NA	NA
RefseqCluster_4227	2	1	[NM_012065, NR_126089]	chr11:120447606-120453500	-	-	4	5894	919	0	919	1	ENSMUST00000026452.2, ENSMUST00000141795.1, ENSMUST00000155421.1	Pde6g	processed_transcript, protein_coding	Pde6g	0	0	87	1058	1947	913	569								2	3	4	3	2	1	1	6	1	1	2	3	2.47338	0.661092	1.16055	0.569638	0.568923	0.933223	2.34509	0.399303	1.23353	0.323708	0.746159	0.999982
RefseqCluster_4228	1	1	[NM_025560]	chr11:120456603-120458063	-	-	2	1460	810	0	810	1	ENSMUST00000044007.2, ENSMUST00000137632.1	Oxld1	protein_coding	Oxld1	0	0	251	0	0	NA	559								41	36	48	50	55	41	44	42	55	56	44	43	45.0333	-0.139887	0.289228	-0.483655	0.628631	0.945376	47.1669	-0.103658	0.282089	-0.367465	0.713272	0.999982
RefseqCluster_4229	1	1	[NM_152807]	chr11:120458128-120464353	+	-	6	6225	2759	0	2759	1	ENSMUST00000058370.13, ENSMUST00000140308.1, ENSMUST00000145702.1, ENSMUST00000148849.1, ENSMUST00000150400.7, ENSMUST00000175970.7, ENSMUST00000176120.1, ENSMUST00000176717.1	Ccdc137	processed_transcript, protein_coding, retained_intron	Ccdc137	0	0	150	223	1451	851.6	2089								153	99	126	159	105	125	135	149	161	130	107	138	127.9	0.0753646	0.213329	0.353279	0.723879	0.963081	135.346	0.181111	0.176128	1.02829	0.303811	0.999982
RefseqCluster_423	1	1	[NM_153111]	chr1:74881508-74885408	-	-	3	3900	1479	0	1479	1	ENSMUST00000068631.3, ENSMUST00000159232.1, ENSMUST00000162938.1	Fev	protein_coding, retained_intron	Fev	0	0	250	107	1744	1744	1154								7	11	6	10	12	9	20	25	12	11	11	17	9.30937	-0.250755	0.619752	-0.404606	0.685767	0.955419	16.0391	0.523108	0.487164	1.07378	0.28292	0.999982
RefseqCluster_4230	1	1	[NM_197995]	chr11:120464325-120467600	-	-	5	3275	2023	727	1296	0.640633	ENSMUST00000076921.6, ENSMUST00000122973.7, ENSMUST00000124970.7, ENSMUST00000125806.7, ENSMUST00000128824.7, ENSMUST00000137639.1, ENSMUST00000141654.7, ENSMUST00000143233.7, ENSMUST00000150688.1, ENSMUST00000152641.7, ENSMUST00000154136.7	Arl16	processed_transcript, protein_coding	Arl16	0	0	238	231	1451	508	1496	Ccdc137		B2, B4, Alu	SINE	B2_Mm1a, PB1D10, PB1, B4A, B2_Mm2, B1_Mus2			74	79	114	105	80	97	89	76	98	91	78	107	90.2814	0.00220174	0.206197	0.0106778	0.991481	0.998431	89.0045	-0.133237	0.208657	-0.638549	0.523117	0.999982
RefseqCluster_4231	2	1	[NM_001159328, NM_008244]	chr11:120467634-120483984	+	-	22	16350	2908	0	2908	1	ENSMUST00000026900.13, ENSMUST00000106203.7, ENSMUST00000106205.7, ENSMUST00000135231.1, ENSMUST00000140862.6, ENSMUST00000141826.1	Hgs	processed_transcript, protein_coding	Hgs	0	0	129	211	2331	700.4	596								869	674	1034	898	741	786	659	777	966	763	738	934	828.291	0.175588	0.113665	1.54478	0.122399	0.666631	796.362	-0.0964348	0.108786	-0.886467	0.375366	0.999982
RefseqCluster_4232	1	1	[NM_027204]	chr11:120484668-120488754	+	-	5	4086	949	0	949	1	ENSMUST00000043627.7, ENSMUST00000137619.1	Mrpl12	processed_transcript, protein_coding	Mrpl12	0	0	100	187	2354	1126.8	437								1075	946	1443	1600	1208	1151	1048	1451	1666	1251	1118	1503	1221.76	-0.109064	0.114613	-0.951588	0.341306	0.848277	1319.57	0.0304657	0.11559	0.263567	0.792114	0.999982
RefseqCluster_4233	1	1	[NM_013770]	chr11:120491836-120501161	+	-	11	9325	4000	120	3880	0.97	ENSMUST00000026899.3, ENSMUST00000123373.1, ENSMUST00000127349.7, ENSMUST00000138874.1, ENSMUST00000144706.7, ENSMUST00000152187.1	Slc25a10	processed_transcript, protein_coding	Slc25a10	0	0	240	448	2400	635.9	3091		linc|3P|XLOC_017585|TCONS_00035666:7.20711|61AA|57AA|	B4	SINE	B4A			108	126	192	272	154	159	155	247	254	174	142	203	164.562	-0.378199	0.198896	-1.90149	0.057238	0.532467	192.5	0.268774	0.17377	1.54673	0.121929	0.999982
RefseqCluster_4234	1	1	[NM_008101]	chr11:120530726-120538984	+	-	14	8258	1929	0	1929	1	ENSMUST00000026119.7, ENSMUST00000128827.7, ENSMUST00000143063.1, ENSMUST00000147877.7	Gcgr	processed_transcript, protein_coding	Gcgr	0	0	107	509	3846	553.5	524								1	0	0	0	1	0	1	0	0	0	1	2	0.365743	0.0987981	3.08294	0.0320467	0.974435	NA	0.666306	-1.50209	2.30662	-0.651205	0.514914	NA
RefseqCluster_4235	1	1	[NM_001033231]	chr11:120542887-120549727	-	-	5	6840	1205	0	1205	1	ENSMUST00000034913.4, ENSMUST00000135515.1	Mcrip1	processed_transcript, protein_coding	Fam195b	0	0	71	248	675	347.4	861								595	496	787	742	612	569	540	690	822	612	602	729	626.981	0.0459194	0.120922	0.379745	0.704135	0.958902	657.767	-0.000847959	0.118818	-0.00713662	0.994306	0.999982
RefseqCluster_4236	1	1	[NM_026814]	chr11:120549974-120551132	-	-	3	1158	775	0	775	1	ENSMUST00000026121.2	Ppp1r27	protein_coding	Ppp1r27	0	0	269	151	282	282	355								0	3	1	0	0	0	0	0	0	1	0	0	0.715038	2.99674	2.37842	1.25997	0.20768	NA	0.172014	-1.0316	4.08047	-0.252814	0.800412	NA
RefseqCluster_4237	1	1	[NM_011032]	chr11:120560303-120572936	-	-	11	12633	2538	0	2538	1	ENSMUST00000026122.10, ENSMUST00000166620.1, ENSMUST00000168360.1	P4hb	processed_transcript, protein_coding	P4hb	0	0	280	207	3997	925.6	957								6856	5903	8645	7300	6393	6534	6987	6573	8164	6363	5953	7700	6894.91	0.166843	0.087221	1.91288	0.0557639	0.52617	6886.27	0.0521196	0.0883396	0.589991	0.555196	0.999982
RefseqCluster_4238	1	1	[NM_133796]	chr11:120577234-120581620	-	-	6	4386	2732	0	2732	1	ENSMUST00000067936.5, ENSMUST00000106197.9	Arhgdia	protein_coding	Arhgdia	0	0	99	212	222	131.5	2196								4447	3756	5816	5715	4409	4214	3851	4598	5831	4778	4216	5115	4677.15	0.0512701	0.106937	0.479442	0.631624	0.946109	4675.14	-0.0660997	0.0975831	-0.677369	0.498172	0.999982
RefseqCluster_4239	1	1	[NM_011568]	chr11:120594515-120598365	-	-	6	3850	1132	120	1012	0.893993	ENSMUST00000026125.2, ENSMUST00000155325.1, ENSMUST00000156685.1	Alyref	processed_transcript, protein_coding, retained_intron	Alyref	0	0	261	175	1567	594.1	352			L1	LINE	L1MCa			500	299	531	529	400	458	439	512	514	428	373	513	448.862	0.0307696	0.155809	0.197483	0.84345	0.981787	458.7	0.0982891	0.124418	0.789992	0.429533	0.999982
RefseqCluster_424	1	1	[NM_021541]	chr1:74889933-74893143	-	-	5	3210	720	0	720	1	ENSMUST00000006721.2, ENSMUST00000133833.2	Cryba2	nonsense_mediated_decay, protein_coding	Cryba2	0	0	67	434	1272	821.3	203								4	3	3	13	3	7	5	7	7	8	4	7	5.35508	-1.06616	0.844178	-1.26295	0.206606	0.766675	6.24251	-0.0613058	0.719787	-0.0851721	0.932125	0.999982
RefseqCluster_4240	2	2	[NM_001038230, NM_025389]	chr11:120598420-120608198	+	-	3	9778	3495	600	2895	0.828326	ENSMUST00000026128.9, ENSMUST00000093140.4, ENSMUST00000129263.1, ENSMUST00000148114.1	Anapc11	processed_transcript, protein_coding, retained_intron	Anapc11	0	0	339	127	637	504	2918			B2, ERVL-MaLR	LTR, SINE	B3, MTC			359	331	472	432	392	370	370	412	475	385	352	445	389.797	0.0435979	0.12285	0.354887	0.722674	0.963081	402.397	0.0188614	0.121106	0.155744	0.876235	0.999982
RefseqCluster_4241	1	1	[NM_153288]	chr11:120608476-120609100	+	-	2	624	549	0	549	1	ENSMUST00000061309.4, ENSMUST00000106194.7, ENSMUST00000106195.2	Npb	protein_coding	Npb	0	0	263	0	0	NA	286								0	3	6	4	2	2	1	5	1	2	1	0	2.67519	0.185081	1.16406	0.158997	0.873672	0.987455	1.71147	1.14976	1.5	0.766508	0.443374	0.999982
RefseqCluster_4242	1	1	[NM_024229]	chr11:120610086-120617890	-	-	14	7804	1835	0	1835	1	ENSMUST00000026129.15, ENSMUST00000106187.7, ENSMUST00000106188.3, ENSMUST00000124468.7, ENSMUST00000124504.7, ENSMUST00000126148.1, ENSMUST00000126723.7, ENSMUST00000134671.1, ENSMUST00000142049.1, ENSMUST00000143502.1, ENSMUST00000145356.1, ENSMUST00000160059.1	Pcyt2	processed_transcript, protein_coding, retained_intron	Pcyt2	0	0	127	601	893	360	685								358	293	468	340	302	344	200	236	376	298	296	292	348.078	0.262543	0.128875	2.03719	0.0416306	0.469903	279.885	-0.233094	0.166395	-1.40085	0.16126	0.999982
RefseqCluster_4243	1	1	[NM_153056]	chr11:120618371-120625002	-	-	10	6631	1715	0	1715	1	ENSMUST00000080202.11, ENSMUST00000106183.2, ENSMUST00000127882.7, ENSMUST00000130743.1, ENSMUST00000133625.7, ENSMUST00000134255.7, ENSMUST00000146809.1, ENSMUST00000152331.1, ENSMUST00000153018.1, ENSMUST00000153532.7, ENSMUST00000154714.1	Sirt7	processed_transcript, protein_coding, retained_intron	Sirt7	0	0	126	632	2278	615.1	678								134	145	221	171	145	171	135	154	143	156	132	176	162.262	0.111763	0.163719	0.682646	0.49483	0.915603	148.609	-0.160368	0.175925	-0.911573	0.361993	0.999982
RefseqCluster_4244	1	1	[NR_105901]	chr11:120624822-120624876	-	-	1	54	54	0	54	1	ENSMUST00000127882.7, ENSMUST00000134255.7, ENSMUST00000152331.1, ENSMUST00000183547.1	Mir6936, Sirt7	miRNA, processed_transcript, retained_intron	Sirt7	0	0	54	460	2278	680.7	54								0	0	0	0	0	0	0	0	0	0	0	0	0	NA	NA	NA	NA	NA	0	NA	NA	NA	NA	NA
RefseqCluster_4245	1	1	[NM_010756]	chr11:120628350-120633547	-	-	3	5197	1636	0	1636	1	ENSMUST00000058162.13, ENSMUST00000106180.1, ENSMUST00000106181.7, ENSMUST00000106182.7, ENSMUST00000128498.1	Mafg	processed_transcript, protein_coding	Mafg	0	0	186	64	104	85.6	1386								234	199	246	261	232	241	241	262	276	236	169	248	235.105	-0.0136749	0.149994	-0.0911697	0.927358	0.992656	235.99	0.196453	0.150751	1.30317	0.192518	0.999982
RefseqCluster_4246	1	1	[NM_144795]	chr11:120635711-120643670	-	-	8	7959	2914	655	2259	0.775223	ENSMUST00000026133.14, ENSMUST00000133908.1, ENSMUST00000139706.1, ENSMUST00000141254.7, ENSMUST00000151876.7, ENSMUST00000170556.7	Pycr1	protein_coding, retained_intron	Pycr1	0	0	512	222	2965	434	1523			ERVK, Alu	SINE, LTR	B1_Mur4, RMER4B, B1_Mus1			152	103	193	153	123	120	87	117	150	143	100	112	139.166	0.255176	0.188868	1.35108	0.176669	0.732731	116.832	-0.0938482	0.207054	-0.453255	0.650365	0.999982
RefseqCluster_4247	2	1	[NM_001204820, NM_026751]	chr11:120646030-120648337	-	-	1	2307	2307	0	2307	1	ENSMUST00000026134.2, ENSMUST00000145047.1	Myadml2	processed_transcript, protein_coding	Myadml2	0	0	2307	0	0	NA	2307								0	1	2	2	0	3	3	1	2	1	0	1	1.24569	-0.691335	1.71586	-0.40291	0.687015	0.955615	1.3031	1.56599	1.68271	0.930633	0.352043	0.999982
RefseqCluster_4248	1	1	[NM_175263]	chr11:120653788-120660837	-	-	12	7049	2019	0	2019	1	ENSMUST00000055439.3, ENSMUST00000106177.7, ENSMUST00000106178.8, ENSMUST00000150458.1	Notum	protein_coding, retained_intron	Notum	0	0	49	371	1117	438.1	738								14	17	21	25	16	20	20	10	29	13	13	25	18.5849	-0.139361	0.429305	-0.32462	0.745468	0.965424	17.7364	0.14082	0.461393	0.305206	0.760209	0.999982
RefseqCluster_4249	3	2	[NM_001164224, NM_026877, NM_198223]	chr11:120672972-120709446	+	-	17	36474	1871	0	1871	1	ENSMUST00000026135.14, ENSMUST00000103016.7, ENSMUST00000106158.8, ENSMUST00000106159.9, ENSMUST00000106160.8, ENSMUST00000127269.7, ENSMUST00000129644.8, ENSMUST00000131727.8, ENSMUST00000135346.7, ENSMUST00000143844.8, ENSMUST00000149389.7, ENSMUST00000151160.7, ENSMUST00000151531.1, ENSMUST00000152990.1, ENSMUST00000153346.7, ENSMUST00000166838.7, ENSMUST00000167678.1, ENSMUST00000168097.7, ENSMUST00000168510.1, ENSMUST00000168714.8, ENSMUST00000168947.1, ENSMUST00000169964.1, ENSMUST00000171700.1, ENSMUST00000172392.1	Aspscr1	nonsense_mediated_decay, protein_coding, retained_intron	Aspscr1	0	0	198	430	22603	2929	103								497	486	759	667	527	566	475	607	768	620	496	677	575.776	0.0609187	0.112177	0.543059	0.587089	0.936466	597.614	-0.0327577	0.123196	-0.2659	0.790316	0.999982
RefseqCluster_425	1	1	[NR_029876]	chr1:74900657-74900721	-	-	1	64	64	0	64	1	ENSMUST00000083682.3	Mir375	miRNA		0	0	64	0	0	NA	64								0	0	0	0	0	0	0	0	0	0	0	0	0	NA	NA	NA	NA	NA	0	NA	NA	NA	NA	NA
RefseqCluster_4250	1	1	[NM_016665]	chr11:120710940-120713767	-	-	5	2827	636	0	636	1	ENSMUST00000026137.7, ENSMUST00000055424.12, ENSMUST00000106154.7, ENSMUST00000106155.3, ENSMUST00000128543.1	Cenpx	processed_transcript, protein_coding	Stra13	0	0	75	273	544	190	366								139	142	202	184	157	123	153	151	168	165	126	194	156.484	0.137219	0.178376	0.769267	0.441735	0.896863	157.802	-0.0947356	0.168944	-0.560751	0.574967	0.999982
RefseqCluster_4251	1	1	[NM_153545]	chr11:120713952-120721127	+	-	18	7175	2463	0	2463	1	ENSMUST00000026139.13, ENSMUST00000145781.7, ENSMUST00000150225.1, ENSMUST00000151852.1, ENSMUST00000155187.1	Lrrc45	nonsense_mediated_decay, protein_coding, retained_intron	Lrrc45	0	0	101	691	1121	270.4	510								219	105	186	152	137	141	87	97	152	150	128	144	157.05	0.345302	0.217335	1.5888	0.112106	0.647588	125.025	-0.421829	0.193189	-2.18351	0.0289986	0.999982
RefseqCluster_4252	1	1	[NM_133223]	chr11:120721467-120723969	+	-	6	2502	1078	0	1078	1	ENSMUST00000018156.11, ENSMUST00000134322.1, ENSMUST00000142229.1	Rac3	processed_transcript, protein_coding	Rac3	0	0	174	160	610	299.1	491								3	5	3	8	7	7	4	7	6	6	3	7	5.48551	-0.885397	0.799579	-1.10733	0.268152	0.813934	5.38691	0.0392063	0.776403	0.0504974	0.959726	0.999982
RefseqCluster_4253	1	1	[NM_026428]	chr11:120725372-120727281	-	-	8	1909	918	0	918	1	ENSMUST00000026144.4, ENSMUST00000106148.9, ENSMUST00000122883.1, ENSMUST00000125242.7	Dcxr	processed_transcript, protein_coding, retained_intron	Dcxr	0	0	104	224	433	164.4	235								60	49	75	54	48	34	37	44	47	43	48	54	53.197	0.517936	0.273498	1.89375	0.0582583	0.534945	45.3043	-0.252324	0.280959	-0.898082	0.369142	0.999982
RefseqCluster_4254	1	1	[NM_007621]	chr11:120729484-120732021	-	-	8	2537	1021	0	1021	1	ENSMUST00000026148.8, ENSMUST00000149450.1, ENSMUST00000154479.1, ENSMUST00000154565.1	Cbr2	protein_coding, retained_intron	Cbr2	0	0	101	155	379	131.5	341								122	121	158	92	82	80	89	58	128	93	78	100	109.349	0.746302	0.19184	3.89023	0.000100148	0.0165257	89.4023	-0.0660198	0.231547	-0.285125	0.775548	0.999982
RefseqCluster_4255	1	1	[NM_009053]	chr11:120780744-120784204	-	-	8	3460	2118	0	2118	1	ENSMUST00000026156.7, ENSMUST00000123273.1	Rfng	processed_transcript, protein_coding	Rfng	0	0	312	778	364	209.7	1159								148	143	224	207	185	184	135	228	225	190	169	193	179.433	-0.0872344	0.156804	-0.556328	0.577987	0.9346	188.183	0.0111075	0.181404	0.0612307	0.951175	0.999982
RefseqCluster_4256	2	2	[NM_001177874, NM_145370]	chr11:120784271-120789102	+	-	15	4831	2071	115	1956	0.944471	ENSMUST00000100134.9, ENSMUST00000116305.7, ENSMUST00000132422.1, ENSMUST00000144519.1, ENSMUST00000153678.7, ENSMUST00000156723.1, ENSMUST00000172809.1, ENSMUST00000208737.1	Gps1	nonsense_mediated_decay, protein_coding, retained_intron	Gps1	0	0	211	182	778	235.5	433			ERV1	LTR	RLTR41C			646	633	918	898	696	752	800	931	923	818	709	893	748.356	-0.0116525	0.104396	-0.111619	0.911126	0.992376	839.746	0.0706541	0.114056	0.619467	0.535609	0.999982
RefseqCluster_4257	1	1	[NM_026824]	chr11:120789201-120796395	-	-	14	7194	1909	0	1909	1	ENSMUST00000026151.10, ENSMUST00000106133.7, ENSMUST00000106135.7, ENSMUST00000125156.1, ENSMUST00000129955.1, ENSMUST00000142418.7, ENSMUST00000143139.7, ENSMUST00000146008.1, ENSMUST00000167023.7	Dus1l	protein_coding, retained_intron	Dus1l	0	0	253	919	1324	401.3	358								258	206	330	356	269	286	269	358	384	314	229	356	280.592	-0.113973	0.142875	-0.79771	0.425039	0.88978	313.326	0.107142	0.144228	0.742864	0.457564	0.999982
RefseqCluster_4258	1	1	[NM_007988]	chr11:120805957-120824547	-	-	43	18590	9938	100	9838	0.989938	ENSMUST00000055655.8, ENSMUST00000146541.1, ENSMUST00000155276.2, ENSMUST00000205905.1, ENSMUST00000206589.1, ENSMUST00000206637.1	Fasn	protein_coding, retained_intron	Fasn	0	0	518	463	1005	180.5	2034			B4	SINE	RSINE1			3427	3084	4738	4141	3295	3128	1830	3301	4277	3538	3061	3844	3599.63	0.170592	0.10136	1.68302	0.0923706	0.614426	3252.47	-0.250705	0.265995	-0.942519	0.345927	0.999982
RefseqCluster_4259	1	1	[NM_027745]	chr11:120826541-120932872	-	-	19	106331	3390	0	3390	1	ENSMUST00000056781.4, ENSMUST00000143895.1, ENSMUST00000150640.1	Ccdc57	processed_transcript, protein_coding	Ccdc57	0	0	157	415	33476	5647.7	383								107	63	103	122	107	109	68	93	94	91	65	97	101.182	-0.215016	0.217055	-0.990608	0.321877	0.839945	83.6167	-0.051876	0.219681	-0.236142	0.813322	0.999982
RefseqCluster_426	1	1	[NM_001039495]	chr1:74902079-74935599	-	-	33	33520	5718	0	5718	1	ENSMUST00000094844.3, ENSMUST00000130489.1, ENSMUST00000139950.7	Cfap65	protein_coding, retained_intron	Ccdc108	0	0	79	2240	5572	849.5	164								1	3	0	1	1	1	3	1	0	3	0	3	1.252	0.614184	1.6933	0.362714	0.716818	0.961737	1.66312	-0.51841	1.5078	-0.343818	0.730983	0.999982
RefseqCluster_4260	3	2	[NM_001038653, NM_001038654, NM_030696]	chr11:120948483-120959000	+	-	7	10517	2577	0	2577	1	ENSMUST00000070653.12, ENSMUST00000100130.9, ENSMUST00000129473.7, ENSMUST00000133029.1, ENSMUST00000134540.1, ENSMUST00000154187.7, ENSMUST00000168579.7	Slc16a3	protein_coding, retained_intron	Slc16a3	0	0	96	768	6075	2165.8	1146						MIR	SINE	1265	1117	1675	1731	1340	1285	1053	1501	1759	1507	1177	1492	1387.13	-0.0181076	0.109315	-0.165647	0.868435	0.986781	1395.8	-0.0359981	0.125954	-0.285803	0.775029	0.999982
RefseqCluster_4261	2	1	[NM_027874, NM_139059]	chr11:120961740-120991333	-	-	10	29593	3749	0	3749	1	ENSMUST00000018274.9, ENSMUST00000070575.13, ENSMUST00000131375.7, ENSMUST00000139267.1, ENSMUST00000141071.1, ENSMUST00000146837.1, ENSMUST00000154483.7, ENSMUST00000155070.1	Csnk1d	nonsense_mediated_decay, processed_transcript, protein_coding, retained_intron	Csnk1d	0	0	399	229	9263	2424.9	2166								1350	1197	1688	1534	1232	1517	1303	1444	1663	1369	1258	1550	1408.73	0.0744374	0.0965656	0.770848	0.440797	0.896141	1417.88	0.00691322	0.0956937	0.0722432	0.942408	0.999982
RefseqCluster_4262	1	1	[NM_009854]	chr11:121036748-121039478	-	-	4	2730	1040	0	1040	1	ENSMUST00000026159.5, ENSMUST00000163465.1	Cd7	protein_coding, retained_intron	Cd7	0	0	186	315	529	374	402								0	1	0	0	0	0	0	0	1	0	0	0	0.19227	1.06056	4.08047	0.259912	0.794932	NA	0.138732	0.891951	4.08047	0.21859	0.826969	NA
RefseqCluster_4263	1	1	[NM_026907]	chr11:121053422-121063569	-	-	5	10147	2322	0	2322	1	ENSMUST00000039309.11, ENSMUST00000081499.8, ENSMUST00000130786.1, ENSMUST00000132117.1, ENSMUST00000150577.1, ENSMUST00000168459.7, ENSMUST00000170381.7	Sectm1b	processed_transcript, protein_coding, retained_intron	Sectm1b	0	0	53	520	6828	1354.5	1688								0	0	0	0	0	0	0	0	0	0	0	0	0	NA	NA	NA	NA	NA	0	NA	NA	NA	NA	NA
RefseqCluster_4264	1	1	[NM_145373]	chr11:121067402-121081139	-	-	6	13737	1615	0	1615	1	ENSMUST00000026162.11, ENSMUST00000100126.8, ENSMUST00000106119.8, ENSMUST00000106120.2, ENSMUST00000149917.1	Sectm1a	processed_transcript, protein_coding	Sectm1a	0	0	57	309	6477	2273.3	876								13	12	7	22	17	22	21	20	18	18	19	21	15.532	-0.7962	0.495709	-1.60618	0.108234	0.643873	19.5394	-0.0348504	0.417523	-0.0834694	0.933478	0.999982
RefseqCluster_4265	1	1	[NM_027622]	chr11:121116214-121118677	-	-	3	2463	2046	0	2046	1	ENSMUST00000039146.3	Tex19.2	protein_coding	Tex19.2	0	0	490	74	130	130	1482								0	0	0	0	1	0	0	0	1	0	0	0	0.173694	-0.862989	4.08047	-0.211492	0.832503	NA	0.138732	0.891951	4.08047	0.21859	0.826969	NA
RefseqCluster_4266	1	1	[NM_028602]	chr11:121146142-121148313	+	-	3	2171	1739	0	1739	1	ENSMUST00000039088.8, ENSMUST00000155694.1	Tex19.1	protein_coding	Tex19.1	0	0	80	74	305	305	1585								1	1	2	3	5	1	4	4	1	1	0	1	2.14142	-1.13067	1.30388	-0.867157	0.385856	0.875488	1.85645	2.19042	1.54113	1.42131	0.155227	0.999982
RefseqCluster_4267	1	1	[NM_145440]	chr11:121160270-121161973	+	-	1	1703	1703	0	1703	1	ENSMUST00000039044.1	Uts2r	protein_coding	Uts2r	0	0	1703	0	0	NA	1703								0	0	0	0	0	0	0	0	0	0	0	0	0	NA	NA	NA	NA	NA	0	NA	NA	NA	NA	NA
RefseqCluster_4268	1	1	[NM_025402]	chr11:121177592-121204648	-	-	9	27056	1243	0	1243	1	ENSMUST00000026169.6	Ogfod3	protein_coding	Ogfod3	0	0	160	298	11545	1899.9	346	Hexdc							185	127	201	205	179	138	170	157	207	168	151	194	171.667	0.0627029	0.18825	0.333084	0.739071	0.963622	172.648	-0.0122128	0.159425	-0.0766053	0.938938	0.999982
RefseqCluster_4269	2	2	[NM_001001333, NM_001146073]	chr11:121204432-121222656	+	-	13	18224	2379	108	2271	0.954603	ENSMUST00000038831.14, ENSMUST00000106117.7, ENSMUST00000124761.1, ENSMUST00000124768.7, ENSMUST00000124925.7, ENSMUST00000128913.7, ENSMUST00000131009.1, ENSMUST00000151495.7	Hexdc	processed_transcript, protein_coding	Hexdc	0	0	410	727	11545	1588.1	444	BC017643, Ogfod3		L2	LINE	L2			83	90	135	240	190	187	167	277	269	192	159	209	150.795	-0.925539	0.17539	-5.27704	1.31289e-07	8.23373e-05	209.138	0.277065	0.17448	1.58794	0.112299	0.999982
RefseqCluster_427	2	1	[NM_001313683, NM_010544]	chr1:74945314-74951672	-	-	3	6358	3049	0	3049	1	ENSMUST00000164097.3, ENSMUST00000189364.1	Ihh	protein_coding, retained_intron	Ihh	0	0	773	262	1556	1556	1433								0	0	0	1	0	0	0	1	0	0	1	0	0.151367	-0.862989	4.08047	-0.211492	0.832503	NA	0.365446	-0.0698359	3.02682	-0.0230724	0.981593	NA
RefseqCluster_4270	5	2	[NM_001252548, NM_001252549, NM_001252550, NM_001254735, NM_144832]	chr11:121222588-121229309	-	-	8	6721	2590	96	2494	0.962934	ENSMUST00000038709.13, ENSMUST00000106115.7, ENSMUST00000133535.8, ENSMUST00000137299.7, ENSMUST00000147490.5, ENSMUST00000149351.1, ENSMUST00000156214.2, ENSMUST00000169393.7	Cybc1	processed_transcript, protein_coding, retained_intron	BC017643	0	0	271	1481	4266	1151.8	1644	Hexdc		Alu	SINE	PB1D11			147	162	238	191	175	211	159	157	191	198	151	230	184.939	-0.00249777	0.157281	-0.0158809	0.987329	0.997406	178.907	-0.252339	0.159513	-1.58193	0.113665	0.999982
RefseqCluster_4271	1	1	[NM_026272]	chr11:121237235-121255856	+	-	11	18621	4412	426	3986	0.903445	ENSMUST00000103015.3, ENSMUST00000151088.1, ENSMUST00000154047.1	Narf	protein_coding, retained_intron	Narf	0	0	116	158	3983	1265.5	3176			B4, Alu, hAT-Charlie	DNA, SINE	URR1A, B1_Mur4, RSINE1			127	132	163	154	141	157	145	127	173	149	103	141	144.92	-0.00940127	0.169263	-0.0555425	0.955706	0.99389	137.962	0.110311	0.181828	0.606677	0.544065	0.999982
RefseqCluster_4272	1	1	[NM_001080932]	chr11:121259986-121309896	+	-	9	49910	5032	0	5032	1	ENSMUST00000106113.1, ENSMUST00000151492.1, ENSMUST00000153579.1	Foxk2	processed_transcript, protein_coding, retained_intron	Foxk2	0	0	536	297	24899	5404.5	3129								1365	1307	1858	1593	1371	1416	1203	1356	1820	1445	1301	1646	1473.37	0.13166	0.0890475	1.47854	0.139264	0.689607	1442.25	-0.0856497	0.100847	-0.849301	0.395714	0.999982
