## Supplemental Table 3 for "BAHCC1 promotes gene expression in neuronal cells by antagonizing SIN3A-HDAC1" (part 17 of 75)

### Sheet: N2A_UT_Bahcc1_Reno1_OE (continued)
ID	Isoforms	Promoters	TCONS	Position	Strand	Manual	NonredundantExons	TotalLength	ExonicLength	ExonicRepetitive	ExonicUnique	FractionUnique	GencodeIDs	GencodeSymbols	GencodeTypes	Genes	CDSLengths	MaxCDS	FirstExonLen	LongestIntrnalExon	LongestIntron	AverageIntron	LastExonLen	GenesAntisense	Lincs	RepeatFamilies	RepeatClasses	RepeatNames	PromoterRepeatFamilies	PromoterRepeatClasses	N2A_B1HA_rep1_S31	N2A_B1HA_rep2_S32	N2A_B1HA_rep3_S33	N2A_B1EV_rep1_S34	N2A_B1EV_rep2_S35	N2A_B1EV_rep3_S36	N2A_R1_rep1_S37	N2A_R1_rep2_S38	N2A_R1_rep3_S39	N2A_R1EV_rep1_S40	N2A_R1EV_rep2_S41	N2A_R1EV_rep3_S42	B1.baseMean	B1.log2FoldChange	B1.lfcSE	B1.stat	B1.pvalue	B1.padj	R1.baseMean	R1.log2FoldChange	R1.lfcSE	R1.stat	R1.pvalue	R1.padj
RefseqCluster_4273	1	1	[NM_025793]	chr11:121327202-121354447	-	-	10	27245	2344	0	2344	1	ENSMUST00000026173.12, ENSMUST00000106110.9, ENSMUST00000127373.1, ENSMUST00000136797.2, ENSMUST00000137230.1	Wdr45b	processed_transcript, protein_coding, retained_intron	Wdr45b	0	0	221	191	10587	2756.9	1262								476	511	710	660	563	600	722	633	746	597	551	640	580.345	-0.0228404	0.10679	-0.213882	0.830639	0.97972	644.42	0.166243	0.122369	1.35853	0.174295	0.999982
RefseqCluster_4274	1	1	[NM_139147]	chr11:121356120-121388251	-	-	6	32131	1865	136	1729	0.927078	ENSMUST00000106107.2, ENSMUST00000124639.1, ENSMUST00000135290.1, ENSMUST00000149948.7	Rab40b	processed_transcript, protein_coding	Rab40b	0	0	254	223	3883	2097.9	1188			Alu	SINE	B1F1			3	8	16	4	9	6	11	8	13	12	9	5	7.44312	0.512989	0.716133	0.716331	0.473787	0.909184	9.68346	0.197422	0.602742	0.32754	0.74326	0.999982
RefseqCluster_4275	1	1	[NR_106095]	chr11:121387144-121387204	-	-	1	60	60	0	60	1	ENSMUST00000184435.1	Mir7236	miRNA		0	0	60	0	0	NA	60								0	0	0	0	0	0	0	0	0	0	0	0	0	NA	NA	NA	NA	NA	0	NA	NA	NA	NA	NA
RefseqCluster_4276	1	1	[NM_181420]	chr11:121421372-121430768	+	-	6	9396	2028	348	1680	0.828402	ENSMUST00000038096.7	Fn3krp	protein_coding	Fn3krp	0	0	231	152	3322	1778.5	1347			L1	LINE	Lx5c			121	139	183	155	143	165	73	131	149	135	105	178	149.642	0.0176951	0.168164	0.105226	0.916197	0.992376	125.869	-0.312607	0.210043	-1.48831	0.13667	0.999982
RefseqCluster_4277	2	1	[NM_001038699, NM_022014]	chr11:121434952-121450490	+	-	6	15538	4358	1254	3104	0.712253	ENSMUST00000026175.8, ENSMUST00000092302.10, ENSMUST00000103014.3	Fn3k	protein_coding	Fn3k	0	0	177	152	8728	2458.4	3435			B2, L1, L2, MIR, Alu	LINE, SINE	B3A, L1ME1, PB1D7, MIRb, L2c, L2b, L1MB5			1	6	6	4	3	5	8	4	3	1	4	6	4.09197	0.187844	0.924857	0.203106	0.839052	0.980924	4.35895	0.437036	0.912005	0.479203	0.631794	0.999982
RefseqCluster_4278	1	1	[NM_029878]	chr11:121451948-121617170	+	-	39	165222	3912	0	3912	1	ENSMUST00000103013.9, ENSMUST00000106093.1, ENSMUST00000125167.7, ENSMUST00000139414.7, ENSMUST00000147470.1, ENSMUST00000147560.7, ENSMUST00000151666.1, ENSMUST00000155666.7	Tbcd	nonsense_mediated_decay, processed_transcript, protein_coding, retained_intron	Tbcd	0	0	280	231	37064	3811.1	243	B3gntl1							959	950	1355	1312	1028	1141	1025	1440	1537	1160	1131	1439	1111.65	-0.00891718	0.0950637	-0.0938022	0.925266	0.992656	1273.16	0.0283921	0.118559	0.239477	0.810736	0.999982
RefseqCluster_4279	1	1	[NM_178763]	chr11:121510975-121519342	-	-	3	8367	3243	110	3133	0.966081	ENSMUST00000092298.5	Zfp750	protein_coding	Zfp750	0	0	113	1606	127	127	1524			Alu	SINE	PB1D11			0	0	0	0	0	0	1	0	0	0	0	0	0	NA	NA	NA	NA	NA	0.178571	0.891951	4.08047	0.21859	0.826969	NA
RefseqCluster_428	1	1	[NM_029342]	chr1:74967345-75046639	-	-	5	79294	846	0	846	1	ENSMUST00000152855.1	Nhej1	protein_coding	Nhej1	0	0	139	118	76396	25771.7	423								6	21	28	20	10	26	12	19	22	18	10	24	17.9346	0.0376144	0.497514	0.0756046	0.939734	0.992674	17.0078	-0.0284626	0.453135	-0.0628127	0.949916	0.999982
RefseqCluster_4280	1	1	[NM_178664]	chr11:121616207-121673151	-	-	13	56944	2851	141	2710	0.950544	ENSMUST00000062654.7, ENSMUST00000067399.13	B3gntl1	protein_coding	B3gntl1	0	0	167	159	37064	3430.5	1645	Tbcd		L1	LINE	L1MEg			50	63	99	110	76	83	63	65	76	70	62	88	78.3715	-0.272817	0.23154	-1.17827	0.238688	0.794156	69.9181	-0.172039	0.22853	-0.752807	0.451566	0.999982
RefseqCluster_4281	1	1	[NM_144797]	chr11:121702426-121717389	+	-	4	14963	2468	457	2011	0.81483	ENSMUST00000036742.13, ENSMUST00000106089.7, ENSMUST00000125580.1	Metrnl	protein_coding	Metrnl	0	0	369	386	6581	5935.3	1653			B2, ERVL-MaLR	LTR, SINE	B3A, MLT1C			36	25	45	40	26	39	36	36	52	43	32	49	34.6765	0.0987707	0.325657	0.303297	0.761664	0.970294	40.608	-0.0705956	0.293302	-0.240693	0.809793	0.999982
RefseqCluster_4282	1	1	[NM_029049]	chr11:121830217-121843436	+	-	4	13219	3236	0	3236	1	ENSMUST00000036690.6, ENSMUST00000125199.1	Ptchd3	protein_coding, retained_intron	Ptchd3	0	0	1042	146	4214	1928	1926								0	0	0	0	0	2	1	1	1	1	0	1	0.316153	-1.73915	3.45321	-0.503634	0.614519	NA	0.807221	0.56592	1.97473	0.28658	0.774434	0.999982
RefseqCluster_4283	1	1	[NR_015551]	chr12:3235790-3250374	+	-	7	14584	1073	94	979	0.912395	ENSMUST00000049684.6, ENSMUST00000177896.7, ENSMUST00000178074.7, ENSMUST00000178331.7, ENSMUST00000179643.7, ENSMUST00000179908.7, ENSMUST00000179924.7	Rab10os	antisense		0	0	139	0	0	NA	508			Alu	SINE	PB1D10			17	16	14	24	17	16	17	16	21	24	11	28	17.3912	-0.160607	0.453492	-0.354156	0.723222	0.963081	19.0617	-0.26977	0.430785	-0.626229	0.531164	0.999982
RefseqCluster_4284	1	1	[NM_016676]	chr12:3247427-3309969	-	-	6	62542	3513	0	3513	1	ENSMUST00000021001.9	Rab10	protein_coding	Rab10	0	0	678	139	7683	3621.8	2443								500	574	743	754	627	759	742	758	739	743	559	783	652.108	-0.150723	0.10818	-1.39326	0.163541	0.719312	716.067	0.0519404	0.127121	0.408591	0.68284	0.999982
RefseqCluster_4285	1	1	[NM_008445]	chr12:3365131-3406494	+	-	8	41363	6849	801	6048	0.883049	ENSMUST00000020999.6, ENSMUST00000217891.1, ENSMUST00000218952.1, ENSMUST00000219895.1, ENSMUST00000220210.1	Kif3c	processed_transcript, protein_coding, retained_intron	Kif3c	0	0	2400	173	20020	5722	3706			B2, B4, Satellite, Alu	Satellite, SINE	B3A, B1F1, B1F2, ID_B1, IMPB_01			483	404	542	433	452	417	414	393	525	447	382	490	455.326	0.22375	0.129799	1.72381	0.0847413	0.589954	437.034	-0.058416	0.119748	-0.487825	0.625674	0.999982
RefseqCluster_4286	1	1	[NR_030694]	chr12:3403882-3426747	-	-	3	22865	3300	732	2568	0.778182	ENSMUST00000095903.6, ENSMUST00000168012.2, ENSMUST00000179637.2, ENSMUST00000180149.1, ENSMUST00000217965.1	1110002L01Rik, Gm48512	antisense		0	0	247	173	20020	5722	2829	Kif3c		B2, B4, Alu	SINE	B3A, B1F1, B1F2, ID_B1			39	68	86	88	88	83	101	80	90	96	87	92	74.1776	-0.355714	0.243599	-1.46024	0.144223	0.691632	91.1297	-0.0870423	0.219765	-0.39607	0.692054	0.999982
RefseqCluster_4287	2	1	[NM_001270988, NM_172421]	chr12:3426856-3506849	+	-	12	79993	9033	598	8435	0.933798	ENSMUST00000092003.11, ENSMUST00000111215.9, ENSMUST00000138740.2, ENSMUST00000140046.2, ENSMUST00000144247.8, ENSMUST00000152196.1, ENSMUST00000153102.8, ENSMUST00000219208.1	Asxl2	nonsense_mediated_decay, processed_transcript, protein_coding, retained_intron	Asxl2	0	0	356	712	15261	6631.3	6871			B2, Alu	SINE	B1_Mur2, B1_Mm, B1_Mus1, B2_Mm2			233	257	351	305	277	316	187	246	290	270	232	286	286.911	-0.0145211	0.132105	-0.109921	0.912472	0.992376	249.214	-0.202736	0.147921	-1.37057	0.17051	0.999982
RefseqCluster_4288	4	2	[NM_001162465, NM_007886, NR_027869, NR_027870]	chr12:3572390-3781398	+	-	22	209008	2645	0	2645	1	ENSMUST00000077930.12, ENSMUST00000101637.10, ENSMUST00000164578.8, ENSMUST00000164607.8, ENSMUST00000168806.7, ENSMUST00000172504.7, ENSMUST00000172598.7, ENSMUST00000172735.1, ENSMUST00000173074.1, ENSMUST00000173199.7, ENSMUST00000173240.7, ENSMUST00000173483.7, ENSMUST00000173498.1, ENSMUST00000173524.7, ENSMUST00000173542.7, ENSMUST00000173736.7, ENSMUST00000173998.7, ENSMUST00000174109.7, ENSMUST00000174290.7, ENSMUST00000174293.1, ENSMUST00000174414.1, ENSMUST00000174479.7, ENSMUST00000174547.7, ENSMUST00000174639.7, ENSMUST00000174663.7	Dtnb	nonsense_mediated_decay, processed_transcript, protein_coding, retained_intron	Dtnb	0	0	257	214	51930	11923.7	293								448	357	577	523	416	450	374	437	501	456	426	490	456.992	0.0751574	0.123933	0.606436	0.544225	0.926152	444.19	-0.14116	0.122895	-1.14862	0.250714	0.999982
RefseqCluster_4289	1	1	[NR_045884]	chr12:3859292-3862244	-	-	4	2952	1385	227	1158	0.836101	ENSMUST00000144896.1	Dnmt3aos	antisense		0	0	235	135	711	395	903	Dnmt3a	LongAUGORFlinc|3P|XLOC_022757|TCONS_00047618:0.141498|149AA|105AA|	Alu, hAT-Charlie	DNA, SINE	PB1D7, MER20			0	0	0	0	0	0	0	0	0	0	0	0	0	NA	NA	NA	NA	NA	0	NA	NA	NA	NA	NA
RefseqCluster_429	1	1	[NM_194333]	chr1:75125541-75133890	-	-	12	8349	2058	0	2058	1	ENSMUST00000027405.5, ENSMUST00000188080.1	Slc23a3	protein_coding, retained_intron	Slc23a3	0	0	206	254	2035	541.3	477								0	1	1	0	0	0	1	0	1	0	0	1	0.330498	1.90597	3.14107	0.60679	0.54399	NA	0.464035	0.802568	2.61654	0.306729	0.75905	NA
RefseqCluster_4290	3	3	[NM_001271753, NM_007872, NM_153743]	chr12:3806979-3914443	+	-	25	107464	9947	79	9868	0.992058	ENSMUST00000020991.14, ENSMUST00000085826.12, ENSMUST00000111186.7, ENSMUST00000172509.7, ENSMUST00000172689.7, ENSMUST00000172719.7, ENSMUST00000172749.1, ENSMUST00000172816.1, ENSMUST00000172879.1, ENSMUST00000172913.1, ENSMUST00000173197.1, ENSMUST00000173700.1, ENSMUST00000174102.1, ENSMUST00000174272.1, ENSMUST00000174483.7, ENSMUST00000174733.1, ENSMUST00000174774.7, ENSMUST00000174817.7	Dnmt3a	nonsense_mediated_decay, protein_coding, retained_intron	Dnmt3a	0	0	141	268	58864	3950.6	6838			L1	LINE	L1ME4c			304	298	393	416	373	345	223	345	429	338	259	369	352.296	-0.101797	0.1279	-0.795914	0.426082	0.890716	320.993	-0.0356062	0.159237	-0.223605	0.823064	0.999982
RefseqCluster_4291	5	1	[NM_001278581, NM_001278582, NM_001278583, NM_001278584, NM_008895]	chr12:3954944-3960643	+	-	5	5699	1325	111	1214	0.916226	ENSMUST00000020990.6, ENSMUST00000218089.1, ENSMUST00000218169.1, ENSMUST00000219543.1, ENSMUST00000220006.1	Pomc	protein_coding	Pomc	0	0	102	185	3029	3029	751			Alu	SINE	B1_Mus2			19	15	16	26	20	15	19	15	12	22	18	15	18.5252	-0.177415	0.44319	-0.400314	0.688926	0.955969	17.1074	-0.32064	0.463789	-0.691349	0.489346	0.999982
RefseqCluster_4292	1	1	[NM_001082483]	chr12:3962553-4038915	-	-	23	76362	6547	196	6351	0.970063	ENSMUST00000111178.1, ENSMUST00000217677.1, ENSMUST00000218166.1, ENSMUST00000218545.1, ENSMUST00000219331.1, ENSMUST00000219797.1	Efr3b	nonsense_mediated_decay, processed_transcript, protein_coding, retained_intron	Efr3b	0	0	212	173	7354	1527	3994			CR1, Alu	LINE, SINE	L3, B1_Mus1			137	150	180	190	171	163	122	153	211	147	113	194	164.26	-0.0765126	0.164038	-0.466432	0.640906	0.946581	152.952	0.0287119	0.181134	0.158512	0.874054	0.999982
RefseqCluster_4293	1	1	[NM_153082]	chr12:4082573-4110612	+	-	7	28039	4713	77	4636	0.983662	ENSMUST00000020986.14, ENSMUST00000049584.5, ENSMUST00000219923.1, ENSMUST00000220273.1	Dnajc27	nonsense_mediated_decay, processed_transcript, protein_coding	Dnajc27	0	0	300	242	7009	3598.3	3811			Alu	SINE	PB1D10			65	96	123	143	109	129	115	113	137	123	88	119	108.913	-0.344615	0.201928	-1.70662	0.0878921	0.600962	114.599	0.0784097	0.190359	0.411904	0.68041	0.999982
RefseqCluster_4294	3	2	[NM_001159536, NM_001159537, NM_138305]	chr12:4133396-4213524	+	-	22	80128	4730	0	4730	1	ENSMUST00000020984.8, ENSMUST00000124505.7, ENSMUST00000127110.1, ENSMUST00000127756.7, ENSMUST00000134680.1, ENSMUST00000150944.1, ENSMUST00000152065.7, ENSMUST00000152792.7	Adcy3	processed_transcript, protein_coding, retained_intron	Adcy3	0	0	848	854	38454	4012.2	920	Cenpo							73	69	58	87	77	76	62	64	111	66	70	77	73.8606	-0.143021	0.247924	-0.576876	0.564023	0.930214	73.6761	0.0585555	0.237057	0.24701	0.8049	0.999982
RefseqCluster_4295	1	1	[NM_134046]	chr12:4211671-4234294	-	-	7	22623	4343	0	4343	1	ENSMUST00000020981.11, ENSMUST00000111169.9, ENSMUST00000126017.1, ENSMUST00000128466.1, ENSMUST00000140975.7, ENSMUST00000146523.1	Cenpo	protein_coding, retained_intron	Cenpo	0	0	543	854	38454	4056.4	2959	Adcy3, Ptrhd1							56	57	69	56	72	78	53	37	70	42	60	71	64.5643	-0.0933522	0.250416	-0.372789	0.709306	0.959844	54.8078	-0.193815	0.278843	-0.695067	0.487013	0.999982
RefseqCluster_4296	1	1	[NM_001204912]	chr12:4234026-4240123	+	-	2	6097	4013	810	3203	0.798156	ENSMUST00000179139.2, ENSMUST00000219209.1	Gm29696, Ptrhd1	processed_pseudogene, protein_coding	Ptrhd1	0	0	252	260	14193	3637.2	3761	Cenpo		ERVK, B4, scRNA, Alu, hAT-Charlie	DNA, scRNA, LTR, SINE	B1_Mur3, URR1B, RSINE1, BC1_Mm, RLTR12A, B1_Mur1			35	29	18	23	28	28	28	18	30	26	40	24	27.5566	0.190316	0.397833	0.478383	0.632378	0.946484	28.0079	-0.348638	0.384134	-0.907597	0.364091	0.999982
RefseqCluster_4297	1	1	[NM_010881]	chr12:4247361-4477182	-	-	23	229821	7329	0	7329	1	ENSMUST00000085814.4, ENSMUST00000217674.1, ENSMUST00000217794.1, ENSMUST00000217822.1, ENSMUST00000218191.1, ENSMUST00000219275.1, ENSMUST00000219373.1, ENSMUST00000219715.1, ENSMUST00000220434.1	Ncoa1	nonsense_mediated_decay, protein_coding, retained_intron	Ncoa1	0	0	411	1339	62161	7739.3	2389								180	212	274	291	231	232	127	257	266	227	205	255	234.049	-0.0946245	0.147267	-0.642537	0.520524	0.922598	219.862	-0.163933	0.192775	-0.850385	0.395111	0.999982
RefseqCluster_4298	1	1	[NR_136891]	chr12:4524112-4529122	+	-	3	5010	1818	291	1527	0.839934	ENSMUST00000218081.1	Gm31938	lincRNA		0	0	226	0	0	NA	1449			B4	SINE	B4A			0	0	0	0	0	0	1	0	0	0	0	0	0	NA	NA	NA	NA	NA	0.178571	0.891951	4.08047	0.21859	0.826969	NA
RefseqCluster_4299	3	1	[NM_001198968, NM_001198969, NM_011365]	chr12:4593007-4713952	+	-	40	120945	6216	0	6216	1	ENSMUST00000062580.7, ENSMUST00000217672.1, ENSMUST00000217942.1, ENSMUST00000217981.1, ENSMUST00000218072.1, ENSMUST00000218084.1, ENSMUST00000218211.1, ENSMUST00000218402.1, ENSMUST00000218923.1, ENSMUST00000218985.1, ENSMUST00000219007.1, ENSMUST00000219182.1, ENSMUST00000219308.1, ENSMUST00000219832.1, ENSMUST00000220311.1	Itsn2	processed_transcript, protein_coding, retained_intron	Itsn2	0	0	225	263	23534	3140.8	913	Fam228a							185	201	240	232	236	251	195	218	241	249	188	251	223.136	-0.111263	0.148306	-0.750224	0.45312	0.902658	221.756	-0.13947	0.150219	-0.928444	0.353177	0.999982
RefseqCluster_43	1	1	[NM_145381]	chr1:13625899-13660509	-	-	7	34610	1887	354	1533	0.812401	ENSMUST00000027071.6, ENSMUST00000156222.1	Lactb2	protein_coding, retained_intron	Lactb2	0	0	181	179	8975	4655.8	1005		linc|3P|XLOC_001951|TCONS_00006024|Lactb2:8.38937|88AA|42AA|	ERVL-MaLR	LTR	ORR1B1			106	185	218	156	149	194	227	167	185	171	154	207	166.221	0.104304	0.196169	0.531707	0.594929	0.938298	184.493	0.0738434	0.181467	0.406925	0.684063	0.999982
RefseqCluster_430	1	1	[NM_026977]	chr1:75135214-75142368	-	-	9	7154	2738	0	2738	1	ENSMUST00000041213.11, ENSMUST00000168720.7, ENSMUST00000187888.1, ENSMUST00000188037.1, ENSMUST00000189043.1, ENSMUST00000189403.6, ENSMUST00000189809.1, ENSMUST00000190679.6	Cnppd1	protein_coding, retained_intron	Cnppd1	0	0	311	503	1530	527.5	1718								185	170	265	214	152	190	150	185	220	187	162	244	193.674	0.239186	0.155926	1.53397	0.125037	0.672021	188.415	-0.161563	0.158594	-1.01872	0.308336	0.999982
RefseqCluster_4300	1	1	[NM_029107]	chr12:4713804-4738383	-	-	8	24579	2833	0	2833	1	ENSMUST00000111154.3, ENSMUST00000220075.1, ENSMUST00000220978.1, ENSMUST00000222363.1	Fam228a	protein_coding, retained_intron	Fam228a	0	0	175	263	23534	3160	1903	Itsn2	EnsASCoding|3P|XLOC_022765|TCONS_00047658|Mfsd2b:0.128745|140AA|67AA||RNACodeAS|HSS_54280_1.0E-5$HSS_54281_1.1E-5$HSS_54288_2.6E-6$HSS_54290_2.3E-6$HSS_54292_1.1E-10$HSS_54293_2.9E-9$HSS_54294_6.3E-7$HSS_54296_2.7E-15$HSS_54297_6.2E-6$HSS_54298_9.7E-7$HSS, EnsASCoding|3P|XLOC_022765|TCONS_00047651|Ncoa1:0.485251|140AA|67AA||RNACodeAS|HSS_54304_1.0E-6$HSS_54305_3.4E-8$HSS_54308_5.7E-6$HSS_54310_8.1E-6$HSS_54313_4.1E-6						1	0	0	0	1	0	0	1	0	2	0	1	0.365743	0.0987981	3.08294	0.0320467	0.974435	NA	0.661931	-1.51214	2.31086	-0.654365	0.512877	NA
RefseqCluster_4301	1	1	[NM_175431]	chr12:4746215-4769267	-	-	7	23052	2886	1370	1516	0.525295	ENSMUST00000053458.6, ENSMUST00000218199.1, ENSMUST00000218575.1, ENSMUST00000218856.1, ENSMUST00000218905.1, ENSMUST00000219898.1	Fam228b	nonsense_mediated_decay, processed_transcript, protein_coding	Fam228b	0	0	362	192	13975	3956.4	1962		linc|3P|XLOC_022774|TCONS_00047661:4.1391|107AA|57AA|	B2, L1, Alu	LINE, SINE	B3A, B3, L1MCc, B1_Mur1			9	14	11	7	9	8	10	7	12	15	8	6	9.82815	0.60436	0.597524	1.01144	0.311806	0.835686	9.66348	-0.0954347	0.60677	-0.157283	0.875022	0.999982
RefseqCluster_4302	1	1	[NM_028376]	chr12:4769294-4778266	+	-	4	8972	1306	79	1227	0.93951	ENSMUST00000020967.10, ENSMUST00000178879.2, ENSMUST00000219438.1, ENSMUST00000219503.1	Pfn4	protein_coding	Pfn4	0	0	975	288	4122	2087.4	87			Alu	SINE	PB1D11			2	2	6	2	4	3	4	6	8	3	5	2	3.06974	0.165025	1.04303	0.158217	0.874286	0.987455	4.63205	0.724663	0.860705	0.841941	0.399821	0.999982
RefseqCluster_4303	1	1	[NM_025323]	chr12:4817607-4827659	+	-	4	10052	1116	281	835	0.748208	ENSMUST00000046207.8, ENSMUST00000218650.1, ENSMUST00000218705.1, ENSMUST00000219128.1, ENSMUST00000219359.1	Sf3b6	processed_transcript, protein_coding, retained_intron	Sf3b6	0	0	212	139	6045	4409.5	646			ERVL-MaLR	LTR	ORR1A2			167	221	280	269	263	260	357	310	293	268	195	327	240.767	-0.168679	0.149872	-1.12548	0.260384	0.810339	289.426	0.247966	0.168786	1.46911	0.141803	0.999982
RefseqCluster_4304	1	1	[NM_016863]	chr12:4833173-4841595	-	-	4	8422	980	0	980	1	ENSMUST00000020964.6, ENSMUST00000219880.1	Fkbp1b	protein_coding	Fkbp1b	0	0	197	113	3317	2130	622		EnsASCoding|3P|XLOC_022777|TCONS_00047666|0610009D07Rik:0.493497|81AA|43AA||RNACodeAS|HSS_54323_1.9E-12$HSS_54324_2.0E-6$HSS_54325_2.2E-14$HSS_54326_1.0E-5						65	54	77	57	56	53	38	40	59	66	55	67	60.2421	0.325242	0.248548	1.30857	0.19068	0.752782	53.6867	-0.538677	0.26131	-2.06145	0.0392605	0.999982
RefseqCluster_4305	2	1	[NM_001170858, NM_173416]	chr12:4843302-4856967	+	-	4	13665	3173	448	2725	0.858809	ENSMUST00000053034.5, ENSMUST00000085793.2, ENSMUST00000219069.1, ENSMUST00000220170.1, ENSMUST00000220215.1, ENSMUST00000223551.1	Wdcp	processed_transcript, protein_coding	BC068281	0	0	149	115	3335	3335	2787			B2, B4	SINE	ID_B1, B4A, B2_Mm2			48	79	61	64	60	51	55	52	68	55	53	70	61.0106	0.211944	0.273908	0.773778	0.439062	0.896019	58.1846	-0.0931501	0.247939	-0.375697	0.707142	0.999982
RefseqCluster_4306	1	1	[NM_001033488]	chr12:4862437-4874359	-	-	14	11922	3125	602	2523	0.80736	ENSMUST00000045921.13, ENSMUST00000085790.11, ENSMUST00000125344.7, ENSMUST00000137337.7, ENSMUST00000143446.7, ENSMUST00000147241.1, ENSMUST00000150764.7, ENSMUST00000153676.1	Mfsd2b	nonsense_mediated_decay, protein_coding, retained_intron	Mfsd2b	0	0	89	1393	2796	588.8	1642			B2, B4, Unknown, Alu	Unknown, SINE	B3A, YREP_Mm, ID_B1, PB1D10, B2_Mm1t			2	8	4	8	9	9	9	6	15	7	5	8	6.67204	-0.784088	0.74562	-1.05159	0.292987	0.82537	8.06447	0.499826	0.645562	0.774249	0.438784	0.999982
RefseqCluster_4307	1	1	[NM_145441]	chr12:4879031-4907520	-	-	7	28489	2511	632	1879	0.748307	ENSMUST00000020962.11, ENSMUST00000141360.1, ENSMUST00000142867.7	Ubxn2a	nonsense_mediated_decay, protein_coding	Ubxn2a	0	0	172	159	8679	4486.6	1740			B2, Alu, ID	SINE	B3, ID4_, B1_Mus1, PB1			73	81	104	104	101	108	109	118	104	76	83	115	94.3267	-0.195754	0.202313	-0.967579	0.333255	0.844639	100.163	0.223938	0.212896	1.05186	0.292863	0.999982
RefseqCluster_4308	1	1	[NM_001099628]	chr12:4917352-5047410	+	-	31	130058	8102	145	7957	0.982103	ENSMUST00000045664.6, ENSMUST00000218303.1, ENSMUST00000218859.1, ENSMUST00000219187.1, ENSMUST00000220408.1	Atad2b	nonsense_mediated_decay, protein_coding, retained_intron	Atad2b	0	0	569	684	19465	3880.9	3405			ERVL-MaLR	LTR	ORR1A1-int			150	187	237	298	251	288	178	253	297	254	200	278	231.752	-0.46088	0.146082	-3.15495	0.00160524	0.0971931	239.633	-0.0830838	0.155893	-0.532953	0.594066	0.999982
RefseqCluster_4309	1	1	[NM_001164493]	chr12:5077465-5375682	-	-	14	298217	7047	0	7047	1	ENSMUST00000020958.8, ENSMUST00000218384.1	Klhl29	protein_coding	Klhl29	0	0	581	513	81075	17292.8	3869		linc|3P|XLOC_022792|TCONS_00047730|Klhl29:0.175021|83AA|76AA|, linc|3P|XLOC_022789|TCONS_00047723|Klhl29:3.92089|99AA|52AA|						134	120	159	137	128	133	100	137	185	149	139	157	134.779	0.142822	0.175441	0.814071	0.415604	0.884985	142.644	-0.167722	0.185441	-0.904451	0.365756	0.999982
RefseqCluster_431	3	2	[NM_001305231, NM_001305232, NM_170755]	chr1:75142785-75147909	+	-	10	5124	2676	0	2676	1	ENSMUST00000097694.10, ENSMUST00000186037.6, ENSMUST00000187901.1, ENSMUST00000188873.6, ENSMUST00000188977.1, ENSMUST00000189345.1, ENSMUST00000189650.6, ENSMUST00000190240.6	Retreg2	nonsense_mediated_decay, protein_coding, retained_intron	Fam134a	0	0	343	290	614	301.2	1480								618	564	834	650	599	608	490	613	768	624	564	675	640.95	0.198543	0.105585	1.8804	0.0600534	0.538051	614.925	-0.0771413	0.119999	-0.64285	0.520322	0.999982
RefseqCluster_4310	1	1	[NR_015579]	chr12:5376501-5416132	+	-	2	39631	1258	0	1258	1	ENSMUST00000037953.6, ENSMUST00000163627.2	2810032G03Rik	lincRNA		0	0	27	0	0	NA	1231								7	14	9	10	11	14	17	21	17	13	13	14	10.9175	-0.111566	0.573141	-0.194657	0.845661	0.982576	15.8047	0.3974	0.463622	0.857164	0.391354	0.999982
RefseqCluster_4311	1	1	[NR_045045]	chr12:7372038-7380330	-	-	3	8292	339	0	339	1	ENSMUST00000187396.1	1700101O22Rik	lincRNA		0	0	66	0	0	NA	165								0	0	0	0	0	0	0	0	0	0	0	0	0	NA	NA	NA	NA	NA	0	NA	NA	NA	NA	NA
RefseqCluster_4312	1	1	[NM_009693]	chr12:7977676-8016839	+	-	29	39163	13909	0	13909	1	ENSMUST00000037520.13, ENSMUST00000037811.12, ENSMUST00000171239.1, ENSMUST00000171271.7	Apob	protein_coding	Apob	0	0	184	7467	2383	917.8	1825								0	0	0	0	0	0	0	0	0	0	0	0	0	NA	NA	NA	NA	NA	0	NA	NA	NA	NA	NA
RefseqCluster_4313	3	3	[NM_001167767, NM_001167768, NM_172401]	chr12:8208106-8285759	+	-	7	77653	3082	182	2900	0.940947	ENSMUST00000037383.12, ENSMUST00000169104.2, ENSMUST00000217763.1, ENSMUST00000217872.1, ENSMUST00000217999.1, ENSMUST00000218086.1, ENSMUST00000218305.1, ENSMUST00000218883.1, ENSMUST00000219043.1, ENSMUST00000219058.1, ENSMUST00000219357.1, ENSMUST00000219532.1, ENSMUST00000220274.1, ENSMUST00000220345.1	Ldah	nonsense_mediated_decay, protein_coding, retained_intron	Ldah	0	0	86	235	29748	14065.9	1860			B2	SINE	B2_Mm2			895	1005	1319	998	998	1326	964	893	1173	921	814	1236	1081.46	0.0359397	0.120471	0.298327	0.765454	0.970364	985.655	-0.0311382	0.108257	-0.287631	0.773629	0.999982
RefseqCluster_4314	2	1	[NM_001312876, NM_013527]	chr12:8297917-8301954	-	-	2	4037	1423	0	1423	1	ENSMUST00000037313.5, ENSMUST00000220073.1	Gdf7	protein_coding	Gdf7	0	0	388	0	0	NA	1035								13	7	5	4	3	2	6	3	8	9	7	12	5.97636	1.62602	0.834449	1.94862	0.0513411	0.513819	7.36361	-0.789594	0.678299	-1.16408	0.244392	0.999982
RefseqCluster_4315	1	1	[NM_021429]	chr12:8313432-8343824	+	-	7	30392	2958	0	2958	1	ENSMUST00000020927.9, ENSMUST00000220199.1, ENSMUST00000220300.1	Hs1bp3	protein_coding	Hs1bp3	0	0	65	232	12136	4674.2	1993								153	130	214	157	159	168	103	128	180	145	139	162	161.898	0.111524	0.166314	0.670564	0.502498	0.917533	140.991	-0.206088	0.181152	-1.13765	0.255267	0.999982
RefseqCluster_4316	1	1	[NM_007483]	chr12:8497758-8499985	-	-	1	2227	2227	0	2227	1	ENSMUST00000067384.5	Rhob	protein_coding	Rhob	0	0	2227	0	0	NA	2227								126	128	189	157	124	171	132	125	186	153	144	149	147.267	0.051786	0.172149	0.30082	0.763552	0.970294	146.929	-0.0981401	0.178114	-0.550995	0.581637	0.999982
RefseqCluster_4317	3	2	[NM_001038660, NM_001286385, NM_177802]	chr12:8528482-8599066	-	-	9	70584	2993	418	2575	0.860341	ENSMUST00000036938.8, ENSMUST00000095863.9, ENSMUST00000129465.1, ENSMUST00000165657.2	Slc7a15	processed_transcript, protein_coding	Slc7a15	0	0	780	134	16088	2302.1	1093			ERV1, ERVL-MaLR	LTR	MLT1O, LTR72_RN, RLTR5_Mm	ERV1	LTR	0	0	0	0	1	0	0	0	0	0	0	0	0.173694	-0.862989	4.08047	-0.211492	0.832503	NA	0	NA	NA	NA	NA	NA
RefseqCluster_4318	7	3	[NM_001160219, NM_001160220, NM_001160221, NM_001160222, NM_001310519, NM_030723, NR_027670]	chr12:8674133-8752583	+	-	25	78450	6686	0	6686	1	ENSMUST00000020915.9, ENSMUST00000111122.8, ENSMUST00000111123.8, ENSMUST00000163569.7, ENSMUST00000163730.7, ENSMUST00000164818.2, ENSMUST00000165293.7, ENSMUST00000166965.1, ENSMUST00000168361.7, ENSMUST00000169089.7, ENSMUST00000169177.7, ENSMUST00000169750.7, ENSMUST00000170037.1, ENSMUST00000171418.2, ENSMUST00000171608.1, ENSMUST00000178015.7	Pum2	nonsense_mediated_decay, processed_transcript, protein_coding, retained_intron	Pum2	0	0	222	294	23920	4267.3	2995		linc|3P|XLOC_021597|TCONS_00044431|Pum2:3.17096|50AA|38AA|						862	1328	1568	1542	1413	1740	1227	1488	1800	1333	1131	1591	1391.51	-0.24146	0.133154	-1.81339	0.0697724	0.55838	1406	0.0843848	0.101595	0.830599	0.4062	0.999982
RefseqCluster_4319	1	1	[NM_011519]	chr12:8771395-8793687	+	-	5	22292	3056	0	3056	1	ENSMUST00000020911.13, ENSMUST00000159821.1, ENSMUST00000160348.1, ENSMUST00000161883.1, ENSMUST00000171158.7	Sdc1	processed_transcript, protein_coding, retained_intron	Sdc1	0	0	306	930	17705	7323.6	2050								329	254	394	334	300	303	297	320	392	319	291	359	317.044	0.144744	0.136602	1.0596	0.289325	0.824382	326.276	-0.015202	0.128143	-0.118633	0.905566	0.999982
RefseqCluster_432	3	2	[NM_001159905, NM_001159906, NM_026846]	chr1:75168645-75171626	+	-	10	2981	1299	0	1299	1	ENSMUST00000027394.11, ENSMUST00000160033.7, ENSMUST00000160282.1, ENSMUST00000160439.7, ENSMUST00000160903.7, ENSMUST00000161106.7, ENSMUST00000161657.7, ENSMUST00000162768.7, ENSMUST00000186227.1	Zfand2b	protein_coding, retained_intron	Zfand2b	0	0	172	446	450	204.5	391								105	85	114	125	116	85	76	72	123	97	98	98	104.772	-0.00955513	0.212366	-0.0449937	0.964112	0.99389	93.0637	-0.209618	0.217039	-0.965808	0.33414	0.999982
RefseqCluster_4320	1	1	[NM_008640]	chr12:8921306-8938741	+	-	7	17435	2129	0	2129	1	ENSMUST00000020909.3	Laptm4a	protein_coding	Laptm4a	0	0	988	123	9333	2797	625								1204	1402	1874	1541	1412	1663	1892	1480	1803	1330	1252	1663	1501.22	0.0358346	0.0983201	0.364469	0.715508	0.961208	1557.35	0.231835	0.122801	1.88789	0.0590405	0.999982
RefseqCluster_4321	1	1	[NM_010770]	chr12:8947928-8972028	+	-	8	24100	3014	162	2852	0.946251	ENSMUST00000020899.4	Matn3	protein_coding	Matn3	0	0	323	567	4030	3051	1509			B4	SINE	RSINE1			18	26	25	29	15	39	33	18	25	32	22	35	25.0716	-0.157205	0.402123	-0.390936	0.695844	0.95752	27.3563	-0.274968	0.370894	-0.741366	0.458472	0.999982
RefseqCluster_4322	2	1	[NM_001159527, NM_172470]	chr12:8974000-9028847	+	-	28	54847	4392	78	4314	0.98224	ENSMUST00000085745.12, ENSMUST00000111113.2, ENSMUST00000159126.7, ENSMUST00000159735.1, ENSMUST00000160329.7, ENSMUST00000160873.1, ENSMUST00000161019.7	Wdr35	nonsense_mediated_decay, protein_coding, retained_intron	Wdr35	0	0	179	241	7867	1930.6	842			ID	SINE	ID4_			143	165	241	161	186	208	165	151	212	187	152	183	182.057	0.0519166	0.169868	0.305628	0.759888	0.969834	173.27	-0.060754	0.163813	-0.370874	0.710731	0.999982
RefseqCluster_4323	1	1	[NM_029321]	chr12:9029996-9036394	+	-	3	6398	1000	73	927	0.927	ENSMUST00000085741.1, ENSMUST00000219470.1, ENSMUST00000219488.1	Ttc32	protein_coding	Ttc32	0	0	200	167	4725	4725	633			Alu	SINE	PB1D7			7	11	13	13	10	12	11	10	17	14	15	19	10.8579	-0.0918441	0.556042	-0.165175	0.868806	0.986781	14.1446	-0.417614	0.484312	-0.862283	0.388532	0.999982
RefseqCluster_4324	1	1	[NR_045488]	chr12:9565235-9570585	-	-	4	5350	476	0	476	1	ENSMUST00000188935.1	1700022H16Rik	bidirectional_promoter_lncRNA		0	0	66	0	0	NA	156								0	0	0	0	0	0	0	0	0	0	0	0	0	NA	NA	NA	NA	NA	0	NA	NA	NA	NA	NA
RefseqCluster_4325	1	1	[NM_011859]	chr12:9574441-9581500	+	-	3	7059	2011	0	2011	1	ENSMUST00000057021.8, ENSMUST00000217975.1	Osr1	protein_coding	Osr1	0	0	301	699	4352	4352	1011								0	0	0	0	0	0	0	0	0	0	0	0	0	NA	NA	NA	NA	NA	0	NA	NA	NA	NA	NA
RefseqCluster_4326	2	1	[NM_001310582, NM_027588]	chr12:10369970-10390174	+	-	9	20204	1855	0	1855	1	ENSMUST00000002456.9, ENSMUST00000118657.7, ENSMUST00000143739.8, ENSMUST00000147323.7, ENSMUST00000217944.1, ENSMUST00000218026.1, ENSMUST00000218148.1, ENSMUST00000218287.1, ENSMUST00000218288.1, ENSMUST00000218327.1, ENSMUST00000218339.2, ENSMUST00000218417.1, ENSMUST00000218551.1, ENSMUST00000219049.1, ENSMUST00000219292.1, ENSMUST00000219630.1, ENSMUST00000219826.1, ENSMUST00000220257.1, ENSMUST00000220611.1, ENSMUST00000223534.1	Nt5c1b	nonsense_mediated_decay, protein_coding, retained_intron	Nt5c1b	0	0	125	519	5956	1543.6	371								0	0	0	0	0	0	0	0	0	0	0	0	0	NA	NA	NA	NA	NA	0	NA	NA	NA	NA	NA
RefseqCluster_4327	1	1	[NM_023697]	chr12:10390779-10395562	+	-	2	4783	1472	0	1472	1	ENSMUST00000020947.6	Rdh14	protein_coding	Rdh14	0	0	447	0	0	NA	1025								0	0	0	0	0	0	0	0	0	0	0	0	0	NA	NA	NA	NA	NA	0	NA	NA	NA	NA	NA
RefseqCluster_4328	1	1	[NR_110487]	chr12:10446387-10531303	+	-	12	84916	2391	560	1831	0.765788	ENSMUST00000218017.1, ENSMUST00000219221.1	Gm38407	lincRNA		0	0	206	0	0	NA	332			B2, B4, L1, MIR	LINE, SINE	B3, MIRb, L1MA4, B4A	B4	SINE	0	0	0	0	0	0	0	0	0	0	0	0	0	NA	NA	NA	NA	NA	0	NA	NA	NA	NA	NA
RefseqCluster_4329	1	1	[NR_045860]	chr12:11047812-11078741	+	-	3	30929	736	91	645	0.876359	ENSMUST00000222157.1	7420701I03Rik	lincRNA		0	0	148	0	0	NA	497			L1	LINE	L1Md_F2			0	0	0	0	0	0	0	0	0	0	0	0	0	NA	NA	NA	NA	NA	0	NA	NA	NA	NA	NA
RefseqCluster_433	1	1	[NM_023732]	chr1:75171640-75180392	-	-	19	8752	3042	0	3042	1	ENSMUST00000027396.14, ENSMUST00000159219.7, ENSMUST00000160081.7, ENSMUST00000160757.1, ENSMUST00000161103.1, ENSMUST00000161215.1, ENSMUST00000185727.1	Abcb6, Gm29253	processed_transcript, protein_coding, retained_intron	Abcb6	0	0	823	1365	1091	338.5	348								605	520	759	775	547	588	513	648	800	631	539	702	626.354	0.0715156	0.122113	0.585653	0.558109	0.928818	629.772	-0.011033	0.117988	-0.0935089	0.925499	0.999982
RefseqCluster_4330	2	2	[NM_001168564, NM_173417]	chr12:11090201-11150842	-	-	4	60641	3059	207	2852	0.932331	ENSMUST00000055673.1, ENSMUST00000164495.8, ENSMUST00000217974.1	Kcns3	protein_coding	Kcns3	0	0	189	190	27003	27003	2554			B4	SINE	B4			1	12	15	35	19	26	60	84	83	27	25	31	17.2807	-1.4519	0.52594	-2.76059	0.00576974	0.201447	50.6574	1.383	0.28352	4.87798	1.07177e-06	0.00152491
RefseqCluster_4331	3	1	[NR_131083, NR_131084, NR_131085]	chr12:11185992-11204502	-	-	6	18510	2284	323	1961	0.858581	ENSMUST00000218277.1, ENSMUST00000218368.1, ENSMUST00000219371.1	9530020I12Rik	lincRNA		0	0	199	0	0	NA	989		EnsASCoding|3P|XLOC_022839|TCONS_00047855|Gen1:0.215411|153AA|95AA||RNACodeAS|HSS_54571_3.2E-5$HSS_54573_1.1E-10$HSS_54576_2.0E-5$HSS_54575_5.9E-9$HSS_54578_8.3E-5$HSS_54577_7.5E-12$HSS_54579_6.1E-5$HSS_54580_9.1E-8$HSS_54581_3.1E-5$HSS_54582_6.0E-5$HSS_5, linc|3P|XLOC_022838|TCONS_00047854:3.52588|110AA|78AA|	L1, MIR	LINE, SINE	L1_Mus3, MIRb			0	0	0	0	0	0	0	0	0	0	0	0	0	NA	NA	NA	NA	NA	0	NA	NA	NA	NA	NA
RefseqCluster_4332	1	1	[NM_019544]	chr12:11208381-11208948	-	-	1	567	567	0	567	1	ENSMUST00000049877.2	Msgn1	protein_coding	Msgn1	0	0	567	0	0	NA	567								0	0	0	0	0	0	0	0	0	0	0	0	0	NA	NA	NA	NA	NA	0	NA	NA	NA	NA	NA
RefseqCluster_4333	1	1	[NM_177331]	chr12:11240925-11265787	-	-	14	24862	3283	119	3164	0.963753	ENSMUST00000166117.3, ENSMUST00000218259.1, ENSMUST00000218262.1, ENSMUST00000218487.1, ENSMUST00000218547.1, ENSMUST00000219537.1, ENSMUST00000219600.1, ENSMUST00000220261.1	Gen1	nonsense_mediated_decay, processed_transcript, protein_coding, retained_intron	Gen1	0	0	201	187	3867	1548.8	1651			B4	SINE	ID_B1			33	55	66	101	66	85	70	111	105	103	60	107	66.2239	-0.62589	0.254996	-2.45451	0.0141077	0.310392	91.1411	0.0261653	0.229658	0.113932	0.909292	0.999982
RefseqCluster_4334	2	1	[NM_001324476, NM_025695]	chr12:11265885-11319786	+	-	27	53901	5604	62	5542	0.988936	ENSMUST00000020931.5, ENSMUST00000217906.1, ENSMUST00000217930.1, ENSMUST00000217991.1, ENSMUST00000218022.1, ENSMUST00000218319.1, ENSMUST00000218815.1, ENSMUST00000218866.1, ENSMUST00000219041.1, ENSMUST00000219776.1, ENSMUST00000220289.1	Smc6	nonsense_mediated_decay, processed_transcript, protein_coding, retained_intron	Smc6	0	0	403	205	5440	1889.8	2017		linc|3P|XLOC_021621|TCONS_00044531|Smc6:2.36661|109AA|43AA|	Alu	SINE	PB1D11			532	728	848	798	761	968	700	748	837	693	592	914	765.35	-0.176305	0.130033	-1.35585	0.175148	0.73243	737.483	0.000774848	0.112203	0.00690576	0.99449	0.999982
RefseqCluster_4335	1	1	[NR_106136]	chr12:11299886-11299944	+	-	1	58	58	0	58	1	ENSMUST00000184262.1	Mir7675	miRNA		0	0	58	0	0	NA	58								0	1	0	1	0	2	0	0	1	1	0	1	0.65979	-1.35029	2.3491	-0.574811	0.565419	NA	0.457477	-0.902384	2.6289	-0.343256	0.731406	NA
RefseqCluster_4336	1	1	[NM_012038]	chr12:11325244-11436649	-	-	4	111405	1936	0	1936	1	ENSMUST00000072299.6, ENSMUST00000220506.1	Vsnl1	protein_coding	Vsnl1	0	0	293	216	54598	30047	1260								0	1	0	2	0	0	0	0	3	0	0	0	0.495005	-0.735491	2.77026	-0.265495	0.790628	NA	0.416197	2.18977	3.02987	0.722726	0.469848	NA
RefseqCluster_4337	1	1	[NR_045966]	chr12:11438232-11444812	+	-	4	6580	1935	628	1307	0.675452	ENSMUST00000181268.1, ENSMUST00000220342.1	4930511A02Rik	lincRNA		0	0	87	0	0	NA	1554		EnsASCoding|3P|XLOC_021624|TCONS_00044541|Vsnl1:1.17816|192AA|60AA||RNACodeAS|HSS_54602_1.5E-10$HSS_54603_9.7E-8$HSS_54604_7.9E-10$HSS_54605_2.1E-6$HSS_54606_8.3E-5$HSS_54608_8.7E-6	ERVK, B4, TcMar-Tigger	DNA, LTR, SINE	RMER19C, Tigger12A, B4A			0	0	0	0	0	0	0	0	0	0	0	0	0	NA	NA	NA	NA	NA	0	NA	NA	NA	NA	NA
RefseqCluster_4338	1	1	[NM_001111118]	chr12:11456078-11462928	+	-	3	6850	3175	0	3175	1	ENSMUST00000124065.1	Rad51ap2	protein_coding	Rad51ap2	0	0	2737	75	546	546	363								0	0	1	0	0	1	0	0	0	0	0	0	0.296304	0.0987968	3.31334	0.0298179	0.976212	NA	0	NA	NA	NA	NA	NA
RefseqCluster_4339	1	1	[NR_003964]	chr12:11882195-11882899	-	-	1	704	704	0	704	1	ENSMUST00000221547.1	Tubb2a-ps2	processed_pseudogene		0	0	704	0	0	NA	704								4	3	10	9	4	9	12	6	9	7	7	9	6.20705	-0.324687	0.751297	-0.432168	0.665619	0.949667	8.30307	0.17667	0.63496	0.278238	0.78083	0.999982
RefseqCluster_434	4	1	[NM_001003917, NM_001288612, NM_001288613, NR_109938]	chr1:75180860-75192010	-	-	16	11150	4107	121	3986	0.970538	ENSMUST00000040689.14, ENSMUST00000185727.1, ENSMUST00000186744.1, ENSMUST00000187601.6, ENSMUST00000187785.1, ENSMUST00000188347.6, ENSMUST00000188430.6, ENSMUST00000189665.6, ENSMUST00000189702.6, ENSMUST00000189820.6	Atg9a, Gm29253	nonsense_mediated_decay, processed_transcript, protein_coding, retained_intron	Atg9a	0	0	187	997	1572	456.7	1071			Alu	SINE	B1_Mus1			173	179	280	237	232	257	227	228	265	206	193	263	223.141	-0.130113	0.14776	-0.880573	0.378549	0.871162	227.847	0.0585022	0.145219	0.402855	0.687055	0.999982
RefseqCluster_4340	2	1	[NM_001146119, NM_029758]	chr12:12262138-12376361	+	-	13	114223	4848	204	4644	0.957921	ENSMUST00000069005.9, ENSMUST00000069066.13, ENSMUST00000221782.1, ENSMUST00000222357.1, ENSMUST00000223061.1	Fam49a	processed_transcript, protein_coding, retained_intron	Fam49a	0	0	100	142	41942	10155.2	3615			B2	SINE	B3			0	0	0	3	0	0	7	0	5	1	4	2	0.454102	-2.27198	2.99788	-0.757864	0.448532	NA	3.18623	0.67308	1.12502	0.598282	0.549652	0.999982
RefseqCluster_4341	1	1	[NR_045829]	chr12:12351521-12392475	-	-	5	40954	1341	83	1258	0.938106	ENSMUST00000220545.1	4921511I17Rik	antisense		0	0	57	142	41942	10155.2	958	Fam49a		ERVL	LTR	ERVL-E-int			0	0	0	0	0	0	0	0	0	0	0	0	0	NA	NA	NA	NA	NA	0	NA	NA	NA	NA	NA
RefseqCluster_4342	1	1	[NR_136889]	chr12:12667731-12669917	-	-	3	2186	728	131	597	0.820055					0	0	87	0	0	NA	563			hAT-Charlie	DNA	URR1B			0	0	0	0	0	0	0	0	0	0	0	0	0	NA	NA	NA	NA	NA	0	NA	NA	NA	NA	NA
RefseqCluster_4343	1	1	[NM_008709]	chr12:12936092-12941836	-	-	3	5744	2596	0	2596	1	ENSMUST00000043396.14, ENSMUST00000130990.1, ENSMUST00000151534.1	Mycn	processed_transcript, protein_coding	Mycn	0	0	201	877	1999	1999	1518								4	8	6	4	4	9	4	5	9	5	7	2	5.85865	0.189397	0.774669	0.244487	0.806853	0.977436	5.33218	0.216299	0.810532	0.266861	0.789576	0.999982
RefseqCluster_4344	1	1	[NM_134040]	chr12:13219306-13249174	-	-	26	29868	2469	0	2469	1	ENSMUST00000071103.9, ENSMUST00000221028.1, ENSMUST00000221623.1	Ddx1	protein_coding, retained_intron	Ddx1	0	0	71	189	2842	1015.5	322		linc|3P|XLOC_022868|TCONS_00047902:0.789163|64AA|43AA|						1480	1489	2003	1738	1586	1834	1516	1630	2118	1580	1334	1902	1675.86	0.0323441	0.0884945	0.365493	0.714743	0.960917	1653.58	0.0585103	0.0945984	0.618513	0.536238	0.999982
RefseqCluster_4345	1	1	[NM_027706]	chr12:13269126-13583811	+	-	52	314685	7240	0	7240	1	ENSMUST00000042953.9, ENSMUST00000221212.1, ENSMUST00000221714.1, ENSMUST00000223081.1, ENSMUST00000223424.1	Nbas	processed_transcript, protein_coding, retained_intron	Nbas	0	0	138	335	29325	5806.2	421								227	259	301	234	233	225	149	258	273	214	218	286	246.457	0.274864	0.144883	1.89715	0.057808	0.534072	229.771	-0.15488	0.175729	-0.881356	0.378125	0.999982
RefseqCluster_4346	1	1	[NR_136761]	chr12:13607788-13627646	-	-	6	19858	2800	348	2452	0.875714	ENSMUST00000221862.1	Gm35725	lincRNA		0	0	90	0	0	NA	1952			B2, ERVL-MaLR	LTR, SINE	B2_Mm1a, ORR1F			0	0	0	4	2	4	5	4	0	5	1	7	1.58516	-4.06475	1.72809	-2.35216	0.0186645	0.350554	3.65901	-0.469934	1.04394	-0.450156	0.652598	0.999982
RefseqCluster_4347	1	1	[NM_029007]	chr12:14147597-14152038	-	-	2	4441	3380	0	3380	1	ENSMUST00000020926.7, ENSMUST00000221405.1	Fam84a	protein_coding	Fam84a	0	0	217	0	0	NA	3163		linc|3P|XLOC_022877|TCONS_00047942|Fam84a:1.32363|74AA|38AA|						0	0	0	0	0	0	0	0	0	0	0	1	0	NA	NA	NA	NA	NA	0.146731	-1.0316	4.08047	-0.252814	0.800412	NA
RefseqCluster_4348	1	1	[NR_045003]	chr12:14261533-14285684	+	-	3	24151	2842	171	2671	0.939831	ENSMUST00000222024.1, ENSMUST00000223480.1	Gm16497	lincRNA		0	0	100	0	0	NA	2632			L1, ERVL-MaLR	LINE, LTR	L1_Mur1, MTC	ERVL-MaLR	LTR	0	0	0	0	0	0	0	0	0	0	0	0	0	NA	NA	NA	NA	NA	0	NA	NA	NA	NA	NA
RefseqCluster_4349	1	1	[NR_045960]	chr12:14996388-15050389	-	-	8	54001	806	244	562	0.69727	ENSMUST00000220891.1, ENSMUST00000220988.1, ENSMUST00000221439.1, ENSMUST00000221610.1, ENSMUST00000221781.1	4930448C13Rik	lincRNA		0	0	90	0	0	NA	255			ERV1, ERVL-MaLR	LTR	ORR1D1, MTD, MER67C	ERVL-MaLR	LTR	0	0	0	0	0	0	0	0	0	0	0	0	0	NA	NA	NA	NA	NA	0	NA	NA	NA	NA	NA
RefseqCluster_435	4	1	[NM_001267620, NM_026187, NR_051998, NR_051999]	chr1:75192159-75199385	+	-	13	7226	3050	0	3050	1	ENSMUST00000127625.2, ENSMUST00000127860.1, ENSMUST00000131788.8, ENSMUST00000134233.8, ENSMUST00000134378.8, ENSMUST00000145459.8, ENSMUST00000151887.8, ENSMUST00000152233.8	Ankzf1	nonsense_mediated_decay, protein_coding, retained_intron	Ankzf1	0	0	518	872	5377	482.9	476	Glb1l, Atg9a							74	61	116	85	78	87	70	57	104	80	51	70	82.1415	0.0719224	0.219927	0.327029	0.743646	0.9644	70.6252	0.117364	0.246037	0.47702	0.633348	0.999982
RefseqCluster_4350	1	1	[NM_144551]	chr12:15791726-15816785	-	-	3	25059	4198	0	4198	1	ENSMUST00000020922.7, ENSMUST00000151100.1, ENSMUST00000221215.1, ENSMUST00000221518.1	Trib2	processed_transcript, protein_coding	Trib2	0	0	1555	293	15619	15619	2350								593	572	787	633	565	646	472	474	698	560	509	648	628.718	0.167548	0.104098	1.60953	0.107501	0.643269	552.551	-0.144009	0.118185	-1.21851	0.223032	0.999982
RefseqCluster_4351	1	1	[NR_105809]	chr12:15800993-15801101	-	-	1	108	108	0	108	1	ENSMUST00000184042.1	Mir6387	miRNA		0	0	108	0	0	NA	108								0	0	1	0	0	0	0	0	0	0	0	0	0.138228	1.06056	4.08047	0.259912	0.794932	NA	0	NA	NA	NA	NA	NA
RefseqCluster_4352	3	1	[NM_001130412, NM_015763, NM_172950]	chr12:16535668-16589770	-	-	22	54102	5725	169	5556	0.97048	ENSMUST00000067124.5, ENSMUST00000111067.9, ENSMUST00000221146.1, ENSMUST00000221230.1, ENSMUST00000221297.1, ENSMUST00000221789.1, ENSMUST00000222989.1, ENSMUST00000223129.1	Lpin1	processed_transcript, protein_coding, retained_intron	Lpin1	0	0	53	308	5140	2187.3	2904			B4	SINE	B4			919	687	1020	496	529	667	448	317	625	474	595	634	721.973	0.722589	0.139312	5.18684	2.13893e-07	0.00011403	511.124	-0.390008	0.167354	-2.33044	0.0197831	0.999982
RefseqCluster_4353	1	1	[NM_008747]	chr12:16653469-16660236	+	-	4	6767	1547	73	1474	0.952812	ENSMUST00000111064.2, ENSMUST00000220892.1, ENSMUST00000221049.1, ENSMUST00000221596.1, ENSMUST00000222957.1	Ntsr2	protein_coding, retained_intron	Ntsr2	0	0	654	274	2473	1983.5	528			MIR	SINE	MIRb			0	0	0	0	0	0	0	0	0	0	0	0	0	NA	NA	NA	NA	NA	0	NA	NA	NA	NA	NA
RefseqCluster_4354	2	2	[NM_001252071, NM_015764]	chr12:16670614-16800886	-	-	35	130272	8260	240	8020	0.970944	ENSMUST00000048064.15, ENSMUST00000159044.1, ENSMUST00000159120.7, ENSMUST00000159573.1, ENSMUST00000160347.1, ENSMUST00000160575.1, ENSMUST00000160627.1, ENSMUST00000160755.1, ENSMUST00000160851.1, ENSMUST00000161036.7, ENSMUST00000161998.2, ENSMUST00000162112.7	Greb1	nonsense_mediated_decay, protein_coding, retained_intron	Greb1	0	0	240	626	16886	2152.3	1929			B2, MIR	SINE	B3, MIRb			86	76	136	144	117	111	121	105	134	113	108	138	109.593	-0.25026	0.19774	-1.2656	0.205655	0.765259	118.838	-0.0621028	0.186145	-0.333627	0.738661	0.999982
RefseqCluster_4355	2	1	[NM_033270, NR_027677]	chr12:16810964-16826752	+	-	8	15788	2496	252	2244	0.899038	ENSMUST00000020908.8, ENSMUST00000220707.1, ENSMUST00000220794.1, ENSMUST00000221541.1, ENSMUST00000221600.1, ENSMUST00000221934.1, ENSMUST00000222582.1	E2f6	nonsense_mediated_decay, protein_coding, retained_intron	E2f6	0	0	351	217	5084	2542.2	1388			L2, Alu	LINE, SINE	B1F, L2b			62	83	102	108	83	103	125	114	108	98	78	113	89.0108	-0.165965	0.212557	-0.780804	0.434918	0.893257	105.409	0.21679	0.207199	1.04629	0.295428	0.999982
RefseqCluster_4356	1	1	[NM_009072]	chr12:16894977-16988274	+	-	33	93297	8012	0	8012	1	ENSMUST00000020904.7, ENSMUST00000220542.1, ENSMUST00000220688.1, ENSMUST00000221463.1	Rock2	protein_coding, retained_intron	Rock2	0	0	353	262	31608	2540.3	3637								1073	1260	1577	1235	1196	1616	1019	1093	1315	1159	1034	1442	1316.44	0.0353207	0.119913	0.294554	0.768335	0.970886	1163.32	-0.15032	0.0964898	-1.55789	0.119259	0.999982
RefseqCluster_4357	2	1	[NM_001161111, NM_172574]	chr12:16988647-17000118	-	-	8	11471	2305	322	1983	0.860304	ENSMUST00000054536.10, ENSMUST00000067572.12, ENSMUST00000134938.7, ENSMUST00000137960.1, ENSMUST00000140933.1, ENSMUST00000141232.7, ENSMUST00000156360.1, ENSMUST00000222203.1	Pqlc3	nonsense_mediated_decay, processed_transcript, protein_coding, retained_intron	Pqlc3	0	0	306	1296	4200	1494.2	1248			MIR, Alu	SINE	PB1D9, PB1D7, MIR3			32	37	38	26	24	40	43	20	30	36	25	37	32.9395	0.350682	0.34018	1.03087	0.302601	0.830404	31.7423	-0.122332	0.359345	-0.34043	0.733533	0.999982
RefseqCluster_4358	2	1	[NM_001201332, NM_001201333]	chr12:17004957-17011727	-	-	5	6770	1798	451	1347	0.749166	ENSMUST00000095823.8, ENSMUST00000189479.1, ENSMUST00000190691.1	2410004P03Rik	protein_coding	2410004P03Rik	0	0	276	224	3891	1803.3	1041			ERVK	LTR	RMER17B			0	0	0	2	0	0	0	0	0	0	0	0	0.302735	-1.68759	3.51123	-0.480626	0.630782	NA	0	NA	NA	NA	NA	NA
RefseqCluster_4359	1	1	[NM_201531]	chr12:17172099-17176888	-	-	1	4789	4789	441	4348	0.907914	ENSMUST00000170580.2	Kcnf1	protein_coding	Kcnf1	0	0	4789	0	0	NA	4789			hAT-Charlie	DNA	MER58B, MER5B, MER5A1			0	0	0	0	0	0	0	1	0	0	0	0	0	NA	NA	NA	NA	NA	0.171173	0.891951	4.08047	0.21859	0.826969	NA
RefseqCluster_436	1	1	[NM_029010]	chr1:75198234-75210778	-	-	17	12544	3451	0	3451	1	ENSMUST00000113623.7, ENSMUST00000131408.1, ENSMUST00000132507.7, ENSMUST00000143193.1, ENSMUST00000146713.1, ENSMUST00000153584.1, ENSMUST00000155716.7, ENSMUST00000185448.1, ENSMUST00000185449.1, ENSMUST00000186148.1, ENSMUST00000186173.6, ENSMUST00000189663.6	Glb1l	nonsense_mediated_decay, processed_transcript, protein_coding, retained_intron	Glb1l	0	0	188	872	5852	504.7	1523	Ankzf1							1	3	6	5	8	5	6	5	5	1	6	4	4.535	-0.82787	0.890956	-0.929193	0.352789	0.856244	4.54553	0.461184	0.878592	0.524912	0.599644	0.999982
RefseqCluster_4360	1	1	[NM_027959]	chr12:17266594-17284770	+	-	13	18176	2125	0	2125	1	ENSMUST00000057288.5, ENSMUST00000159434.1, ENSMUST00000161853.1, ENSMUST00000162936.7, ENSMUST00000163000.1	Pdia6	processed_transcript, protein_coding, retained_intron	Pdia6	0	0	57	173	13240	2387.3	833	Atp6v1c2							1254	1120	1647	1151	1163	1319	1323	1177	1421	1161	1080	1329	1268.56	0.226263	0.102552	2.20632	0.0273617	0.408686	1239.39	0.0702675	0.107055	0.65637	0.511586	0.999982
RefseqCluster_4361	2	1	[NM_001159632, NM_133699]	chr12:17284720-17324730	-	-	15	40010	1597	0	1597	1	ENSMUST00000020884.15, ENSMUST00000095820.11, ENSMUST00000127185.7, ENSMUST00000140751.7, ENSMUST00000143131.1, ENSMUST00000153090.7, ENSMUST00000156727.7, ENSMUST00000221129.1, ENSMUST00000222103.1	Atp6v1c2	nonsense_mediated_decay, protein_coding	Atp6v1c2	0	0	101	283	13240	3047.7	228	Pdia6							1	3	4	4	3	1	3	2	1	3	6	5	2.6064	0.0578082	1.14115	0.0506578	0.959598	0.99389	3.43213	-1.27632	1.02681	-1.24299	0.213873	0.999982
RefseqCluster_4362	1	1	[NM_001008421]	chr12:17348492-17430095	+	-	21	81603	2986	283	2703	0.905224	ENSMUST00000046011.11	Nol10	protein_coding	Nol10	0	0	127	248	22772	3908.2	981			Alu	SINE	B1_Mur3, B1_Mus1			244	259	349	340	274	298	333	318	366	322	296	335	291.063	-0.013196	0.130967	-0.100759	0.919742	0.99256	326.721	0.0236236	0.135682	0.17411	0.861779	0.999982
RefseqCluster_4363	1	1	[NR_037226]	chr12:17355391-17355474	+	-	1	83	83	0	83	1	ENSMUST00000175296.1	Mir3066	miRNA		0	0	83	0	0	NA	83								0	0	0	1	0	0	0	0	0	0	0	0	0.151367	-0.862989	4.08047	-0.211492	0.832503	NA	0	NA	NA	NA	NA	NA
RefseqCluster_4364	1	1	[NM_013614]	chr12:17544872-17551502	+	-	12	6630	2547	0	2547	1	ENSMUST00000171737.2, ENSMUST00000220849.1, ENSMUST00000220947.1, ENSMUST00000221354.1, ENSMUST00000221613.1, ENSMUST00000221701.1, ENSMUST00000222250.1, ENSMUST00000222617.1	Odc1	nonsense_mediated_decay, protein_coding, retained_intron	Odc1	0	0	296	215	1927	355.4	896								2141	1976	2634	2370	2156	2366	2591	2450	2799	2168	2165	2656	2262.43	0.0606105	0.0881388	0.687671	0.49166	0.913904	2453.61	0.102263	0.101875	1.0038	0.315473	0.999982
RefseqCluster_4365	1	1	[NM_016677]	chr12:17690813-17791926	+	-	4	101113	1561	0	1561	1	ENSMUST00000071858.4, ENSMUST00000222944.1	Hpcal1	protein_coding	Hpcal1	0	0	233	402	95100	48048	820								155	172	220	149	135	141	125	131	158	148	149	155	161.539	0.448902	0.1624	2.76417	0.00570682	0.20124	143.813	-0.206252	0.175324	-1.17641	0.239433	0.999982
RefseqCluster_4366	2	1	[NM_001033157, NM_001201330]	chr12:18514509-18535254	+	-	4	20745	2542	1440	1102	0.433517	ENSMUST00000063216.5, ENSMUST00000177778.8	5730507C01Rik	protein_coding	5730507C01Rik	0	0	426	127	16746	8454	1928			Unknown, Satellite, Alu, ERVL-MaLR	Unknown, Satellite, LTR, SINE	MMSAT4, MurSatRep1, ORR1C2, B1_Mus1			0	1	0	1	2	2	6	2	0	0	2	0	1.00718	-2.1323	1.95145	-1.09268	0.274536	0.819221	1.80232	1.9445	1.676	1.1602	0.245965	0.999982
RefseqCluster_4367	1	1	[NR_015521]	chr12:20804391-20815779	-	-	2	11388	1724	284	1440	0.835267	ENSMUST00000110971.2, ENSMUST00000185966.1, ENSMUST00000186243.1, ENSMUST00000189625.1	1700030C10Rik, Gm28503	processed_transcript, transcribed_processed_pseudogene, transcribed_unprocessed_pseudogene		0	0	434	0	0	NA	1290			ERVK	LTR	RLTR9E			1	0	0	0	1	1	1	0	0	1	0	1	0.523819	-0.826832	2.56555	-0.322283	0.747239	NA	0.497316	-0.903804	2.56628	-0.352184	0.7247	NA
RefseqCluster_4368	3	1	[NM_001004364, NM_001098168, NM_001135192]	chr12:21111755-21270171	+	-	29	158416	5679	0	5679	1	ENSMUST00000050990.9, ENSMUST00000064595.14, ENSMUST00000090834.12, ENSMUST00000101562.10, ENSMUST00000174530.1	Asap2	processed_transcript, protein_coding	Asap2	0	0	414	253	56034	5695.2	2454	Itgb1bp1	linc|3P|XLOC_021748|TCONS_00044816|Asap2:1.75474|84AA|54AA|						214	197	267	233	244	240	216	222	278	232	178	251	231.471	0.00342198	0.146083	0.0234249	0.981311	0.997406	226.457	0.0477593	0.145775	0.327624	0.743196	0.999982
RefseqCluster_4369	1	1	[NM_008403]	chr12:21269805-21286237	-	-	7	16432	1874	196	1678	0.895411	ENSMUST00000076260.11, ENSMUST00000172834.1, ENSMUST00000173614.1, ENSMUST00000173688.1, ENSMUST00000173729.7, ENSMUST00000232072.1	Itgb1bp1	protein_coding, retained_intron	Itgb1bp1	0	0	132	253	56034	5367.7	1152	Asap2		B2, CR1	LINE, SINE	B3A, X6B_LINE			142	129	194	172	157	173	162	153	178	154	144	169	159.542	-0.0304072	0.162289	-0.187364	0.851375	0.984076	159.075	0.00980477	0.167055	0.0586918	0.953198	0.999982
RefseqCluster_437	3	1	[NM_001277992, NM_011494, NR_102731]	chr1:75210828-75215606	+	-	8	4778	2905	0	2905	1	ENSMUST00000027401.10, ENSMUST00000123825.7, ENSMUST00000126328.1, ENSMUST00000131738.7, ENSMUST00000135484.7, ENSMUST00000139627.2, ENSMUST00000142052.7, ENSMUST00000144355.7, ENSMUST00000145144.1, ENSMUST00000156012.1, ENSMUST00000186350.1, ENSMUST00000186492.1, ENSMUST00000188460.2, ENSMUST00000189242.1, ENSMUST00000189698.6, ENSMUST00000191108.6	Stk16	nonsense_mediated_decay, processed_transcript, protein_coding, retained_intron	Stk16	0	0	224	407	1471	332.8	1793	Tuba4a							26	34	64	44	29	39	35	33	69	53	46	48	38.2393	0.202619	0.320968	0.631277	0.52786	0.925487	46.5676	-0.207142	0.295224	-0.701643	0.482902	0.999982
RefseqCluster_4370	1	1	[NM_018813]	chr12:21286296-21315056	+	-	18	28760	2560	0	2560	1	ENSMUST00000067284.9, ENSMUST00000220665.1, ENSMUST00000221042.1, ENSMUST00000221145.1, ENSMUST00000221507.1, ENSMUST00000221711.1, ENSMUST00000221992.1, ENSMUST00000222474.1, ENSMUST00000222883.1, ENSMUST00000222968.1	Cpsf3	nonsense_mediated_decay, processed_transcript, protein_coding, retained_intron	Cpsf3	0	0	248	178	3703	1588.5	409								506	509	728	686	544	609	608	664	678	636	585	671	590.268	0.00535291	0.1069	0.0500739	0.960063	0.99389	637.797	-0.0237869	0.120098	-0.198062	0.842996	0.999982
RefseqCluster_4371	1	1	[NM_026347]	chr12:21316391-21323607	+	-	6	7216	926	0	926	1	ENSMUST00000076813.7, ENSMUST00000221693.1, ENSMUST00000222344.1, ENSMUST00000223345.1	Iah1	protein_coding	Iah1	0	0	121	200	7645	1929.8	319	Adam17							41	41	53	49	34	51	59	46	42	42	37	38	44.4676	0.104115	0.285914	0.364149	0.715747	0.961208	44.2249	0.273492	0.304064	0.899456	0.36841	0.999982
RefseqCluster_4372	5	1	[NM_001277266, NM_001291871, NM_009615, NR_102380, NR_120376]	chr12:21323508-21373632	-	-	20	50124	4550	139	4411	0.969451	ENSMUST00000064536.12, ENSMUST00000101551.9, ENSMUST00000127974.7, ENSMUST00000132339.1, ENSMUST00000141799.1, ENSMUST00000142092.1, ENSMUST00000145118.7, ENSMUST00000155115.1, ENSMUST00000232107.1, ENSMUST00000232526.1	Adam17	nonsense_mediated_decay, processed_transcript, protein_coding, retained_intron	Adam17	0	0	297	1110	7645	1911.5	2118	Iah1		B2	SINE	B3			216	239	343	329	274	309	283	276	361	264	225	304	281.085	-0.11493	0.133597	-0.860275	0.389637	0.877268	281.591	0.144853	0.134214	1.07927	0.280466	0.999982
RefseqCluster_4373	1	1	[NM_011739]	chr12:21390328-21417436	-	-	5	27108	2110	0	2110	1	ENSMUST00000103002.7, ENSMUST00000135088.8, ENSMUST00000140710.1, ENSMUST00000146206.1, ENSMUST00000155480.8	Ywhaq	processed_transcript, protein_coding, retained_intron	Ywhaq	0	0	639	334	18433	4661.2	1087								446	432	592	491	478	576	625	527	593	483	434	594	498.944	0.0122074	0.118097	0.103368	0.917671	0.99251	538.639	0.155635	0.131435	1.18412	0.236365	0.999982
RefseqCluster_4374	1	1	[NR_136920]	chr12:22115755-22156646	-	-	5	40891	2857	1269	1588	0.555828	ENSMUST00000172838.2	Gm4425	lincRNA		0	0	415	0	0	NA	2065			B2, ERVK, Unknown, L1, MIR	Unknown, LINE, SINE, LTR	B3A, L1MC1, RLTRETN_Mm, L1_Mus3, MIR, MMETn-int, MurSatRep1			0	0	0	0	0	0	0	0	0	0	1	0	0	NA	NA	NA	NA	NA	0.194273	-1.0316	4.08047	-0.252814	0.800412	NA
RefseqCluster_4375	1	1	[NR_015504]	chr12:22953996-23010243	-	-	4	56247	1407	139	1268	0.901208	ENSMUST00000127001.1, ENSMUST00000130361.7, ENSMUST00000135421.7, ENSMUST00000141777.7, ENSMUST00000149246.7, ENSMUST00000220625.1, ENSMUST00000222206.1	2410018L13Rik, Gm48046, Gm49686	lincRNA, processed_pseudogene, transcribed_unprocessed_pseudogene		0	0	399	0	0	NA	841			CR1, Unknown	Unknown, LINE	L3, MurSatRep1			0	0	1	0	0	0	0	0	0	0	0	0	0.138228	1.06056	4.08047	0.259912	0.794932	NA	0	NA	NA	NA	NA	NA
RefseqCluster_4376	1	1	[NM_001256489]	chr12:24043201-24097269	-	-	4	54068	2268	665	1603	0.70679	ENSMUST00000101538.4	9030624G23Rik	protein_coding	9030624G23Rik	0	0	427	127	29504	14853	1653			B4, Unknown, MIR	Unknown, SINE	RSINE1, MIR, MurSatRep1, B4A			0	0	0	0	0	0	0	0	0	0	0	0	0	NA	NA	NA	NA	NA	0	NA	NA	NA	NA	NA
RefseqCluster_4377	2	1	[NM_020614, NR_028341]	chr12:24498580-24558571	+	-	15	59991	2019	0	2019	1	ENSMUST00000075954.8, ENSMUST00000221372.1, ENSMUST00000222710.1, ENSMUST00000223503.1	Taf1b	nonsense_mediated_decay, protein_coding, retained_intron	Taf1b	0	0	69	223	21069	4350.1	409								116	128	171	140	147	198	191	159	174	176	127	208	148.549	-0.144758	0.183122	-0.7905	0.429236	0.890716	170.93	-0.00834647	0.178342	-0.0468004	0.962672	0.999982
RefseqCluster_4378	2	2	[NM_001161406, NM_145890]	chr12:24572286-24617391	+	-	17	45105	3530	62	3468	0.982436	ENSMUST00000020985.8, ENSMUST00000085553.12, ENSMUST00000221426.1, ENSMUST00000223442.1	Grhl1	processed_transcript, protein_coding	Grhl1	0	0	172	391	16757	2788.2	1574			ERVL-MaLR	LTR	MTD	ERVL-MaLR	LTR	17	17	35	35	27	33	20	36	19	30	23	36	26.5755	-0.401997	0.367791	-1.093	0.274392	0.819221	27.2806	-0.285472	0.381059	-0.749153	0.453765	0.999982
RefseqCluster_4379	1	1	[NM_178357]	chr12:24651370-24662782	+	-	4	11412	3982	0	3982	1	ENSMUST00000020982.6, ENSMUST00000139940.1, ENSMUST00000144046.1, ENSMUST00000146894.7	Klf11	protein_coding	Klf11	0	0	196	934	1992	1462.8	2600								72	86	118	91	84	101	71	83	117	90	90	109	91.004	0.0772455	0.20778	0.371766	0.710067	0.959844	92.0771	-0.175943	0.208354	-0.844441	0.398423	0.999982
RefseqCluster_438	3	1	[NM_001313723, NM_001313724, NM_009447]	chr1:75214971-75219294	-	-	3	4323	2329	0	2329	1	ENSMUST00000079464.12, ENSMUST00000186213.6, ENSMUST00000186758.6, ENSMUST00000186971.1, ENSMUST00000187103.1, ENSMUST00000188593.1, ENSMUST00000189131.1, ENSMUST00000190717.6	Tuba4a	protein_coding, retained_intron	Tuba4a	0	0	102	223	510	269.1	2004	Stk16							36	21	31	31	26	36	20	17	34	34	31	31	30.1357	0.0221362	0.354473	0.0624481	0.950206	0.99389	27.6179	-0.533951	0.362593	-1.47259	0.140862	0.999982
RefseqCluster_4380	3	1	[NM_001004455, NM_001161807, NM_138686]	chr12:24665837-24681795	-	-	5	15958	1838	0	1838	1	ENSMUST00000074163.12, ENSMUST00000148477.1, ENSMUST00000156453.9, ENSMUST00000163514.8, ENSMUST00000172771.1, ENSMUST00000173145.7, ENSMUST00000186602.6, ENSMUST00000189849.6	Cys1	nonsense_mediated_decay, processed_transcript, protein_coding	Cys1	0	0	1166	143	2465	1238.7	415		linc|3P|XLOC_022980|TCONS_00048187|Gm17330:19.1344|64AA|50AA|						3	3	5	1	0	2	1	0	3	0	1	3	2.31161	1.95855	1.32659	1.47638	0.139843	0.690107	1.22923	-0.0835016	1.69846	-0.0491632	0.960789	0.999982
RefseqCluster_4381	1	1	[NM_009104]	chr12:24708253-24714146	+	-	10	5893	2180	55	2125	0.974771	ENSMUST00000020980.11, ENSMUST00000147789.1, ENSMUST00000153058.7, ENSMUST00000154588.1	Rrm2	protein_coding, retained_intron	Rrm2	0	0	192	147	1130	567.8	1067			Alu	SINE	B1_Mm			242	285	358	390	314	352	406	351	418	321	329	355	319.974	-0.167885	0.130218	-1.28926	0.197309	0.757379	361.793	0.1552	0.140635	1.10356	0.269783	0.999982
RefseqCluster_4382	2	1	[NM_001083341, NM_026037]	chr12:24831598-24960299	+	-	13	128701	2800	0	2800	1	ENSMUST00000078902.7, ENSMUST00000110942.10, ENSMUST00000220497.1, ENSMUST00000221952.1, ENSMUST00000222198.1, ENSMUST00000222994.1	Mboat2	nonsense_mediated_decay, protein_coding, retained_intron	Mboat2	0	0	176	193	51772	11879.9	1365								1	3	3	27	20	20	35	27	29	15	14	21	11.9059	-3.17433	0.712346	-4.45616	8.34396e-06	0.00275371	23.2763	0.816942	0.394681	2.06988	0.0384638	0.999982
RefseqCluster_4383	1	1	[NM_001081378]	chr12:24974931-25059697	+	-	32	84766	7402	74	7328	0.990003	ENSMUST00000066652.6, ENSMUST00000220459.1, ENSMUST00000220622.1, ENSMUST00000221050.1, ENSMUST00000221378.1, ENSMUST00000221423.1, ENSMUST00000221622.1, ENSMUST00000222013.1, ENSMUST00000222481.1, ENSMUST00000222941.1	Kidins220	processed_transcript, protein_coding, retained_intron	Kidins220	0	0	131	290	19401	2493.9	3116			ID	SINE	ID4			1209	1076	1480	1234	1102	1311	753	999	1396	1149	1027	1280	1229.08	0.13594	0.0985203	1.37982	0.167642	0.72536	1084.11	-0.22699	0.127689	-1.77767	0.0754576	0.999982
RefseqCluster_4384	1	1	[NM_010496]	chr12:25093798-25096092	-	-	3	2294	1272	0	1272	1	ENSMUST00000020974.6, ENSMUST00000221761.1, ENSMUST00000222667.1	Id2	protein_coding	Id2	0	0	430	64	734	734	778								5	5	15	9	14	17	18	24	15	15	7	20	10.4763	-0.655611	0.59956	-1.09349	0.27418	0.819221	16.2781	0.421791	0.479723	0.87924	0.379271	0.999982
RefseqCluster_4385	1	1	[NR_045844]	chr12:25129173-25132274	+	-	3	3101	1115	138	977	0.876233	ENSMUST00000223429.1	Gm17746	lincRNA		0	0	111	0	0	NA	891			ERVL-MaLR	LTR	MLT1C			2	0	1	2	0	0	0	1	0	1	1	0	0.825058	0.740178	2.16286	0.342222	0.732184	NA	0.537459	-1.03654	2.50595	-0.413631	0.679144	NA
RefseqCluster_4386	1	1	[NR_131149]	chr12:26091961-26210505	-	-	5	118544	879	177	702	0.798635	ENSMUST00000223022.1	Gm29687	lincRNA		0	0	103	0	0	NA	251			CR1	LINE	CR1_Mam			0	0	0	0	0	0	0	0	0	0	0	0	0	NA	NA	NA	NA	NA	0	NA	NA	NA	NA	NA
RefseqCluster_4387	1	1	[NR_046278]	chr12:26211266-26240707	+	-	3	29441	550	425	125	0.227273	ENSMUST00000221084.1	4930480M12Rik	lincRNA		0	0	50	0	0	NA	378			ERV1, Alu, ERVL-MaLR	LTR, SINE	RLTR48A, PB1D7, MLT1C			0	0	0	0	0	0	0	0	0	0	0	1	0	NA	NA	NA	NA	NA	0.146731	-1.0316	4.08047	-0.252814	0.800412	NA
RefseqCluster_4388	1	1	[NR_136895]	chr12:26235529-26252545	-	-	6	17016	1387	578	809	0.583273	ENSMUST00000222815.1	Gm29968	lincRNA		0	0	268	0	0	NA	536			L1, Alu, ERVL-MaLR	LINE, LTR, SINE	L1MCa, PB1D7, ORR1F, L1Md_F2, L1_Mm			0	0	0	0	0	0	0	0	0	0	0	0	0	NA	NA	NA	NA	NA	0	NA	NA	NA	NA	NA
RefseqCluster_4389	2	1	[NM_001081977, NM_080563]	chr12:26306793-26415262	-	-	10	108469	5172	0	5172	1	ENSMUST00000020971.13, ENSMUST00000062149.5, ENSMUST00000220742.1, ENSMUST00000221994.1, ENSMUST00000222082.1, ENSMUST00000222505.1, ENSMUST00000223137.1	Rnf144a	processed_transcript, protein_coding, retained_intron	Rnf144a	0	0	162	208	49942	11429	3996								103	120	163	146	121	136	158	134	175	126	105	149	130	0.0183282	0.177383	0.103325	0.917705	0.99251	139.365	0.235199	0.176608	1.33176	0.182941	0.999982
RefseqCluster_439	2	2	[NM_001243090, NM_001243091]	chr1:75220094-75232093	-	-	4	11999	767	73	694	0.904824	ENSMUST00000179573.1, ENSMUST00000180101.2, ENSMUST00000191271.1	A630095N17Rik	nonsense_mediated_decay, protein_coding	A630095N17Rik	0	0	119	210	2720	2229.4	479			ID	SINE	ID			0	1	1	0	0	0	0	0	0	0	0	0	0.330498	1.90597	3.14107	0.60679	0.54399	NA	0	NA	NA	NA	NA	NA
RefseqCluster_4390	1	1	[NR_130981]	chr12:26346709-26371748	+	-	5	25039	1267	512	755	0.595896	ENSMUST00000221235.1	4930549C15Rik	antisense		0	0	201	0	0	NA	603			B4, L1, ERVL-MaLR	LINE, SINE, LTR	ORR1E, L1MC3, B4A	L1	LINE	0	0	0	0	0	0	0	0	0	0	0	0	0	NA	NA	NA	NA	NA	0	NA	NA	NA	NA	NA
RefseqCluster_4391	1	1	[NR_105856]	chr12:26414900-26415010	-	-	1	110	110	0	110	1	ENSMUST00000183713.1	Mir6538	miRNA		0	0	110	0	0	NA	110								0	0	0	0	0	0	0	0	0	0	0	0	0	NA	NA	NA	NA	NA	0	NA	NA	NA	NA	NA
RefseqCluster_4392	1	1	[NM_021384]	chr12:26442742-26456452	-	-	6	13710	3785	111	3674	0.970674	ENSMUST00000020970.9, ENSMUST00000137792.6, ENSMUST00000142732.1	Rsad2	nonsense_mediated_decay, processed_transcript, protein_coding	Rsad2	0	0	382	435	3242	1887.5	2828			Alu	SINE	B1F1			185	198	253	163	134	173	120	114	163	180	138	204	183.865	0.525496	0.15687	3.34988	0.000808473	0.0644037	151.261	-0.464353	0.170925	-2.71671	0.00659347	0.888336
RefseqCluster_4393	1	1	[NM_020557]	chr12:26469214-26479837	+	-	5	10623	3189	93	3096	0.970837	ENSMUST00000020969.4, ENSMUST00000220466.1, ENSMUST00000221060.1, ENSMUST00000221826.1	Cmpk2	processed_transcript, protein_coding, retained_intron	Cmpk2	0	0	812	234	2808	2220.7	1826			Alu	SINE	PB1			30	41	63	53	33	59	35	53	63	45	24	52	45.4337	-0.0411964	0.298801	-0.137872	0.890341	0.991288	44.0955	0.258091	0.301597	0.85575	0.392136	0.999982
RefseqCluster_4394	1	1	[NR_045052]	chr12:27090236-27114995	-	-	3	24759	1973	515	1458	0.738976	ENSMUST00000220998.1, ENSMUST00000222838.1, ENSMUST00000222954.1	Gm9866	lincRNA		0	0	498	0	0	NA	1280			B4, ERVK, Alu	SINE, LTR	RSINE1, PB1D10, RLTR10A	Alu	SINE	0	0	0	0	0	0	0	0	0	0	0	0	0	NA	NA	NA	NA	NA	0	NA	NA	NA	NA	NA
RefseqCluster_4395	3	1	[NR_045868, NR_045869, NR_045870]	chr12:27140795-27160516	-	-	4	19721	2087	144	1943	0.931001	ENSMUST00000177636.1, ENSMUST00000182473.1, ENSMUST00000182592.2, ENSMUST00000183238.1, ENSMUST00000222838.1, ENSMUST00000222954.1	Gm9866	lincRNA		0	0	287	0	0	NA	1367			ERVL-MaLR	LTR	MTD			0	0	0	0	0	0	0	0	0	0	0	0	0	NA	NA	NA	NA	NA	0	NA	NA	NA	NA	NA
RefseqCluster_4396	1	1	[NM_009234]	chr12:27334267-27342718	-	-	1	8451	8451	0	8451	1	ENSMUST00000079063.6	Sox11	protein_coding	Sox11	0	0	8451	0	0	NA	8451								238	295	372	346	325	435	207	316	375	299	280	367	331.435	-0.206907	0.14349	-1.44196	0.149313	0.699776	302.758	-0.155568	0.154085	-1.00963	0.312674	0.999982
RefseqCluster_4397	1	1	[NM_001177964]	chr12:28437794-28548337	-	-	9	110543	1434	594	840	0.585774	ENSMUST00000020963.7, ENSMUST00000185916.2, ENSMUST00000186301.1, ENSMUST00000189735.6, ENSMUST00000189747.1, ENSMUST00000221349.1	Dcdc2c	processed_transcript, protein_coding	Dcdc2c	0	0	101	138	78175	8183.8	677			ERVL, ERVL-MaLR	LTR	MT2_Mm, MTC	ERVL-MaLR	LTR	0	0	0	0	0	0	2	1	1	0	1	3	0	NA	NA	NA	NA	NA	1.30151	0.0158952	1.59971	0.00993629	0.992072	0.999982
RefseqCluster_4398	1	1	[NM_053156]	chr12:28553755-28582483	-	-	12	28728	1459	0	1459	1	ENSMUST00000020965.13, ENSMUST00000110917.1	Allc	protein_coding	Allc	0	0	19	203	3345	1818.4	292								0	0	0	0	0	0	0	0	0	0	1	0	0	NA	NA	NA	NA	NA	0.194273	-1.0316	4.08047	-0.252814	0.800412	NA
RefseqCluster_4399	2	1	[NM_001313978, NM_027866]	chr12:28594171-28623330	-	-	7	29159	1442	0	1442	1	ENSMUST00000036136.8, ENSMUST00000220655.1, ENSMUST00000220836.1	Colec11	nonsense_mediated_decay, protein_coding	Colec11	0	0	97	156	13747	4412.6	895								20	10	20	20	13	17	24	33	25	22	13	24	16.5009	0.091819	0.465286	0.197339	0.843562	0.981787	23.2341	0.431345	0.394582	1.09317	0.27432	0.999982
RefseqCluster_44	1	1	[NM_001011873]	chr1:13668770-13701723	+	-	4	32953	1926	72	1854	0.962617	ENSMUST00000088542.3	Xkr9	protein_coding	Xkr9	0	0	97	639	11291	7274.5	969			ID	SINE	ID4			0	0	0	1	0	0	1	0	0	0	0	1	0.151367	-0.862989	4.08047	-0.211492	0.832503	NA	0.325302	-0.0698353	3.14666	-0.0221935	0.982294	NA
RefseqCluster_440	5	2	[NM_001159883, NM_001159884, NM_001159885, NM_020266, NM_178055]	chr1:75236422-75245692	+	-	9	9270	3203	85	3118	0.973462	ENSMUST00000055223.13, ENSMUST00000082158.12, ENSMUST00000185403.6, ENSMUST00000185654.2, ENSMUST00000186600.1, ENSMUST00000187058.6, ENSMUST00000188290.6, ENSMUST00000188346.6, ENSMUST00000188628.1, ENSMUST00000188931.6, ENSMUST00000190379.1, ENSMUST00000190445.1	Dnajb2	nonsense_mediated_decay, protein_coding, retained_intron	Dnajb2	0	0	247	226	1978	819.7	2235			ERV1	LTR	RMER21A			154	126	182	138	139	137	105	133	189	130	153	150	145.648	0.24328	0.173892	1.39903	0.161803	0.718515	141.832	-0.118956	0.192513	-0.617911	0.536634	0.999982
RefseqCluster_4400	1	1	[NM_011300]	chr12:28630846-28635953	-	-	7	5107	961	0	961	1	ENSMUST00000074267.4, ENSMUST00000220860.1, ENSMUST00000221871.1, ENSMUST00000222228.1, ENSMUST00000222808.1, ENSMUST00000223153.1, ENSMUST00000223318.1	Rps7	processed_transcript, protein_coding, retained_intron	Rps7	0	0	98	151	1993	790.8	347								2191	2475	3166	2998	2598	2736	3554	2926	3426	2609	2393	3372	2671.83	-0.0037032	0.0871852	-0.0424751	0.96612	0.993941	3019.25	0.193015	0.115981	1.6642	0.0960725	0.999982
RefseqCluster_4401	3	1	[NM_001286865, NM_011275, NR_104608]	chr12:28649601-28659591	+	-	8	9990	1457	0	1457	1	ENSMUST00000020959.8, ENSMUST00000221496.1, ENSMUST00000222767.1, ENSMUST00000223322.1	Rnaseh1	nonsense_mediated_decay, protein_coding, retained_intron	Rnaseh1	0	0	215	162	2360	1306	599								53	38	47	61	54	64	67	72	51	50	40	66	52.7113	-0.272048	0.272589	-0.998013	0.318273	0.838076	57.4199	0.251923	0.275041	0.915947	0.359695	0.999982
RefseqCluster_4402	1	1	[NM_134052]	chr12:28675206-28682174	+	-	4	6968	1675	519	1156	0.690149	ENSMUST00000020957.12, ENSMUST00000135772.1, ENSMUST00000138081.1	Adi1	processed_transcript, protein_coding	Adi1	0	0	166	180	2405	1904.3	1209			ERV1	LTR	LTRIS_Mus			117	130	192	179	165	174	176	181	187	181	196	203	157.264	-0.165359	0.16522	-1.00084	0.316904	0.837429	187.352	-0.16341	0.166756	-0.979934	0.327119	0.999982
RefseqCluster_4403	1	1	[NR_105902]	chr12:28679324-28679389	+	-	1	65	65	0	65	1	ENSMUST00000184974.1	Mir6937	miRNA		0	0	65	0	0	NA	65								0	0	0	0	0	0	0	0	0	0	0	0	0	NA	NA	NA	NA	NA	0	NA	NA	NA	NA	NA
RefseqCluster_4404	3	2	[NM_001161410, NM_001161411, NM_178811]	chr12:28690627-28750453	-	-	13	59826	4259	0	4259	1	ENSMUST00000020954.14, ENSMUST00000168129.9, ENSMUST00000170994.2, ENSMUST00000221335.1, ENSMUST00000221783.1, ENSMUST00000223447.1, ENSMUST00000223552.1	Trappc12	processed_transcript, protein_coding, retained_intron	Trappc12	0	0	292	1238	15256	5723	930								221	216	313	242	237	217	218	235	313	242	237	273	239.337	0.185097	0.142892	1.29537	0.195193	0.756162	250.305	-0.0549278	0.143141	-0.383733	0.701176	0.999982
RefseqCluster_4405	1	1	[NM_201357]	chr12:28751827-28867491	+	-	9	115664	1692	0	1692	1	ENSMUST00000035657.8, ENSMUST00000220878.1, ENSMUST00000220933.1, ENSMUST00000221555.1, ENSMUST00000221574.1, ENSMUST00000221877.1, ENSMUST00000222407.1	Eipr1	nonsense_mediated_decay, processed_transcript, protein_coding, retained_intron	Tssc1	0	0	177	168	61803	15983.7	571								111	93	139	120	121	116	85	111	138	113	125	152	115.93	0.0233868	0.188294	0.124204	0.901154	0.991578	119.349	-0.30311	0.19225	-1.57665	0.114876	0.999982
RefseqCluster_4406	4	2	[NM_001093775, NM_001093776, NM_001093778, NM_008666]	chr12:29528383-29923209	+	-	26	394826	7523	208	7315	0.972351	ENSMUST00000021009.9, ENSMUST00000049784.16, ENSMUST00000217961.1, ENSMUST00000218198.1, ENSMUST00000218583.1, ENSMUST00000219060.1, ENSMUST00000219231.1, ENSMUST00000219463.1, ENSMUST00000219744.1, ENSMUST00000219899.1, ENSMUST00000220072.1	Myt1l	processed_transcript, protein_coding, retained_intron	Myt1l	0	0	413	972	86521	16700.5	2869		LongAUGORFlinc|3P|XLOC_021822|TCONS_00045020:3.93398|141AA|121AA|, LongAUGORFlinc|3P|XLOC_021822|TCONS_00045021:8.73278|141AA|125AA|	tRNA, MIR	SINE	MIR, LFSINE_Vert			410	368	467	435	384	500	256	249	396	370	308	409	425.629	0.0135799	0.129309	0.10502	0.91636	0.992376	326.768	-0.353228	0.139283	-2.53604	0.0112113	0.98426
RefseqCluster_4407	1	1	[NR_046080]	chr12:29675629-29686445	-	-	4	10816	3057	426	2631	0.860648	ENSMUST00000218114.1	C630031E19Rik	antisense		0	0	82	0	0	NA	2084			ERVK, L1, L2	LINE, LTR	RLTR17B_Mm, L1MA4, L2b			0	0	0	0	0	1	0	0	0	0	0	0	0.158077	-0.862989	4.08047	-0.211492	0.832503	NA	0	NA	NA	NA	NA	NA
RefseqCluster_4408	1	1	[NM_181395]	chr12:29938035-30017658	+	-	23	79623	6614	0	6614	1	ENSMUST00000118321.2, ENSMUST00000122328.7, ENSMUST00000126233.1, ENSMUST00000137316.1, ENSMUST00000155190.1, ENSMUST00000155318.1, ENSMUST00000218620.1, ENSMUST00000220271.1	Pxdn	processed_transcript, protein_coding, retained_intron	Pxdn	0	0	289	1504	35668	4339.5	2208								1190	1189	1729	1536	1343	1424	1238	1354	1713	1362	1248	1537	1387.01	0.011609	0.0885364	0.131121	0.89568	0.991396	1392.75	-0.0234316	0.0958245	-0.244526	0.806824	0.999982
RefseqCluster_4409	1	1	[NM_009417]	chr12:30054660-30132624	-	-	17	77964	3297	0	3297	1	ENSMUST00000021005.14, ENSMUST00000140875.1, ENSMUST00000155263.1	Tpo	protein_coding, retained_intron	Tpo	0	0	81	501	18930	4833.4	503								0	0	1	1	0	0	0	0	0	0	1	0	0.289595	0.0987967	3.3401	0.029579	0.976403	NA	0.194273	-1.0316	4.08047	-0.252814	0.800412	NA
RefseqCluster_441	1	1	[NM_008985]	chr1:75247040-75264208	-	-	23	17168	3535	0	3535	1	ENSMUST00000027404.11, ENSMUST00000185849.6, ENSMUST00000186178.6, ENSMUST00000187216.1, ENSMUST00000188401.1, ENSMUST00000189769.6	Ptprn	processed_transcript, protein_coding, retained_intron	Ptprn	0	0	205	352	3389	812.4	580								2818	2005	3067	2146	2117	2236	1676	1646	2538	2095	1941	2542	2396.64	0.368598	0.118324	3.11515	0.00183853	0.107075	2043.58	-0.250063	0.105775	-2.36411	0.0180735	0.999982
RefseqCluster_4410	5	2	[NM_001324519, NM_001324520, NM_001324521, NM_172951, NR_136915]	chr12:30174481-30373376	-	-	17	198895	2413	0	2413	1	ENSMUST00000021004.13, ENSMUST00000125530.1, ENSMUST00000130062.1, ENSMUST00000133324.7, ENSMUST00000142046.7, ENSMUST00000149710.7, ENSMUST00000156953.7, ENSMUST00000218489.1, ENSMUST00000218723.1	Sntg2	nonsense_mediated_decay, processed_transcript, protein_coding, retained_intron	Sntg2	0	0	219	207	25400	8971.1	778								0	0	0	0	0	0	0	0	0	0	0	0	0	NA	NA	NA	NA	NA	0	NA	NA	NA	NA	NA
RefseqCluster_4411	1	1	[NR_045491]	chr12:30410558-30467358	-	-	3	56800	1547	0	1547	1	ENSMUST00000190206.1	2310016D03Rik	lincRNA		0	0	75	0	0	NA	1392								0	0	0	0	0	0	0	0	0	0	0	0	0	NA	NA	NA	NA	NA	0	NA	NA	NA	NA	NA
RefseqCluster_4412	1	1	[NM_172049]	chr12:30584442-30591219	+	-	5	6777	2958	93	2865	0.96856	ENSMUST00000057151.9, ENSMUST00000218826.1	Tmem18	protein_coding, retained_intron	Tmem18	0	0	120	121	1609	1245	2568			B4	SINE	RSINE1			48	69	102	120	102	102	126	113	128	102	91	114	88.5889	-0.498344	0.220633	-2.2587	0.0239019	0.389431	111.552	0.195309	0.192905	1.01246	0.311317	0.999982
RefseqCluster_4413	1	1	[NM_001159743]	chr12:30884323-30893854	+	-	5	9531	1507	0	1507	1	ENSMUST00000067087.6	Alkal2	protein_coding	Fam150b	0	0	716	114	7063	2047.6	590	Acp1							0	0	0	0	0	0	0	0	0	0	0	0	0	NA	NA	NA	NA	NA	0	NA	NA	NA	NA	NA
RefseqCluster_4414	2	1	[NM_001110239, NM_021330]	chr12:30893325-30911612	-	-	7	18287	3221	0	3221	1	ENSMUST00000062740.14, ENSMUST00000074038.6, ENSMUST00000218615.1, ENSMUST00000218696.1, ENSMUST00000219697.1, ENSMUST00000222791.1	Acp1	nonsense_mediated_decay, processed_transcript, protein_coding, retained_intron	Acp1	0	0	123	114	7063	2047.6	2628	Fam150b							69	102	123	117	117	143	119	142	136	95	96	145	110.502	-0.280268	0.204261	-1.37211	0.17003	0.727113	120.692	0.188543	0.193865	0.97255	0.330777	0.999982
RefseqCluster_4415	3	1	[NM_001289480, NM_013709, NR_110343]	chr12:30911668-30960160	+	-	11	48492	1892	0	1892	1	ENSMUST00000020997.14, ENSMUST00000110880.2, ENSMUST00000128814.1, ENSMUST00000142693.7	Sh3yl1	processed_transcript, protein_coding, retained_intron	Sh3yl1	0	0	559	902	15979	5893.3	357								1	1	0	1	1	3	0	0	4	1	0	1	1.18361	-1.14712	1.75903	-0.652131	0.514317	0.92022	0.873675	0.825534	2.09697	0.393679	0.693818	0.999982
RefseqCluster_4416	1	1	[NM_027828]	chr12:31073967-31079940	+	-	2	5973	2670	0	2670	1	ENSMUST00000041133.9	Fam110c	protein_coding	Fam110c	0	0	1355	0	0	NA	1315								0	0	0	0	0	0	0	0	0	0	0	0	0	NA	NA	NA	NA	NA	0	NA	NA	NA	NA	NA
RefseqCluster_4417	1	1	[NR_102715]	chr12:31168861-31185922	+	-	4	17061	1558	110	1448	0.929397	ENSMUST00000179160.1, ENSMUST00000218473.1, ENSMUST00000218642.1	6030469F06Rik, Gm48112	lincRNA, unprocessed_pseudogene	6030469F06Rik	0	0	28	0	0	NA	1360			B4	SINE	RSINE1	ERV1	LTR	0	0	0	0	1	0	0	0	0	0	0	0	0.173694	-0.862989	4.08047	-0.211492	0.832503	NA	0	NA	NA	NA	NA	NA
RefseqCluster_4418	1	1	[NM_008482]	chr12:31265293-31329639	+	-	33	64346	5778	0	5778	1	ENSMUST00000002979.14, ENSMUST00000164009.1, ENSMUST00000164228.1, ENSMUST00000169065.1, ENSMUST00000169088.7, ENSMUST00000170495.1, ENSMUST00000172134.1	Lamb1	protein_coding, retained_intron	Lamb1	0	0	308	370	37253	2311.7	283								0	0	0	0	2	1	2	0	0	0	2	2	0.505465	-2.39694	2.67314	-0.896677	0.369891	NA	1.03915	-0.993865	1.94804	-0.510188	0.609919	0.999982
RefseqCluster_4419	1	1	[NM_007861]	chr12:31331561-31351471	-	-	14	19910	2277	0	2277	1	ENSMUST00000110857.4, ENSMUST00000218624.1, ENSMUST00000219213.1, ENSMUST00000220415.1	Dld	protein_coding, retained_intron	Dld	0	0	171	191	4694	1334	681								407	588	672	697	610	796	765	633	729	567	490	796	621.393	-0.2481	0.135745	-1.82769	0.0675967	0.553521	655.619	0.157681	0.136452	1.15558	0.247853	0.999982
RefseqCluster_442	1	1	[NM_009049]	chr1:75272201-75278380	-	-	6	6179	710	0	710	1	ENSMUST00000039534.10, ENSMUST00000186229.1, ENSMUST00000189203.1, ENSMUST00000191283.1	Resp18	nonsense_mediated_decay, protein_coding, retained_intron	Resp18	0	0	179	133	1595	965.7	160								446	547	708	594	544	596	641	522	721	532	470	625	567.306	0.0519906	0.114818	0.452808	0.650687	0.946602	578.369	0.145722	0.12212	1.19327	0.232765	0.999982
RefseqCluster_4420	1	1	[NM_021353]	chr12:31438218-31473919	+	-	21	35701	2910	0	2910	1	ENSMUST00000001254.5, ENSMUST00000109275.2, ENSMUST00000110854.8, ENSMUST00000165816.1, ENSMUST00000167432.7, ENSMUST00000168209.7, ENSMUST00000171616.7	Slc26a3	nonsense_mediated_decay, protein_coding, retained_intron	Slc26a3	0	0	123	234	42223	2640.1	448								0	0	0	1	0	0	0	0	0	0	0	0	0.151367	-0.862989	4.08047	-0.211492	0.832503	NA	0	NA	NA	NA	NA	NA
RefseqCluster_4421	3	1	[NM_001253847, NM_001253848, NM_134048]	chr12:31484828-31499616	-	-	6	14788	4007	0	4007	1	ENSMUST00000064240.13, ENSMUST00000085487.11, ENSMUST00000101499.9, ENSMUST00000185739.7, ENSMUST00000188326.2	Cbll1	protein_coding	Cbll1	0	0	94	485	2414	1337.1	3486								137	153	193	181	153	223	195	222	235	156	152	193	171.63	-0.116889	0.169581	-0.68928	0.490647	0.91357	190.107	0.314999	0.15675	2.00956	0.0444773	0.999982
RefseqCluster_4422	1	1	[NM_011867]	chr12:31519818-31559969	-	-	21	40151	3083	0	3083	1	ENSMUST00000001253.7, ENSMUST00000218992.1	Slc26a4	processed_transcript, protein_coding	Slc26a4	0	0	19	360	7016	1928.3	549								27	31	42	41	45	42	42	51	49	28	33	40	37.6128	-0.280787	0.308005	-0.911631	0.361963	0.861497	40.1243	0.428058	0.300714	1.42347	0.1546	0.999982
RefseqCluster_4423	2	2	[NM_001164090, NM_007530]	chr12:31595353-31634658	-	-	8	39305	2008	0	2008	1	ENSMUST00000020979.8, ENSMUST00000177962.8, ENSMUST00000218543.1, ENSMUST00000218942.1	Bcap29	protein_coding, retained_intron	Bcap29	0	0	335	151	16330	6473.7	1024								124	211	255	245	232	343	348	272	262	227	185	334	231.233	-0.399822	0.190174	-2.1024	0.0355178	0.445816	269.045	0.218536	0.185277	1.17951	0.238193	0.999982
RefseqCluster_4424	1	1	[NM_028002]	chr12:31640054-31654826	-	-	7	14772	1768	238	1530	0.865385	ENSMUST00000020977.3, ENSMUST00000219098.1, ENSMUST00000219855.1	Dus4l	processed_transcript, protein_coding	Dus4l	0	0	137	227	3734	2151.2	890			B2, Alu	SINE	B3, PB1D11			40	51	84	75	76	79	77	82	71	70	54	84	66.1402	-0.334927	0.246166	-1.36057	0.173649	0.73208	72.4933	0.0993602	0.237095	0.419073	0.675163	0.999982
RefseqCluster_4425	1	1	[NM_001163126]	chr12:31654868-31937630	+	-	23	282762	2997	0	2997	1	ENSMUST00000036862.4, ENSMUST00000218428.1, ENSMUST00000219672.1, ENSMUST00000219837.1	Cog5	nonsense_mediated_decay, protein_coding, retained_intron	Cog5	0	0	115	324	75073	5727.6	454	Hbp1							126	149	188	165	168	153	134	123	170	152	135	178	157.175	0.0103576	0.169108	0.0612486	0.951161	0.99389	147.058	-0.194183	0.169495	-1.14566	0.251938	0.999982
RefseqCluster_4426	1	1	[NM_175191]	chr12:31706866-31713926	-	-	3	7060	4587	0	4587	1	ENSMUST00000057783.5, ENSMUST00000174480.2, ENSMUST00000176710.1, ENSMUST00000236002.1	Gpr22	protein_coding	Gpr22	0	0	427	991	3464	2499.5	3169								18	32	22	49	17	34	43	44	41	34	25	35	28.3949	-0.338015	0.404456	-0.835727	0.403309	0.880343	36.7391	0.391369	0.313027	1.25027	0.2112	0.999982
RefseqCluster_4427	2	1	[NM_153198, NM_177993]	chr12:31926454-31950535	-	-	11	24081	4240	108	4132	0.974528	ENSMUST00000167458.8, ENSMUST00000172314.8, ENSMUST00000175666.1, ENSMUST00000175686.7, ENSMUST00000176084.1, ENSMUST00000176103.7, ENSMUST00000176138.1, ENSMUST00000176520.7, ENSMUST00000176643.7	Hbp1	protein_coding, retained_intron	Hbp1	0	0	340	324	75073	5459	1623	Cog5	LongAUGORFEnsASCoding|3P|XLOC_023047|TCONS_00048377|Dld:0.224212|218AA|151AA||RNACodeAS|HSS_55127_7.5E-10$HSS_55128_7.8E-6$HSS_55129_6.4E-14$HSS_55130_3.2E-5$HSS_55131_3.6E-7$HSS_55132_1.0E-16$HSS_55133_3.4E-6$HSS_55135_2.3E-5$HSS_55136_1.0E-16$HSS_55139_	B2	SINE	B3			186	169	228	165	165	199	211	136	186	142	172	230	184.823	0.227614	0.160353	1.41946	0.155765	0.709153	178.351	-0.0819057	0.19737	-0.414985	0.678153	0.999982
RefseqCluster_4428	1	1	[NM_011158]	chr12:31958478-32061279	-	-	11	102801	3358	0	3358	1	ENSMUST00000003079.11, ENSMUST00000036497.15, ENSMUST00000146865.1	Prkar2b	protein_coding	Prkar2b	0	0	498	154	44838	8343.5	2044		LongAUGORFEnsASCoding|3P|XLOC_023047|TCONS_00048377|Dld:0.224212|218AA|151AA||RNACodeAS|HSS_55127_7.5E-10$HSS_55128_7.8E-6$HSS_55129_6.4E-14$HSS_55130_3.2E-5$HSS_55131_3.6E-7$HSS_55132_1.0E-16$HSS_55133_3.4E-6$HSS_55135_2.3E-5$HSS_55136_1.0E-16$HSS_55139_						290	327	400	369	361	422	423	329	448	349	314	440	359.124	-0.0928426	0.129535	-0.716736	0.473537	0.909184	379.6	0.0617475	0.138063	0.447242	0.654701	0.999982
RefseqCluster_4429	3	3	[NM_001146200, NM_001146201, NM_020272]	chr12:32173396-32208649	-	-	12	35253	6954	579	6375	0.916739	ENSMUST00000053215.13, ENSMUST00000085469.5, ENSMUST00000126814.1, ENSMUST00000156904.7, ENSMUST00000217915.1, ENSMUST00000218848.1, ENSMUST00000220366.1	Pik3cg	nonsense_mediated_decay, protein_coding, retained_intron	Pik3cg	0	0	309	2007	15223	2857.7	3460			L1	LINE	Lx8b			0	0	0	0	0	0	0	0	0	0	0	0	0	NA	NA	NA	NA	NA	0	NA	NA	NA	NA	NA
RefseqCluster_443	2	2	[NM_001110831, NM_016878]	chr1:75308564-75317637	-	-	16	9073	1946	0	1946	1	ENSMUST00000066668.13, ENSMUST00000113605.9, ENSMUST00000185419.6, ENSMUST00000185797.6, ENSMUST00000186278.1, ENSMUST00000187000.6, ENSMUST00000187075.6, ENSMUST00000187791.1, ENSMUST00000187836.6, ENSMUST00000188652.6, ENSMUST00000189282.2, ENSMUST00000189551.6, ENSMUST00000190005.1, ENSMUST00000191254.6	Dnpep	protein_coding, retained_intron	Dnpep	0	0	303	452	2325	454.4	145								577	557	831	694	531	529	501	532	737	558	558	613	613.676	0.24479	0.115909	2.11191	0.0346942	0.442421	577.108	-0.0542421	0.121373	-0.446906	0.654943	0.999982
RefseqCluster_4430	1	1	[NM_001162903]	chr12:32378788-32382943	+	-	1	4155	4155	0	4155	1	ENSMUST00000172332.3	Ccdc71l	protein_coding	Ccdc71l	0	0	4155	0	0	NA	4155								11	11	18	19	12	19	22	22	23	10	16	24	14.6794	-0.242686	0.482184	-0.503305	0.61475	0.941415	19.2353	0.371991	0.431111	0.862866	0.388211	0.999982
RefseqCluster_4431	1	1	[NM_021524]	chr12:32820334-32853369	+	-	11	33035	4547	234	4313	0.948537	ENSMUST00000020886.8, ENSMUST00000218491.1, ENSMUST00000220200.1	Nampt	nonsense_mediated_decay, processed_transcript, protein_coding	Nampt	0	0	292	226	9540	2979.7	2947			B4, Alu, hAT-Charlie	DNA, SINE	MER58B, B1F2, ID_B1			373	528	780	557	553	644	602	497	654	519	439	683	563.136	-0.00297844	0.144218	-0.0206524	0.983523	0.997406	558.082	0.0413335	0.127596	0.32394	0.745984	0.999982
RefseqCluster_4432	1	1	[NR_045032]	chr12:32824115-32826908	+	-	1	2793	2793	880	1913	0.684927	ENSMUST00000180613.1	Gdap10	lincRNA		0	0	2793	0	0	NA	2793			B2, L2, Alu, ID, ERVL-MaLR	LINE, LTR, SINE	B3, B1F1, ID4_, L2, ORR1B1			15	19	18	6	12	15	4	6	16	10	11	12	14.3856	0.749051	0.513398	1.45901	0.144563	0.692235	9.57895	-0.467006	0.610748	-0.764646	0.444482	0.999982
RefseqCluster_4433	1	1	[NR_044986]	chr12:32919383-32953789	-	-	6	34406	1633	0	1633	1	ENSMUST00000180391.1, ENSMUST00000181670.7	4933406C10Rik	lincRNA		0	0	285	0	0	NA	797								0	0	0	0	0	0	1	0	0	0	0	0	0	NA	NA	NA	NA	NA	0.178571	0.891951	4.08047	0.21859	0.826969	NA
RefseqCluster_4434	2	2	[NM_013635, NM_198710]	chr12:32953944-32979502	+	-	6	25558	4689	721	3968	0.846236	ENSMUST00000020885.12, ENSMUST00000076698.12, ENSMUST00000122861.7, ENSMUST00000129592.1, ENSMUST00000131562.1, ENSMUST00000139339.1, ENSMUST00000218816.1	Sypl	nonsense_mediated_decay, processed_transcript, protein_coding, retained_intron	Sypl	0	0	174	208	11013	5369.5	3913			B2, B4, L1, Alu	LINE, SINE	B3, ID_B1, B1F, L1M5			112	159	196	166	188	227	197	190	226	138	160	206	172.838	-0.240116	0.183376	-1.30942	0.190391	0.75273	184.103	0.218574	0.165098	1.32391	0.185534	0.999982
RefseqCluster_4435	1	1	[NM_001024478]	chr12:33033795-33092875	-	-	20	59080	2953	164	2789	0.944463	ENSMUST00000095774.2, ENSMUST00000219065.1, ENSMUST00000219158.1, ENSMUST00000219453.1	Cdhr3	processed_transcript, protein_coding, retained_intron	Cdhr3	0	0	147	245	12177	2755.1	353			L1	LINE	L1ME2z			0	1	0	0	0	0	0	0	0	0	1	0	0.19227	1.06056	4.08047	0.259912	0.794932	NA	0.194273	-1.0316	4.08047	-0.252814	0.800412	NA
RefseqCluster_4436	1	1	[NR_015602]	chr12:33111710-33147586	-	-	6	35876	1551	403	1148	0.740168	ENSMUST00000140105.7, ENSMUST00000144109.1, ENSMUST00000145769.7, ENSMUST00000148740.7, ENSMUST00000151637.7, ENSMUST00000172344.1	F730043M19Rik	bidirectional_promoter_lncRNA		0	0	455	0	0	NA	427			ERVK, MIR, Alu	SINE, LTR	RMER13A1, MIR, PB1D10			0	0	0	0	0	0	0	0	0	0	0	0	0	NA	NA	NA	NA	NA	0	NA	NA	NA	NA	NA
RefseqCluster_4437	1	1	[NM_028139]	chr12:33147685-33251157	+	-	4	103472	1711	716	995	0.581531	ENSMUST00000077456.12, ENSMUST00000110824.8, ENSMUST00000125192.8, ENSMUST00000130740.1, ENSMUST00000136644.7, ENSMUST00000146040.8	Atxn7l1	processed_transcript, protein_coding	Atxn7l1	0	0	230	943	108094	29075.8	1307			L2, MIR	LINE, SINE	MIRc, L2c			0	0	0	0	0	0	0	0	0	0	0	0	0	NA	NA	NA	NA	NA	0	NA	NA	NA	NA	NA
RefseqCluster_4438	1	1	[NM_001033436]	chr12:33302514-33368277	+	-	8	65763	2567	300	2267	0.883132	ENSMUST00000090597.10, ENSMUST00000125192.8, ENSMUST00000126275.1, ENSMUST00000130740.1, ENSMUST00000133549.7, ENSMUST00000136644.7, ENSMUST00000142184.1, ENSMUST00000144586.1, ENSMUST00000145589.1, ENSMUST00000146040.8, ENSMUST00000154742.1, ENSMUST00000155386.1	Atxn7l1	processed_transcript, protein_coding, retained_intron	Atxn7l1	0	0	114	943	108094	18929.4	1306			ERVL, MIR	LTR, SINE	LTR50, MIRb, MIRc			67	69	92	68	69	65	56	57	66	70	53	58	71.4037	0.256398	0.228549	1.12185	0.261927	0.811149	59.761	-0.0908269	0.252187	-0.360157	0.71873	0.999982
RefseqCluster_4439	1	1	[NR_131031]	chr12:33358251-33394760	-	-	4	36509	2010	91	1919	0.954726	ENSMUST00000138617.1	Atxn7l1os2	antisense		0	0	64	943	108094	15376.9	1789	Atxn7l1		ERVL-MaLR	LTR	MLT1L			0	1	0	0	0	0	0	1	0	0	0	0	0.19227	1.06056	4.08047	0.259912	0.794932	NA	0.171173	0.891951	4.08047	0.21859	0.826969	NA
RefseqCluster_444	1	1	[NM_010043]	chr1:75360291-75368579	+	-	9	8288	3065	221	2844	0.927896	ENSMUST00000027409.9, ENSMUST00000125948.1, ENSMUST00000144894.1	Des	protein_coding, retained_intron	Des	0	0	701	221	1636	597.8	1571			B4, Alu	SINE	ID_B1, PB1D10			102	110	149	108	91	129	80	93	121	110	112	124	113.88	0.222436	0.192085	1.15801	0.24686	0.80025	105.866	-0.31818	0.196573	-1.61864	0.105525	0.999982
RefseqCluster_4440	1	1	[NM_029152]	chr12:33394853-33401269	+	-	4	6416	675	0	675	1	ENSMUST00000020878.7	Efcab10	protein_coding	Efcab10	0	0	345	165	3080	1592	77								1	1	0	2	1	0	2	0	1	0	0	0	0.860747	-0.386432	2.03677	-0.189729	0.849522	NA	0.495874	2.39424	2.63989	0.906947	0.364435	NA
RefseqCluster_4441	1	1	[NM_172253]	chr12:33429623-33439380	+	-	4	9757	2324	0	2324	1	ENSMUST00000020877.8, ENSMUST00000218748.1, ENSMUST00000219758.1, ENSMUST00000219769.1	Twistnb	processed_transcript, protein_coding, retained_intron	Twistnb	0	0	285	209	3596	3442.5	1688								101	104	144	164	147	177	177	150	173	178	122	181	137.635	-0.401303	0.173402	-2.31429	0.0206518	0.367305	162.162	0.00156912	0.177461	0.00884208	0.992945	0.999982
RefseqCluster_4442	1	1	[NM_033522]	chr12:33928424-33929309	+	-	1	885	885	0	885	1	ENSMUST00000061035.3	Ferd3l	protein_coding	Ferd3l	0	0	885	0	0	NA	885								0	0	0	0	0	0	0	0	0	0	0	0	0	NA	NA	NA	NA	NA	0	NA	NA	NA	NA	NA
RefseqCluster_4443	1	1	[NM_011658]	chr12:33957670-33959831	+	-	2	2161	1630	0	1630	1	ENSMUST00000049089.6	Twist1	protein_coding	Twist1	0	0	968	0	0	NA	662								0	0	0	0	0	0	0	0	0	0	0	0	0	NA	NA	NA	NA	NA	0	NA	NA	NA	NA	NA
RefseqCluster_4444	2	2	[NM_001271386, NM_024124]	chr12:34047581-34917095	-	-	29	869514	10866	225	10641	0.979293	ENSMUST00000110819.3, ENSMUST00000209463.1, ENSMUST00000209667.1, ENSMUST00000209750.1, ENSMUST00000209902.1, ENSMUST00000209990.1, ENSMUST00000210724.1, ENSMUST00000211107.1, ENSMUST00000211632.1, ENSMUST00000211752.1	Hdac9	nonsense_mediated_decay, protein_coding, retained_intron	Hdac9	0	0	290	242	90904	15271.1	4759			Satellite, Alu	Satellite, SINE	IMPB_01, B1_Mus2	ERVL-MaLR	LTR	80	121	134	140	84	130	64	106	135	108	86	132	113.483	0.016214	0.212596	0.0762665	0.939207	0.992674	102.955	-0.17443	0.216713	-0.80489	0.420883	0.999982
RefseqCluster_4445	1	1	[NM_029294]	chr12:34984760-34986436	+	-	1	1676	1676	0	1676	1	ENSMUST00000134550.2	Prps1l1	protein_coding	Prps1l1	0	0	1676	0	0	NA	1676								0	0	0	0	0	0	0	0	0	0	0	0	0	NA	NA	NA	NA	NA	0	NA	NA	NA	NA	NA
RefseqCluster_4446	1	1	[NM_001014973]	chr12:35047188-35147477	+	-	26	100289	6226	0	6226	1	ENSMUST00000048519.16, ENSMUST00000163677.2, ENSMUST00000221272.1, ENSMUST00000221831.1, ENSMUST00000221870.1, ENSMUST00000221876.1, ENSMUST00000222101.1	Snx13	nonsense_mediated_decay, processed_transcript, protein_coding, retained_intron	Snx13	0	0	223	194	31488	3865.3	3389								137	155	201	187	135	201	145	136	166	158	147	181	167.424	0.00390985	0.169548	0.0230604	0.981602	0.997406	154.497	-0.189191	0.166834	-1.13401	0.25679	0.999982
RefseqCluster_4447	2	1	[NM_001314027, NM_013464]	chr12:35497978-35534989	-	-	11	37011	5494	216	5278	0.960684	ENSMUST00000110811.2, ENSMUST00000116436.8, ENSMUST00000173414.1	Ahr	nonsense_mediated_decay, protein_coding, retained_intron	Ahr	0	0	428	1264	13732	2796.3	2722			hAT-Charlie	DNA	URR1B			0	0	0	0	0	0	0	1	0	0	0	0	0	NA	NA	NA	NA	NA	0.171173	0.891951	4.08047	0.21859	0.826969	NA
RefseqCluster_4448	2	2	[NR_045050, NR_045051]	chr12:35672290-35695118	-	-	6	22828	1057	445	612	0.578997	ENSMUST00000221491.1, ENSMUST00000222153.1, ENSMUST00000222894.1	9130015A21Rik	lincRNA		0	0	166	0	0	NA	249			L1, ERVL-MaLR	LINE, LTR	Lx2B, MTD, MLT1J			1	0	0	1	2	2	3	4	0	4	0	3	1.00696	-2.1323	1.95155	-1.09262	0.27456	0.819221	2.34865	0.0503871	1.29449	0.0389243	0.968951	0.999982
RefseqCluster_4449	1	1	[NM_207531]	chr12:35925620-35949730	+	-	8	24110	819	0	819	1	ENSMUST00000042101.4, ENSMUST00000154042.1	Agr3	protein_coding	Agr3	0	0	107	146	12453	3248	234								0	0	0	0	0	0	0	0	0	0	0	0	0	NA	NA	NA	NA	NA	0	NA	NA	NA	NA	NA
RefseqCluster_445	1	1	[NR_037976]	chr1:75368209-75375015	-	-	4	6806	676	196	480	0.710059	ENSMUST00000130095.1, ENSMUST00000152799.7	Gm15179	antisense		0	0	129	221	1636	722.4	222	Des		L1, Alu	LINE, SINE	PB1D10, L1MC3			0	2	0	0	0	0	0	1	0	0	1	0	0.38454	2.08566	3.20932	0.649876	0.515772	NA	0.365446	-0.0698359	3.02682	-0.0230724	0.981593	NA
RefseqCluster_4450	1	1	[NM_011783]	chr12:35992924-36004081	+	-	8	11157	760	0	760	1	ENSMUST00000020898.11, ENSMUST00000147861.1	Agr2	protein_coding, retained_intron	Agr2	0	0	45	146	3039	1245.6	230								0	0	0	0	0	0	0	2	0	0	0	1	0	NA	NA	NA	NA	NA	0.489077	0.88457	2.72951	0.324076	0.74588	NA
RefseqCluster_4451	1	1	[NM_025359]	chr12:36014554-36042478	-	-	6	27924	1923	145	1778	0.924597	ENSMUST00000020896.16, ENSMUST00000220641.1, ENSMUST00000222584.1	Tspan13	nonsense_mediated_decay, protein_coding	Tspan13	0	0	228	168	6290	1992.3	1218			Alu	SINE	B1_Mur4			249	314	462	351	374	349	481	367	461	351	337	441	345.314	-0.00518634	0.143244	-0.0362063	0.971118	0.994835	403.224	0.156265	0.142885	1.09364	0.274114	0.999982
RefseqCluster_4452	1	1	[NR_003649]	chr12:36090378-36091829	+	-	1	1451	1451	0	1451	1	ENSMUST00000071825.5	Gm5434	transcribed_processed_pseudogene	Gm5434	0	0	1451	0	0	NA	1451								0	2	2	1	0	0	0	0	0	1	1	0	0.812362	1.94619	2.17889	0.8932	0.37175	NA	0.366287	-2.01006	2.96984	-0.676826	0.498517	NA
RefseqCluster_4453	1	1	[NM_025840]	chr12:36091834-36156825	-	-	12	64991	1871	0	1871	1	ENSMUST00000020856.5, ENSMUST00000220763.1, ENSMUST00000220828.1, ENSMUST00000221388.1, ENSMUST00000221521.1, ENSMUST00000222055.1, ENSMUST00000222279.1, ENSMUST00000222842.1, ENSMUST00000223382.1, ENSMUST00000223474.1	Bzw2	processed_transcript, protein_coding, retained_intron	Bzw2	0	0	158	177	11172	4140.8	475								654	670	908	826	694	716	889	864	868	774	613	822	738.687	0.0823805	0.101453	0.812007	0.416788	0.884985	799.904	0.194008	0.12376	1.56761	0.116972	0.999982
RefseqCluster_4454	1	1	[NM_146033]	chr12:36157123-36197291	+	-	10	40168	2446	0	2446	1	ENSMUST00000041640.4, ENSMUST00000220580.1, ENSMUST00000220788.1	Ankmy2	protein_coding, retained_intron	Ankmy2	0	0	300	215	8446	4577	1072								252	262	311	275	249	266	253	252	276	258	209	296	268.684	0.156056	0.13695	1.13951	0.254489	0.806941	255.019	-0.0244098	0.142939	-0.170771	0.864404	0.999982
RefseqCluster_4455	2	2	[NM_001177877, NM_027699]	chr12:36208344-36253398	-	-	10	45054	1323	0	1323	1	ENSMUST00000020853.7, ENSMUST00000221155.1, ENSMUST00000221665.1, ENSMUST00000222145.1	Lrrc72	processed_transcript, protein_coding, retained_intron	Lrrc72	0	0	179	153	20441	4442.7	357								0	0	0	1	0	0	1	0	0	0	0	1	0.151367	-0.862989	4.08047	-0.211492	0.832503	NA	0.325302	-0.0698353	3.14666	-0.0221935	0.982294	NA
RefseqCluster_4456	1	1	[NM_025312]	chr12:36314168-36318452	+	-	2	4284	1751	0	1751	1	ENSMUST00000041407.6	Sostdc1	protein_coding	Sostdc1	0	0	330	0	0	NA	1421								0	0	0	0	0	0	0	0	1	0	0	0	0	NA	NA	NA	NA	NA	0.138732	0.891951	4.08047	0.21859	0.826969	NA
RefseqCluster_4457	5	3	[NM_001289502, NM_001289503, NM_001289504, NM_178629, NR_037309]	chr12:36381449-36689503	+	-	13	308054	5112	114	4998	0.9777	ENSMUST00000062041.5, ENSMUST00000220519.1, ENSMUST00000221177.1, ENSMUST00000221452.1, ENSMUST00000221895.1, ENSMUST00000223068.1, ENSMUST00000223205.1	Ispd	protein_coding	Ispd	0	0	575	277	46663	20618.5	2119	D630036H23Rik		hAT-Charlie	DNA	MER20	L1	LINE	13	27	18	32	34	33	30	34	28	26	20	24	26.1419	-0.665702	0.391428	-1.7007	0.0889993	0.604399	26.9409	0.336848	0.363215	0.927407	0.353715	0.999982
RefseqCluster_4458	1	1	[NR_039558]	chr12:36816204-36816278	+	-	1	74	74	0	74	1	ENSMUST00000175257.1	Mir5099	miRNA		0	0	74	0	0	NA	74						L1	LINE	0	0	0	0	1	0	1	0	0	0	0	2	0.173694	-0.862989	4.08047	-0.211492	0.832503	NA	0.472033	-0.817983	2.76598	-0.295729	0.767437	NA
RefseqCluster_4459	1	1	[NM_008584]	chr12:37108545-37179528	+	-	3	70983	2348	0	2348	1	ENSMUST00000041183.6	Meox2	protein_coding	Meox2	0	0	799	173	57971	57971	1376								0	0	0	0	0	1	1	0	0	0	0	0	0.158077	-0.862989	4.08047	-0.211492	0.832503	NA	0.178571	0.891951	4.08047	0.21859	0.826969	NA
RefseqCluster_446	4	4	[NM_001085370, NM_001085371, NM_001173477, NM_007463]	chr1:75375296-75432306	+	-	46	57010	11925	0	11925	1	ENSMUST00000087122.11, ENSMUST00000113587.7, ENSMUST00000113588.7, ENSMUST00000113589.7, ENSMUST00000113590.7, ENSMUST00000122266.2, ENSMUST00000125118.1, ENSMUST00000125306.1, ENSMUST00000132222.1, ENSMUST00000132228.1, ENSMUST00000137868.7, ENSMUST00000143679.1, ENSMUST00000146705.1, ENSMUST00000148515.7, ENSMUST00000187214.1	Speg	nonsense_mediated_decay, processed_transcript, protein_coding, retained_intron	Speg	0	0	537	1969	9110	1106.8	1048								289	257	382	369	292	307	197	260	402	328	260	380	312.821	0.0236763	0.131293	0.180332	0.856892	0.985796	298.143	-0.260196	0.162093	-1.60523	0.108444	0.999982
RefseqCluster_4460	1	1	[NM_178767]	chr12:37241638-37581932	+	-	13	340294	2155	0	2155	1	ENSMUST00000049874.13, ENSMUST00000159998.7, ENSMUST00000160158.1, ENSMUST00000160390.1, ENSMUST00000160768.7, ENSMUST00000221949.1	Agmo	nonsense_mediated_decay, processed_transcript, protein_coding, retained_intron	Agmo	0	0	529	152	94684	16603.7	489								0	0	0	0	0	0	0	0	0	0	0	0	0	NA	NA	NA	NA	NA	0	NA	NA	NA	NA	NA
RefseqCluster_4461	1	1	[NM_178681]	chr12:37880704-38633410	+	-	25	752706	5544	182	5362	0.967172	ENSMUST00000040500.8, ENSMUST00000220606.1, ENSMUST00000220990.1, ENSMUST00000221098.1, ENSMUST00000221176.1, ENSMUST00000221540.1, ENSMUST00000222337.1	Dgkb	processed_transcript, protein_coding	Dgkb	0	0	250	256	163981	31336.7	2828			LTR?	LTR?	MER129			0	0	0	0	0	0	0	0	0	0	0	0	0	NA	NA	NA	NA	NA	0	NA	NA	NA	NA	NA
RefseqCluster_4462	1	1	[NR_045943]	chr12:38552808-38614521	-	-	9	61713	919	179	740	0.805223	ENSMUST00000222132.1, ENSMUST00000222922.1	4930428E07Rik	antisense		0	0	186	0	0	NA	50			ERVK	LTR	RMER17A	ERVK	LTR	0	0	0	0	0	0	0	0	0	0	0	0	0	NA	NA	NA	NA	NA	0	NA	NA	NA	NA	NA
RefseqCluster_4463	2	2	[NM_001163154, NM_007960]	chr12:38780257-38868215	+	-	14	87958	4223	0	4223	1	ENSMUST00000095767.10, ENSMUST00000159334.7, ENSMUST00000160244.7, ENSMUST00000160701.7, ENSMUST00000160856.7, ENSMUST00000160996.7, ENSMUST00000161164.7, ENSMUST00000161513.8, ENSMUST00000161591.1, ENSMUST00000161980.7, ENSMUST00000162563.7, ENSMUST00000162730.9, ENSMUST00000220492.1	Etv1	processed_transcript, protein_coding, retained_intron	Etv1	0	0	164	248	44492	8516.8	2668								25	35	34	31	28	41	35	33	43	24	29	52	32.2674	0.00882726	0.339281	0.0260176	0.979243	0.996868	35.2564	0.0288863	0.32745	0.0882158	0.929705	0.999982
RefseqCluster_4464	2	2	[NM_001039515, NM_007487]	chr12:40033290-40037987	-	-	3	4697	3807	231	3576	0.939322	ENSMUST00000101472.3, ENSMUST00000136441.7, ENSMUST00000144910.1, ENSMUST00000146905.1	Arl4a	nonsense_mediated_decay, protein_coding	Arl4a	0	0	150	3121	25106	6431	3543			ERVK, scRNA, ID, Alu	scRNA, SINE, LTR	PB1D9, MLTR25A, BC1_Mm, ID4			25	20	33	34	25	28	27	20	24	18	23	31	27.1231	-0.074844	0.357472	-0.20937	0.834159	0.97972	23.6876	-0.0742731	0.386738	-0.19205	0.847703	0.999982
RefseqCluster_4465	2	1	[NM_001146196, NM_009132]	chr12:40059770-40134228	-	-	16	74458	2997	0	2997	1	ENSMUST00000002640.5, ENSMUST00000078481.13	Scin	protein_coding	Scin	0	0	319	216	20549	5056.7	857								0	0	0	0	0	0	0	0	0	0	0	0	0	NA	NA	NA	NA	NA	0	NA	NA	NA	NA	NA
RefseqCluster_4466	1	1	[NM_001033437]	chr12:40176385-40199315	-	-	4	22930	1213	0	1213	1	ENSMUST00000095760.2, ENSMUST00000220951.1	Lsmem1	protein_coding	Lsmem1	0	0	109	132	4514	3965.5	843								1	0	0	0	0	0	0	0	0	1	0	0	0.192048	1.06056	4.08047	0.259912	0.794932	NA	0.172014	-1.0316	4.08047	-0.252814	0.800412	NA
RefseqCluster_4467	1	1	[NM_013562]	chr12:40203128-40223189	-	-	12	20061	1816	0	1816	1	ENSMUST00000001672.11, ENSMUST00000164047.1, ENSMUST00000164354.1, ENSMUST00000165027.8, ENSMUST00000169319.7, ENSMUST00000169926.7, ENSMUST00000170119.7, ENSMUST00000170752.1, ENSMUST00000171530.7, ENSMUST00000171553.1	Ifrd1	nonsense_mediated_decay, protein_coding, retained_intron	Ifrd1	0	0	321	179	30317	3746.1	323	Gm7008							461	501	650	643	577	677	666	572	702	538	468	705	579.278	-0.149447	0.108763	-1.37406	0.169423	0.727113	601.138	0.128403	0.123646	1.03847	0.29905	0.999982
RefseqCluster_4468	1	1	[NR_035459]	chr12:40222711-40222811	-	-	1	100	100	0	100	1	ENSMUST00000158746.1	Mir1938	miRNA		0	0	100	0	0	NA	100	Gm7008							0	0	1	0	0	0	0	0	0	0	0	0	0.138228	1.06056	4.08047	0.259912	0.794932	NA	0	NA	NA	NA	NA	NA
RefseqCluster_4469	1	1	[NR_045157]	chr12:40223363-40229183	+	-	3	5820	401	0	401	1	ENSMUST00000038121.4, ENSMUST00000170019.1, ENSMUST00000171356.1	Gm7008	antisense	Gm7008	0	0	190	208	1115	1115	157								2	0	1	1	1	4	2	8	4	1	3	2	1.47969	-0.893136	1.57596	-0.566724	0.570902	0.933786	3.32975	1.14393	1.05504	1.08425	0.278254	0.999982
RefseqCluster_447	1	1	[NM_133708]	chr1:75435942-75443176	+	-	13	7234	1528	0	1528	1	ENSMUST00000037796.13, ENSMUST00000113584.7, ENSMUST00000124539.1, ENSMUST00000131545.7, ENSMUST00000132291.7, ENSMUST00000133418.7, ENSMUST00000135453.1, ENSMUST00000140287.7, ENSMUST00000141124.1, ENSMUST00000143730.7, ENSMUST00000144874.7, ENSMUST00000145166.7, ENSMUST00000188097.1	Gmppa	nonsense_mediated_decay, protein_coding, retained_intron	Gmppa	0	0	69	198	1216	527	276								298	268	338	337	291	293	265	243	379	264	297	335	303.352	0.0686696	0.135458	0.506945	0.612194	0.941415	293.762	-0.101157	0.148458	-0.681386	0.495627	0.999982
RefseqCluster_4470	2	1	[NM_172575, NM_178845]	chr12:40315045-40445790	-	-	13	130745	2454	378	2076	0.845966	ENSMUST00000069637.14, ENSMUST00000069692.9, ENSMUST00000221604.1, ENSMUST00000222394.1	Zfp277	protein_coding, retained_intron	Zfp277	0	0	125	378	31701	7402.7	858			L1	LINE	L1Md_F2			381	436	567	420	389	517	567	409	545	438	396	532	448.242	0.144956	0.128829	1.12518	0.260513	0.810394	477.204	0.0980906	0.142387	0.688901	0.490886	0.999982
RefseqCluster_4471	1	1	[NM_172803]	chr12:40446052-40846488	+	-	53	400436	8065	0	8065	1	ENSMUST00000037488.7, ENSMUST00000220783.1, ENSMUST00000220850.1, ENSMUST00000220912.1, ENSMUST00000221664.1, ENSMUST00000221731.1, ENSMUST00000221758.1, ENSMUST00000222287.1, ENSMUST00000222798.1, ENSMUST00000222860.1, ENSMUST00000223290.1	Dock4	protein_coding, retained_intron	Dock4	0	0	342	193	174826	7636.5	2279		EnsASCoding|3P|XLOC_021930|TCONS_00045320:1.89639|167AA|78AA||RNACodeAS|HSS_55243_8.9E-11$HSS_55246_2.7E-9, linc|3P|XLOC_021930|TCONS_00045322:33.6898|96AA|78AA|						436	499	610	522	560	649	446	454	620	511	467	523	542.869	-0.079404	0.126281	-0.628787	0.529488	0.925487	498.734	-0.0661312	0.121775	-0.54306	0.587089	0.999982
RefseqCluster_4472	1	1	[NM_053122]	chr12:41024089-41955588	+	-	7	931499	1147	0	1147	1	ENSMUST00000080160.3, ENSMUST00000132121.7, ENSMUST00000134965.7, ENSMUST00000140790.1, ENSMUST00000153184.7	Immp2l	protein_coding, retained_intron	Immp2l	0	0	56	137	517820	116862	608								16	24	22	17	10	8	21	12	32	22	23	33	16.3031	0.931746	0.48252	1.931	0.0534831	0.522063	23.3382	-0.3456	0.398588	-0.867059	0.38591	0.999982
RefseqCluster_4473	3	1	[NM_001271708, NM_001271709, NM_010733]	chr12:41451667-41486057	-	-	3	34390	3520	0	3520	1	ENSMUST00000043884.5	Lrrn3	protein_coding	Lrrn3	0	0	487	0	0	NA	3004								109	178	216	319	252	311	330	315	302	241	162	299	226.233	-0.730563	0.168889	-4.3257	1.52049e-05	0.00413246	271.545	0.398018	0.167492	2.37634	0.0174854	0.999982
RefseqCluster_4474	1	1	[NM_013760]	chr12:44205896-44210068	-	-	3	4172	1865	0	1865	1	ENSMUST00000015049.4, ENSMUST00000220421.1	Dnajb9	protein_coding	Dnajb9	0	0	129	227	681	681	1509								46	87	81	93	66	115	121	99	110	78	71	99	80.4779	-0.25628	0.257264	-0.996176	0.319165	0.838481	95.5506	0.35965	0.211864	1.69755	0.0895926	0.999982
RefseqCluster_4475	1	1	[NR_049203]	chr12:44210312-44210373	+	-	1	61	61	0	61	1	ENSMUST00000177238.1	Mir5627	miRNA		0	0	61	0	0	NA	61								0	0	0	0	0	0	0	0	0	0	0	0	0	NA	NA	NA	NA	NA	0	NA	NA	NA	NA	NA
RefseqCluster_4476	1	1	[NR_045113]	chr12:44221355-44224380	+	-	1	3025	3025	179	2846	0.940827	ENSMUST00000122902.7, ENSMUST00000217877.1	Gm2027, Pnpla8	processed_pseudogene, protein_coding	Pnpla8	0	0	3025	394	28537	7707.7	3025			ERVL	LTR	MT2C_Mm	ERVL	LTR	3	3	6	9	4	9	11	5	6	4	10	6	5.46209	-0.799559	0.799587	-0.999964	0.317328	0.837646	7.16371	0.0633654	0.713435	0.0888172	0.929227	0.999982
RefseqCluster_4477	1	1	[NM_026164]	chr12:44269153-44313435	+	-	10	44282	4404	0	4404	1	ENSMUST00000043082.15, ENSMUST00000122902.7, ENSMUST00000125757.1, ENSMUST00000143771.1, ENSMUST00000156082.2, ENSMUST00000218803.1, ENSMUST00000218954.1	Pnpla8	protein_coding	Pnpla8	0	0	148	1127	28537	5684.1	2111								113	202	206	162	181	188	209	162	231	195	158	212	174.693	0.0553188	0.195972	0.282279	0.777729	0.972376	192.443	0.0250484	0.163017	0.153655	0.877882	0.999982
RefseqCluster_4478	2	1	[NM_001146031, NM_176930]	chr12:44328884-44601846	+	-	31	272962	7581	143	7438	0.981137	ENSMUST00000020939.15, ENSMUST00000110748.3, ENSMUST00000217796.1, ENSMUST00000217907.1, ENSMUST00000218062.1, ENSMUST00000218431.1, ENSMUST00000218540.1, ENSMUST00000218805.1, ENSMUST00000218940.1, ENSMUST00000219592.1, ENSMUST00000219906.1, ENSMUST00000219928.1, ENSMUST00000219939.1, ENSMUST00000220082.1, ENSMUST00000220123.1, ENSMUST00000220126.1, ENSMUST00000220130.1	Nrcam	nonsense_mediated_decay, processed_transcript, protein_coding, retained_intron	Nrcam	0	0	212	226	75755	9389.3	3497			Alu	SINE	B1_Mus1			2	4	9	33	24	24	63	62	58	32	24	37	15.3548	-2.37748	0.560168	-4.24423	2.19342e-05	0.00550628	45.5052	0.928283	0.291692	3.18241	0.00146056	0.416615
RefseqCluster_4479	1	1	[NM_144552]	chr12:44852485-45074483	-	-	6	221998	4325	0	4325	1	ENSMUST00000053768.13, ENSMUST00000120531.7, ENSMUST00000130202.1, ENSMUST00000139750.1, ENSMUST00000143376.7, ENSMUST00000218249.1	Stxbp6	nonsense_mediated_decay, processed_transcript, protein_coding, retained_intron	Stxbp6	0	0	289	189	116476	35026.3	3392								0	0	0	0	0	0	0	0	0	0	0	0	0	NA	NA	NA	NA	NA	0	NA	NA	NA	NA	NA
RefseqCluster_448	1	1	[NM_183022]	chr1:75450509-75474340	+	-	10	23831	2650	0	2650	1	ENSMUST00000037708.9, ENSMUST00000113577.7	Asic4	protein_coding	Asic4	0	0	904	163	17697	2805.1	822								88	74	137	113	89	79	71	98	115	100	72	107	95.1167	0.158312	0.213958	0.739919	0.459349	0.904923	92.297	-0.0456407	0.211578	-0.215716	0.829209	0.999982
RefseqCluster_4480	1	1	[NM_021361]	chr12:46694516-46818775	-	-	5	124259	7000	0	7000	1	ENSMUST00000021438.7, ENSMUST00000218829.1, ENSMUST00000219330.1, ENSMUST00000219886.1, ENSMUST00000220258.1	Nova1	processed_transcript, protein_coding, retained_intron	Nova1	0	0	160	167	96029	38557.7	6457								77	123	155	198	126	186	133	161	188	161	116	181	141.121	-0.440036	0.200668	-2.19286	0.0283178	0.411727	154.179	0.00899486	0.171371	0.0524876	0.95814	0.999982
RefseqCluster_4481	1	1	[NR_039586]	chr12:48219729-48301462	-	-	3	81733	42	0	42	1					0	0	21	0	0	NA	16								0	0	0	0	0	0	0	0	0	0	0	0	0	NA	NA	NA	NA	NA	0	NA	NA	NA	NA	NA
RefseqCluster_4482	2	2	[NM_001160112, NM_008241]	chr12:49382882-49386867	+	-	1	3985	3985	0	3985	1	ENSMUST00000021333.4, ENSMUST00000110746.1, ENSMUST00000135006.2, ENSMUST00000154930.1, ENSMUST00000179669.2	Foxg1, Gm43517	processed_transcript, protein_coding	3110039M20Rik, Foxg1	0	0	3985	315	4049	1560	3985								0	0	0	0	0	0	0	0	0	0	0	0	0	NA	NA	NA	NA	NA	0	NA	NA	NA	NA	NA
RefseqCluster_4483	1	1	[NR_026733]	chr12:49389651-49407346	+	-	3	17695	854	0	854	1	ENSMUST00000110746.1, ENSMUST00000127041.2, ENSMUST00000145291.2	3110039M20Rik, Gm43517	lincRNA, protein_coding	3110039M20Rik	0	0	288	72	4049	2256	498								0	0	0	0	0	0	0	0	0	0	0	0	0	NA	NA	NA	NA	NA	0	NA	NA	NA	NA	NA
RefseqCluster_4484	1	1	[NR_045472]	chr12:49476992-49480862	-	-	3	3870	708	0	708	1	ENSMUST00000187665.1	1810007C17Rik	lincRNA		0	0	333	0	0	NA	227								0	0	0	0	0	0	0	0	0	0	0	0	0	NA	NA	NA	NA	NA	0	NA	NA	NA	NA	NA
RefseqCluster_4485	1	1	[NM_008858]	chr12:50341231-50649223	-	-	19	307992	3777	0	3777	1	ENSMUST00000002765.8	Prkd1	protein_coding	Prkd1	0	0	508	280	61668	8561.2	989								0	0	0	0	0	0	0	0	0	0	0	0	0	NA	NA	NA	NA	NA	0	NA	NA	NA	NA	NA
RefseqCluster_4486	1	1	[NR_126468]	chr12:51005155-51062543	+	-	5	57388	799	288	511	0.639549	ENSMUST00000218606.1	1700008C04Rik	lincRNA		0	0	134	0	0	NA	243			ERVK, L2	LINE, LTR	IAPEY2_LTR, L2b			0	0	0	0	0	0	0	0	0	0	0	0	0	NA	NA	NA	NA	NA	0	NA	NA	NA	NA	NA
RefseqCluster_4487	3	1	[NM_001015099, NM_001167963, NM_001167964]	chr12:51348229-51376986	+	-	16	28757	6726	733	5993	0.89102	ENSMUST00000054308.12, ENSMUST00000119211.7, ENSMUST00000121521.1, ENSMUST00000144767.1, ENSMUST00000152236.1	G2e3	protein_coding, retained_intron	G2e3	0	0	215	305	4205	1662.8	4557			B2, scRNA, Alu, ERVL-MaLR	scRNA, SINE, LTR	B1_Mur2, PB1D7, BC1_Mm, PB1D10, MTC, B2_Mm2			149	213	224	243	203	292	236	203	221	175	172	249	218.732	-0.237127	0.170405	-1.39155	0.16406	0.720014	207.604	0.0982911	0.165547	0.593737	0.552688	0.999982
RefseqCluster_4488	2	1	[NM_001306178, NM_029825]	chr12:51377512-51450102	+	-	26	72590	3757	288	3469	0.923343	ENSMUST00000021335.6, ENSMUST00000218131.1, ENSMUST00000218138.1, ENSMUST00000219264.1, ENSMUST00000219434.1, ENSMUST00000219686.1, ENSMUST00000219799.1	Scfd1	nonsense_mediated_decay, protein_coding, retained_intron	Scfd1	0	0	124	140	12405	2963.5	1593			Alu, hAT-Charlie	DNA, SINE	MER33, PB1D10			205	280	300	358	302	413	404	333	379	323	233	408	306.605	-0.355522	0.151427	-2.34781	0.0188843	0.352236	342.415	0.171475	0.154641	1.10886	0.267491	0.999982
RefseqCluster_4489	2	1	[NM_001198835, NM_007728]	chr12:51593340-51605773	+	-	11	12433	2683	0	2683	1	ENSMUST00000085412.6, ENSMUST00000164782.9, ENSMUST00000218382.1, ENSMUST00000220173.1	Coch	protein_coding, retained_intron	Coch	0	0	317	517	3514	916.4	917								0	1	0	0	3	2	0	4	2	0	2	0	1.02951	-2.16216	2.03528	-1.06234	0.288082	0.824041	1.3507	1.4122	1.79076	0.788605	0.430343	0.999982
RefseqCluster_449	2	1	[NM_001001565, NM_001001566]	chr1:75474568-75479471	-	-	5	4903	3235	0	3235	1	ENSMUST00000079205.13, ENSMUST00000094818.3, ENSMUST00000124042.1, ENSMUST00000138683.1, ENSMUST00000143496.7, ENSMUST00000156499.1	Chpf, Obsl1	nonsense_mediated_decay, protein_coding, retained_intron	Obsl1, Chpf	0	0	680	574	729	447.4	1658								447	407	590	624	435	417	370	502	655	518	432	503	481.582	0.0572821	0.136208	0.420549	0.674084	0.951485	489.705	-0.0198473	0.140291	-0.141473	0.887496	0.999982
RefseqCluster_4490	2	1	[NM_001172098, NM_052973]	chr12:51608540-51691914	-	-	18	83374	4164	0	4164	1	ENSMUST00000013130.14, ENSMUST00000169503.3, ENSMUST00000218212.1	Strn3	protein_coding, retained_intron	Strn3	0	0	493	176	18486	3308.5	1732								479	699	828	737	659	868	622	722	878	633	580	839	704.073	-0.0917795	0.136738	-0.671208	0.502088	0.917423	701.135	0.0480803	0.111437	0.431456	0.666137	0.999982
RefseqCluster_4491	1	1	[NM_021710]	chr12:51690965-51738939	+	-	6	47974	1113	0	1113	1	ENSMUST00000021338.9, ENSMUST00000218820.1	Ap4s1	protein_coding	Ap4s1	0	0	349	209	25627	9802	387								15	29	29	34	24	30	35	38	32	17	32	38	26.5226	-0.178181	0.374479	-0.47581	0.63421	0.946581	31.9107	0.218684	0.355767	0.614681	0.538765	0.999982
RefseqCluster_4492	1	1	[NM_144788]	chr12:51743721-51829536	-	-	43	85815	8988	0	8988	1	ENSMUST00000042052.8, ENSMUST00000179265.7, ENSMUST00000217804.1, ENSMUST00000218626.1, ENSMUST00000220098.1	Hectd1	protein_coding, retained_intron	Hectd1	0	0	334	837	20755	1832.3	937								399	431	541	494	416	496	239	361	552	413	396	457	459.715	0.0535998	0.115267	0.465004	0.641929	0.946581	396.082	-0.242965	0.17057	-1.42443	0.154322	0.999982
RefseqCluster_4493	1	1	[NM_177171]	chr12:51875872-51971321	-	-	36	95449	7761	270	7491	0.965211	ENSMUST00000040583.6, ENSMUST00000217966.1, ENSMUST00000218186.1, ENSMUST00000218254.1, ENSMUST00000218847.1, ENSMUST00000219277.1, ENSMUST00000219641.1, ENSMUST00000220369.1	Heatr5a	protein_coding, retained_intron	Heatr5a	0	0	119	273	7770	2297.9	1744			ERVL, Alu	SINE, LTR	B1_Mur4, MT2B, B1F1			92	131	144	125	122	130	93	134	154	103	112	127	123.422	0.0477676	0.191285	0.24972	0.802804	0.977436	119.02	0.0736923	0.195847	0.376274	0.706713	0.999982
RefseqCluster_4494	1	1	[NM_029545]	chr12:51997506-52006501	-	-	3	8995	2564	547	2017	0.786661	ENSMUST00000021339.7, ENSMUST00000085404.9	Dtd2	protein_coding	Dtd2	0	0	127	271	10747	6919	2367			B2, Alu	SINE	B3A, B1_Mur2			35	33	53	51	57	63	49	57	60	47	53	59	47.9718	-0.428076	0.278441	-1.5374	0.124195	0.670875	53.869	-0.00913623	0.260528	-0.0350681	0.972025	0.999982
RefseqCluster_4495	1	1	[NM_008159]	chr12:52023003-52028063	-	-	2	5060	1387	179	1208	0.870945	ENSMUST00000040161.4	Gpr33	protein_coding	Gpr33	0	0	130	0	0	NA	1257			B2	SINE	B3A			0	0	0	0	0	0	0	0	0	0	0	0	0	NA	NA	NA	NA	NA	0	NA	NA	NA	NA	NA
RefseqCluster_4496	1	1	[NM_029760]	chr12:52097745-52310959	+	-	11	213214	1193	0	1193	1	ENSMUST00000040090.15, ENSMUST00000159485.1, ENSMUST00000159567.1, ENSMUST00000159708.7, ENSMUST00000162111.1	Nubpl	nonsense_mediated_decay, processed_transcript, protein_coding, retained_intron	Nubpl	0	0	146	177	89731	17275.9	258								41	36	57	47	45	46	46	41	49	38	48	63	44.8767	0.0343311	0.280926	0.122207	0.902735	0.991648	47.1359	-0.192653	0.281961	-0.683261	0.494442	0.999982
RefseqCluster_4497	1	1	[NR_136881]	chr12:52475738-52480609	-	-	3	4871	990	0	990	1	ENSMUST00000219885.1	Gm35135	lincRNA		0	0	82	0	0	NA	734								0	0	0	0	0	0	0	0	0	0	0	0	0	NA	NA	NA	NA	NA	0	NA	NA	NA	NA	NA
RefseqCluster_4498	1	1	[NM_009706]	chr12:52516076-52567851	+	-	6	51775	5196	0	5196	1	ENSMUST00000110725.1, ENSMUST00000217820.1, ENSMUST00000218755.1, ENSMUST00000219443.1	Arhgap5	processed_transcript, protein_coding	Arhgap5	0	0	3891	148	22521	10499	841								199	290	315	322	321	385	290	283	314	285	258	366	302.873	-0.26712	0.15473	-1.72637	0.0842813	0.58958	296.639	-0.0920468	0.137244	-0.670682	0.502423	0.999982
RefseqCluster_4499	1	1	[NR_045910]	chr12:52599983-52602322	-	-	3	2339	304	95	209	0.6875	ENSMUST00000186498.1, ENSMUST00000187526.6, ENSMUST00000191400.1	1700031P21Rik	lincRNA		0	0	143	0	0	NA	95			ERVL-MaLR	LTR	MTE2b			0	0	0	0	0	0	0	0	0	0	0	0	0	NA	NA	NA	NA	NA	0	NA	NA	NA	NA	NA
RefseqCluster_45	1	1	[NR_004447]	chr1:13785684-13786929	-	-	1	1245	1245	0	1245	1	ENSMUST00000180415.1	Gm5523	processed_pseudogene		0	0	1245	0	0	NA	1245								5	11	20	8	4	12	21	18	17	13	15	17	9.6424	0.631827	0.632841	0.998399	0.318086	0.838076	16.8343	0.259364	0.450686	0.575487	0.564962	0.999982
RefseqCluster_450	1	1	[NM_177056]	chr1:75479531-75485693	+	-	5	6162	2185	0	2185	1	ENSMUST00000050899.6, ENSMUST00000113575.8, ENSMUST00000148980.1, ENSMUST00000187411.1	Tmem198	protein_coding	Tmem198	0	0	354	576	2171	1113.6	847								84	61	94	104	61	81	58	91	97	73	71	86	79.9957	0.0554719	0.233521	0.237546	0.812233	0.977436	78.3601	0.0198043	0.228709	0.0865919	0.930996	0.999982
RefseqCluster_4500	1	1	[NM_198111]	chr12:52699382-53151015	+	-	14	451633	10263	410	9853	0.960051	ENSMUST00000095737.4, ENSMUST00000219786.1	Akap6	protein_coding	Akap6	0	0	60	3388	96394	36360.7	3205			CR1, L2	LINE	L3, L2a, L2b			263	236	317	266	269	293	142	211	307	251	239	294	273.006	0.066348	0.139122	0.476905	0.63343	0.946581	236.811	-0.344434	0.174026	-1.97921	0.0477921	0.999982
RefseqCluster_4501	1	1	[NM_013780]	chr12:53248676-54072175	+	-	12	823499	5879	0	5879	1	ENSMUST00000101432.2, ENSMUST00000220986.1, ENSMUST00000223057.1, ENSMUST00000223358.1	Npas3	protein_coding	Npas3	0	0	71	245	191159	81579.8	4438								1	3	0	3	2	0	2	2	2	2	2	4	1.57035	-0.120899	1.57921	-0.0765568	0.938976	0.992674	2.29645	-0.454855	1.1719	-0.388135	0.697916	0.999982
RefseqCluster_4502	1	1	[NM_028133]	chr12:54178980-54203874	-	-	5	24894	2676	258	2418	0.903587	ENSMUST00000039516.3	Egln3	protein_coding	Egln3	0	0	670	137	2175	1558	1675			L2	LINE	L2a			0	0	4	0	4	2	2	4	5	3	4	2	1.56384	-0.733595	1.66401	-0.440859	0.659315	0.947424	3.32209	0.168373	0.991193	0.16987	0.865113	0.999982
RefseqCluster_4503	1	1	[NR_108033]	chr12:54233614-54242320	+	-	3	8706	598	0	598	1	ENSMUST00000220132.1	1700104L18Rik	lincRNA		0	0	138	0	0	NA	345								0	0	0	0	0	0	0	0	0	0	0	0	0	NA	NA	NA	NA	NA	0	NA	NA	NA	NA	NA
RefseqCluster_4504	1	1	[NR_033689]	chr12:54387732-54391318	-	-	2	3586	591	0	591	1	ENSMUST00000223334.1	Gm7550	lincRNA		0	0	144	0	0	NA	447						ERVK	LTR	0	0	0	0	0	0	0	0	0	0	0	0	0	NA	NA	NA	NA	NA	0	NA	NA	NA	NA	NA
RefseqCluster_4505	2	2	[NM_134054, NR_035439]	chr12:54645373-54656572	-	-	2	11199	1363	0	1363	1	ENSMUST00000056228.7, ENSMUST00000197752.1, ENSMUST00000218147.1, ENSMUST00000220090.1	Mir1892, Sptssa	miRNA, nonsense_mediated_decay, processed_transcript, protein_coding	Sptssa	0	0	201	0	0	NA	1162								54	97	96	85	93	141	136	111	111	92	81	116	93.5992	-0.280763	0.249703	-1.12439	0.260848	0.810529	107.267	0.263725	0.210103	1.25522	0.2094	0.999982
RefseqCluster_4506	1	1	[NM_025456]	chr12:54673466-54695865	-	-	6	22399	1043	0	1043	1	ENSMUST00000067272.8, ENSMUST00000110713.9, ENSMUST00000160085.1, ENSMUST00000161592.7, ENSMUST00000162106.7, ENSMUST00000163433.7	Eapp	protein_coding	Eapp	0	0	155	1772	19083	4956.5	384								217	144	248	226	218	226	229	213	233	246	186	240	211.441	-0.0562136	0.16451	-0.341704	0.732574	0.963081	223.343	-0.0544348	0.1565	-0.347827	0.72797	0.999982
RefseqCluster_4507	1	1	[NM_026998]	chr12:54746356-54795662	-	-	14	49306	1879	0	1879	1	ENSMUST00000005798.8, ENSMUST00000218066.1, ENSMUST00000218337.1, ENSMUST00000218934.1, ENSMUST00000219302.1, ENSMUST00000219722.1, ENSMUST00000219781.1, ENSMUST00000219865.1	Snx6	nonsense_mediated_decay, processed_transcript, protein_coding, retained_intron	Snx6	0	0	15	160	12562	3940.1	703								302	366	495	448	434	478	499	452	487	396	343	563	415.549	-0.150561	0.125194	-1.20262	0.229124	0.785762	451.402	0.101766	0.140163	0.726056	0.467805	0.999982
RefseqCluster_4508	1	1	[NM_007688]	chr12:54858818-54862877	-	-	4	4059	2938	0	2938	1	ENSMUST00000078124.7, ENSMUST00000221088.1, ENSMUST00000221374.1, ENSMUST00000223095.1, ENSMUST00000223320.1, ENSMUST00000223450.1	Cfl2	nonsense_mediated_decay, processed_transcript, protein_coding, retained_intron	Cfl2	0	0	134	308	112	105.5	2419								254	357	442	362	340	448	544	354	459	311	310	406	363.187	-0.0481028	0.148653	-0.323592	0.746247	0.965683	394.71	0.351305	0.165844	2.11828	0.0341511	0.999982
RefseqCluster_4509	1	1	[NM_013815]	chr12:54892988-54986336	-	-	27	93348	6179	396	5783	0.935912	ENSMUST00000038926.12, ENSMUST00000172875.7, ENSMUST00000173176.1, ENSMUST00000173177.1, ENSMUST00000173433.7, ENSMUST00000173453.1, ENSMUST00000173529.1, ENSMUST00000173803.1, ENSMUST00000174225.1	Baz1a, Gm20403	nonsense_mediated_decay, protein_coding, retained_intron	Gm20403, Baz1a	0	0	175	600	20262	3882.7	1513			CR1, Alu, ERVL-MaLR	LINE, SINE, LTR	B1_Mur4, L3, ORR1D2, PB1D11			464	488	710	672	593	665	400	625	745	568	516	698	590.92	-0.138905	0.106607	-1.30297	0.192585	0.754588	582.134	-0.0906714	0.143407	-0.632268	0.527212	0.999982
RefseqCluster_451	2	1	[NM_001310679, NM_178884]	chr1:75485824-75506452	-	-	21	20628	6057	240	5817	0.960376	ENSMUST00000113565.2, ENSMUST00000113567.8, ENSMUST00000127507.7, ENSMUST00000129403.7, ENSMUST00000132252.1, ENSMUST00000138352.1, ENSMUST00000145306.1, ENSMUST00000145382.1, ENSMUST00000150293.1, ENSMUST00000154636.1, ENSMUST00000155084.7, ENSMUST00000156499.1, ENSMUST00000156705.1	Obsl1	processed_transcript, protein_coding, retained_intron	Obsl1	0	0	1240	706	2950	777.1	287			hAT-Charlie	DNA	MER102c			308	225	359	414	297	288	244	376	403	325	302	365	311.815	-0.0731612	0.155255	-0.471234	0.637474	0.946581	331.973	-0.0349495	0.150572	-0.232111	0.816452	0.999982
RefseqCluster_4510	2	1	[NM_028314, NR_030764]	chr12:55045660-55080110	-	-	8	34450	1187	0	1187	1	ENSMUST00000021406.5, ENSMUST00000136281.1, ENSMUST00000156852.1, ENSMUST00000222572.1	2700097O09Rik	processed_transcript, protein_coding, retained_intron	2700097O09Rik	0	0	130	139	4323	2479.1	283								10	20	32	12	10	25	21	21	23	16	11	22	17.6944	0.452322	0.486702	0.929361	0.352702	0.856182	18.6528	0.360152	0.426191	0.845049	0.398084	0.999982
RefseqCluster_4511	1	1	[NM_011899]	chr12:55080495-55115367	+	-	16	34872	4264	853	3411	0.799953	ENSMUST00000021407.10, ENSMUST00000220578.1, ENSMUST00000221479.1, ENSMUST00000221655.1, ENSMUST00000222027.1, ENSMUST00000223111.1	Srp54a	processed_transcript, protein_coding, retained_intron	Srp54a	0	0	241	171	4481	1581.3	2568			B4, ERVL, Alu	SINE, LTR	B1_Mur2, B4, RSINE1, B1F, PB1D10, MT2B1			5	3	6	5	4	0	4	3	4	2	1	0	3.81803	0.711252	0.995808	0.714247	0.475075	0.909529	2.32103	1.77614	1.3055	1.36051	0.173669	0.999982
RefseqCluster_4512	2	1	[NM_001100116, NM_028527]	chr12:55124527-55142082	+	-	5	17555	3841	722	3119	0.812028	ENSMUST00000177768.2	Fam177a	protein_coding	Fam177a	0	0	195	174	5893	4051.3	3307			B2, B4, Alu	SINE	B4, RSINE1, PB1D10, B2_Mm1t, B1_Mur1			0	0	0	1	0	0	0	0	0	0	0	0	0.151367	-0.862989	4.08047	-0.211492	0.832503	NA	0	NA	NA	NA	NA	NA
RefseqCluster_4513	1	1	[NM_001100109]	chr12:55155103-55189213	+	-	16	34110	3286	354	2932	0.89227	ENSMUST00000110708.3, ENSMUST00000217670.1, ENSMUST00000218128.1, ENSMUST00000218889.1	Srp54b	processed_transcript, protein_coding, retained_intron	Srp54b	0	0	477	171	8649	2086.1	1354			B4, ERVL, Alu	LTR, SINE	B1_Mur2, RSINE1, MT2B1			0	0	0	0	0	0	0	0	0	0	0	1	0	NA	NA	NA	NA	NA	0.146731	-1.0316	4.08047	-0.252814	0.800412	NA
RefseqCluster_4514	1	1	[NM_021529]	chr12:55280813-55303000	-	-	14	22187	2395	310	2085	0.870564	ENSMUST00000021410.9, ENSMUST00000218116.1, ENSMUST00000219809.1	Ppp2r3c	processed_transcript, protein_coding, retained_intron	Ppp2r3c	0	0	86	202	38846	5507.8	992	1110008L16Rik		B4, Alu	SINE	B4, RSINE1, B1_Mur1			65	94	96	93	72	117	122	110	97	84	56	102	88.9045	-0.0468447	0.229838	-0.203816	0.838497	0.980924	94.3667	0.410584	0.22934	1.79029	0.0734081	0.999982
RefseqCluster_4515	1	1	[NM_025373]	chr12:55302636-55382491	+	-	7	79855	3117	0	3117	1	ENSMUST00000021411.14, ENSMUST00000183475.7, ENSMUST00000183654.1, ENSMUST00000184249.1, ENSMUST00000184766.7, ENSMUST00000184980.7	1110008L16Rik	protein_coding, retained_intron	1110008L16Rik	0	0	2248	1269	38846	10443.3	235	Ppp2r3c	LongAUGORFEnsASCoding|3P|XLOC_022004|TCONS_00045550|Npas3:0.100414|124AA|101AA||RNACodeAS|HSS_55648_1.5E-11$HSS_55651_4.1E-8$HSS_55652_3.3E-8$HSS_55654_1.4E-6, LongAUGORFEnsASCoding|3P|XLOC_022004|TCONS_00045547|Npas3:0.256937|124AA|101AA||RNACodeAS|HSS_55648_1.5E-11$HSS_55651_4.1E-8$HSS_55652_3.3E-8$HSS_55654_1.4E-6						51	78	96	87	78	83	72	97	93	83	56	106	77.8988	-0.0629684	0.229126	-0.274819	0.783455	0.973487	83.0729	0.0477996	0.227113	0.210466	0.833304	0.999982
RefseqCluster_4516	1	1	[NR_035430]	chr12:55370694-55491306	+	-	4	120612	62	0	62	1					0	0	22	0	0	NA	15								0	1	0	0	0	0	0	0	0	0	1	0	0.19227	1.06056	4.08047	0.259912	0.794932	NA	0.194273	-1.0316	4.08047	-0.252814	0.800412	NA
RefseqCluster_4517	2	2	[NM_001310583, NM_011968]	chr12:55384221-55418459	+	-	8	34238	1103	0	1103	1	ENSMUST00000021412.8, ENSMUST00000162711.1, ENSMUST00000162972.1, ENSMUST00000163070.7	Psma6	nonsense_mediated_decay, processed_transcript, protein_coding	Psma6	0	0	167	179	23141	3871.3	223								1235	1397	1823	1819	1529	1710	1880	1743	1967	1576	1390	1995	1569	-0.0985116	0.0910308	-1.08218	0.279173	0.819661	1740.82	0.120006	0.105788	1.1344	0.256625	0.999982
RefseqCluster_4518	1	1	[NM_010907]	chr12:55489408-55492647	-	-	6	3239	1579	0	1579	1	ENSMUST00000021413.8, ENSMUST00000219869.1	Nfkbia	protein_coding, retained_intron	Nfkbia	0	0	348	261	436	284.8	561								877	604	925	716	723	789	532	604	934	670	681	788	771.1	0.200813	0.133754	1.50137	0.133261	0.684996	691.137	-0.143648	0.131785	-1.09002	0.275706	0.999982
RefseqCluster_4519	1	1	[NM_001277340]	chr12:55565204-55566896	+	-	1	1692	1692	0	1692	1	ENSMUST00000080123.1	Aldoart2	protein_coding	Aldoart2	0	0	1692	0	0	NA	1692								5	2	8	2	1	2	3	3	4	2	3	0	3.24318	1.63534	1.08731	1.50403	0.132573	0.684017	2.53101	0.857966	1.18894	0.721623	0.470526	0.999982
RefseqCluster_452	1	1	[NM_010564]	chr1:75507076-75510354	+	-	2	3278	1463	0	1463	1	ENSMUST00000037330.4	Inha	protein_coding	Inha	0	0	442	0	0	NA	1021								4	3	2	1	3	5	4	7	7	9	5	5	3.08429	0.124847	1.06732	0.116972	0.906882	0.992376	6.13676	-0.163773	0.735225	-0.222753	0.823728	0.999982
RefseqCluster_4520	1	1	[NM_020287]	chr12:55598916-55602017	+	-	1	3101	3101	0	3101	1	ENSMUST00000051857.4	Insm2	protein_coding	Insm2	0	0	3101	0	0	NA	3101								0	0	0	0	0	0	0	0	0	0	0	0	0	NA	NA	NA	NA	NA	0	NA	NA	NA	NA	NA
RefseqCluster_4521	4	1	[NM_001003719, NM_001112714, NM_001286263, NM_019994]	chr12:55602889-55821516	-	-	42	218627	8403	61	8342	0.992741	ENSMUST00000085385.6, ENSMUST00000110687.7, ENSMUST00000175208.1, ENSMUST00000219323.1, ENSMUST00000219432.1, ENSMUST00000219451.1, ENSMUST00000219516.1, ENSMUST00000219529.1, ENSMUST00000219542.1, ENSMUST00000219566.1, ENSMUST00000220017.1, ENSMUST00000220367.1, ENSMUST00000226244.1	Gm23394, Ralgapa1	miRNA, nonsense_mediated_decay, protein_coding, retained_intron	Ralgapa1	0	0	855	862	27825	4755.9	1382			ID	SINE	ID4			338	382	500	447	443	513	357	381	432	413	311	442	433.174	-0.1209	0.123036	-0.98264	0.325785	0.841619	385.215	-0.0575631	0.127124	-0.452809	0.650686	0.999982
RefseqCluster_4522	1	1	[NM_001037756]	chr12:55836365-55869735	+	-	10	33370	2566	0	2566	1	ENSMUST00000059250.7, ENSMUST00000217721.1, ENSMUST00000218779.1, ENSMUST00000219419.1, ENSMUST00000219575.1, ENSMUST00000220400.1	Brms1l	nonsense_mediated_decay, processed_transcript, protein_coding, retained_intron	Brms1l	0	0	280	128	14727	3590	1574								92	112	148	153	139	156	175	157	130	155	93	179	131.623	-0.268562	0.178067	-1.50821	0.131501	0.682351	147.154	0.0899528	0.214241	0.419868	0.674582	0.999982
RefseqCluster_4523	1	1	[NR_045048]	chr12:56253242-56266381	+	-	4	13139	1221	0	1221	1	ENSMUST00000219468.1	Gm19990	lincRNA		0	0	96	0	0	NA	940								0	0	0	0	0	0	0	0	0	0	0	0	0	NA	NA	NA	NA	NA	0	NA	NA	NA	NA	NA
RefseqCluster_4524	1	1	[NM_145442]	chr12:56328306-56345894	-	-	9	17588	1508	0	1508	1	ENSMUST00000021416.8, ENSMUST00000218118.1, ENSMUST00000218321.1	Mbip	nonsense_mediated_decay, protein_coding, retained_intron	Mbip	0	0	223	219	5530	1823.4	493								31	41	63	54	66	75	75	55	75	39	50	64	54.0383	-0.470019	0.275825	-1.70404	0.0883728	0.601943	59.0252	0.360713	0.263161	1.37069	0.170471	0.999982
RefseqCluster_4525	1	1	[NR_045082]	chr12:56490427-56529420	-	-	7	38993	2288	0	2288	1	ENSMUST00000218376.1, ENSMUST00000218497.1, ENSMUST00000219423.1, ENSMUST00000219680.1, ENSMUST00000220379.1	Sfta3-ps	lincRNA, retained_intron		0	0	613	0	0	NA	631								0	0	0	0	0	0	0	0	0	0	0	0	0	NA	NA	NA	NA	NA	0	NA	NA	NA	NA	NA
RefseqCluster_4526	2	2	[NM_001146198, NM_009385]	chr12:56531934-56536908	-	-	3	4974	2865	0	2865	1	ENSMUST00000001536.8, ENSMUST00000178477.8	Nkx2-1	protein_coding	Nkx2-1	0	0	600	386	907	907	1846								0	0	1	0	0	0	0	0	0	0	0	0	0.138228	1.06056	4.08047	0.259912	0.794932	NA	0	NA	NA	NA	NA	NA
RefseqCluster_4527	2	1	[NR_046002, NR_046003]	chr12:56591058-56594554	+	-	5	3496	617	241	376	0.6094	ENSMUST00000173553.7, ENSMUST00000182261.1	C87198	lincRNA		0	0	108	0	0	NA	176		EnsASCoding|3P|XLOC_022051|TCONS_00045631|Aldoart2:0.304076|90AA|23AA||RNACodeAS|HSS_55676_6.6E-13$HSS_55678_4.4E-5$HSS_55680_3.6E-9, EnsASCoding|3P|XLOC_022051|TCONS_00045630|Aldoart2:0.386787|193AA|91AA||RNACodeAS|HSS_55676_6.6E-13$HSS_55678_4.4E-5$HSS_55680_3.6E-9$HSS_55683_7.8E-5	B4, ERVL-MaLR	LTR, SINE	B4, MTA_Mm	ERVL-MaLR	LTR	0	0	0	0	1	0	0	0	0	0	0	0	0.173694	-0.862989	4.08047	-0.211492	0.832503	NA	0	NA	NA	NA	NA	NA
RefseqCluster_4528	1	1	[NM_008701]	chr12:56611396-56613284	-	-	2	1888	1256	0	1256	1	ENSMUST00000072631.5	Nkx2-9	protein_coding	Nkx2-9	0	0	373	0	0	NA	883								0	0	0	0	0	0	0	0	0	0	0	0	0	NA	NA	NA	NA	NA	0	NA	NA	NA	NA	NA
RefseqCluster_4529	1	1	[NM_011041]	chr12:56695470-56712822	+	-	4	17352	4334	241	4093	0.944393	ENSMUST00000001538.9, ENSMUST00000152848.1, ENSMUST00000153250.8	Pax9	protein_coding, retained_intron	Pax9	0	0	394	627	82634	16229.5	3170	Slc25a21	EnsASCoding|3P|XLOC_022051|TCONS_00045631|Aldoart2:0.304076|90AA|23AA||RNACodeAS|HSS_55676_6.6E-13$HSS_55678_4.4E-5$HSS_55680_3.6E-9	DNA, Alu	DNA, SINE	MER126, B1_Mus1			0	0	0	0	0	0	0	0	0	0	0	1	0	NA	NA	NA	NA	NA	0.146731	-1.0316	4.08047	-0.252814	0.800412	NA
RefseqCluster_453	1	1	[NM_027886]	chr1:75521528-75537335	+	-	25	15807	4458	139	4319	0.96882	ENSMUST00000027414.15, ENSMUST00000113553.1, ENSMUST00000129652.1, ENSMUST00000129794.1, ENSMUST00000140963.7, ENSMUST00000146575.7, ENSMUST00000150560.1, ENSMUST00000154303.1, ENSMUST00000156838.7	Stk11ip	processed_transcript, protein_coding, retained_intron	Stk11ip	0	0	114	409	2833	486	1250			Alu	SINE	B1_Mur1			88	82	111	123	96	85	78	112	108	88	86	122	96.739	-0.024234	0.207705	-0.116675	0.907118	0.992376	97.8289	-0.0520408	0.208729	-0.249322	0.803112	0.999982
RefseqCluster_4530	2	2	[NM_001167976, NM_172577]	chr12:56712633-57197472	-	-	12	484839	2766	0	2766	1	ENSMUST00000044634.11, ENSMUST00000110680.2, ENSMUST00000160709.1, ENSMUST00000160892.1, ENSMUST00000217690.1	Slc25a21	processed_transcript, protein_coding, retained_intron	Slc25a21	0	0	600	627	82634	24362.5	1241	Pax9							0	1	0	1	1	5	2	0	0	4	1	0	1.30771	-2.59477	1.84772	-1.40431	0.160227	0.717773	1.23947	-1.36014	1.87048	-0.72716	0.467128	0.999982
RefseqCluster_4531	2	2	[NM_001037746, NM_001164370]	chr12:57230411-57457241	+	-	11	226830	5273	575	4698	0.890954	ENSMUST00000123498.7, ENSMUST00000128945.1, ENSMUST00000130447.3, ENSMUST00000136006.1, ENSMUST00000139049.1, ENSMUST00000145003.7, ENSMUST00000148418.7, ENSMUST00000150292.7, ENSMUST00000153137.5, ENSMUST00000153439.1, ENSMUST00000153755.7	Mipol1, Prps1l3	processed_transcript, protein_coding, retained_intron	Mipol1, Prps1l3	0	0	200	231	75399	21925.5	3806			B4, ERV1	LTR, SINE	MER31B, B4A			264	316	377	379	314	367	387	361	435	323	306	403	333.492	-0.0572002	0.129969	-0.440107	0.65986	0.94751	365.39	0.133672	0.127773	1.04617	0.295482	0.999982
RefseqCluster_4532	1	1	[NM_008259]	chr12:57540631-57546121	-	-	2	5490	3187	0	3187	1	ENSMUST00000044380.7, ENSMUST00000218398.1	Foxa1	processed_transcript, protein_coding	Foxa1	0	0	458	0	0	NA	2729								12	16	13	25	14	22	28	25	18	21	17	24	16.8714	-0.455895	0.463152	-0.984333	0.324952	0.841619	22.213	0.157373	0.40509	0.38849	0.697653	0.999982
RefseqCluster_4533	1	1	[NM_001312644]	chr12:57564114-57737904	+	-	32	173790	5901	0	5901	1	ENSMUST00000101398.9, ENSMUST00000172852.1, ENSMUST00000172939.7	Ttc6	protein_coding	4921506M07Rik	0	0	128	885	39603	6504.5	321								1	4	4	5	3	3	5	6	2	4	5	4	3.26619	-0.208562	1.01554	-0.20537	0.837283	0.98045	4.4437	-0.0453264	0.873988	-0.0518616	0.958639	0.999982
RefseqCluster_4534	1	1	[NR_131110]	chr12:57585974-57618602	-	-	5	32628	3390	856	2534	0.747493	ENSMUST00000143949.1	4921518K17Rik	antisense		0	0	164	885	39603	6504.5	224	4921506M07Rik		B2, L2, ERVL-MaLR	LINE, LTR, SINE	L2a, ORR1A2, MLT1J, B2_Mm2			0	0	0	0	0	0	0	0	0	0	0	0	0	NA	NA	NA	NA	NA	0	NA	NA	NA	NA	NA
RefseqCluster_4535	1	1	[NR_131112]	chr12:57661457-57662911	-	-	3	1454	640	0	640	1	ENSMUST00000218344.1	BC042761	antisense		0	0	392	0	0	NA	119								0	0	0	0	0	0	0	0	0	0	0	0	0	NA	NA	NA	NA	NA	0	NA	NA	NA	NA	NA
RefseqCluster_4536	1	1	[NM_009216]	chr12:58211803-58216036	+	-	2	4233	3869	0	3869	1	ENSMUST00000044299.2, ENSMUST00000110671.2	Sstr1	protein_coding	Sstr1	0	0	78	1647	364	364	3791								0	0	0	0	0	0	0	0	0	0	0	0	0	NA	NA	NA	NA	NA	0	NA	NA	NA	NA	NA
RefseqCluster_4537	1	1	[NM_025809]	chr12:58264719-58269258	-	-	1	4539	4539	120	4419	0.973562	ENSMUST00000062254.3	Clec14a	protein_coding	Clec14a	0	0	4539	0	0	NA	4539			ERVK	LTR	RLTR17B_Mm, RMER12C			0	0	0	0	0	0	2	0	0	0	0	0	0	NA	NA	NA	NA	NA	0.357142	1.9023	3.22959	0.589022	0.555846	NA
RefseqCluster_4538	1	1	[NM_009147]	chr12:58958383-59012017	-	-	20	53634	4108	328	3780	0.920156	ENSMUST00000021375.11, ENSMUST00000134223.1, ENSMUST00000154399.1, ENSMUST00000165134.1, ENSMUST00000169976.1	Sec23a	protein_coding, retained_intron	Sec23a	0	0	172	246	6893	2577.1	1703			L1, Alu	LINE, SINE	B1_Mur2, L1MA5			482	642	745	592	553	720	572	518	674	477	520	680	618.462	0.0904442	0.131683	0.686833	0.492188	0.914411	567.165	0.00702273	0.124534	0.0563921	0.955029	0.999982
RefseqCluster_4539	1	1	[NM_025656]	chr12:59013390-59028470	+	-	10	15080	1590	136	1454	0.914465	ENSMUST00000021379.7, ENSMUST00000182188.7, ENSMUST00000182710.1	Gemin2	protein_coding, retained_intron	Gemin2	0	0	223	134	3266	1563.8	734			Alu	SINE	B1_Mus1			92	73	145	120	108	122	116	108	141	98	110	134	107.956	-0.110586	0.199572	-0.554116	0.5795	0.935141	116.652	0.0228515	0.189499	0.120589	0.904017	0.999982
RefseqCluster_454	1	1	[NM_009208]	chr1:75546265-75559431	+	-	23	13166	4441	0	4441	1	ENSMUST00000027415.11, ENSMUST00000124341.7, ENSMUST00000129703.7, ENSMUST00000132110.1, ENSMUST00000132612.7, ENSMUST00000138814.1, ENSMUST00000142257.1, ENSMUST00000145258.2, ENSMUST00000145516.1, ENSMUST00000150142.7, ENSMUST00000154101.7, ENSMUST00000189794.1	Slc4a3	nonsense_mediated_decay, protein_coding, retained_intron	Slc4a3	0	0	117	628	1438	352.8	619								226	147	287	278	234	218	188	264	303	239	214	271	228.523	-0.0713913	0.168573	-0.423505	0.671927	0.950767	243.247	-0.0169614	0.152302	-0.111367	0.911325	0.999982
RefseqCluster_4540	3	1	[NM_001306217, NM_001306218, NM_030057]	chr12:59043091-59061472	-	-	7	18381	1522	0	1522	1	ENSMUST00000021380.9, ENSMUST00000217660.1, ENSMUST00000217863.1, ENSMUST00000217873.1, ENSMUST00000218150.1, ENSMUST00000218523.1, ENSMUST00000218686.1, ENSMUST00000218799.1, ENSMUST00000218936.1, ENSMUST00000219652.1	Trappc6b	nonsense_mediated_decay, processed_transcript, protein_coding, retained_intron	Trappc6b	0	0	317	118	3776	1917	585								119	129	161	147	130	177	249	175	198	170	138	200	142.722	-0.0613455	0.176699	-0.347176	0.728459	0.963081	187.287	0.248394	0.186536	1.33161	0.182987	0.999982
RefseqCluster_4541	1	1	[NM_008891]	chr12:59066918-59074017	+	-	9	7099	3469	0	3469	1	ENSMUST00000021381.5, ENSMUST00000217676.1, ENSMUST00000217773.1, ENSMUST00000219176.1	Pnn	nonsense_mediated_decay, protein_coding, retained_intron	Pnn	0	0	197	156	950	388.9	2592								654	502	650	706	597	764	570	568	701	589	456	701	643.298	-0.0898351	0.132254	-0.67926	0.496973	0.915818	589.026	0.0150202	0.114792	0.130847	0.895896	0.999982
RefseqCluster_4542	5	3	[NM_001165253, NM_001165254, NM_001329047, NM_146034, NM_177321]	chr12:59095799-59190220	+	-	32	94421	4997	0	4997	1	ENSMUST00000069430.14, ENSMUST00000170992.8, ENSMUST00000175659.7, ENSMUST00000175685.1, ENSMUST00000175803.1, ENSMUST00000175837.1, ENSMUST00000175877.7, ENSMUST00000175912.7, ENSMUST00000176223.1, ENSMUST00000176322.7, ENSMUST00000176336.7, ENSMUST00000176464.7, ENSMUST00000176617.7, ENSMUST00000176727.7, ENSMUST00000176752.7, ENSMUST00000176892.7, ENSMUST00000177162.7, ENSMUST00000177222.7, ENSMUST00000177225.7, ENSMUST00000177370.7, ENSMUST00000177460.7, ENSMUST00000219140.2, ENSMUST00000221093.1	Mia2	nonsense_mediated_decay, protein_coding, retained_intron	Ctage5, Mia2	0	0	152	235	11594	2583.3	1292								234	280	352	435	311	380	424	391	412	363	297	418	327.364	-0.2892	0.135498	-2.13435	0.0328138	0.432761	381.274	0.134922	0.136768	0.986499	0.323888	0.999982
RefseqCluster_4543	1	1	[NM_001033156]	chr12:59200654-59219483	-	-	4	18829	3446	0	3446	1	ENSMUST00000043204.7, ENSMUST00000160204.1, ENSMUST00000161351.1, ENSMUST00000162855.1	Fbxo33	protein_coding, retained_intron	Fbxo33	0	0	624	686	1631	1304.8	2025								139	190	238	213	202	270	175	208	246	185	163	262	206.132	-0.193488	0.167594	-1.1545	0.248294	0.802239	202.915	-0.0165931	0.15726	-0.105514	0.915968	0.999982
RefseqCluster_4544	1	1	[NR_045049]	chr12:61499659-61521820	-	-	3	22161	1089	0	1089	1	ENSMUST00000220757.1	Gm20063	lincRNA		0	0	863	0	0	NA	175								0	0	0	0	0	0	0	0	0	0	0	0	0	NA	NA	NA	NA	NA	0	NA	NA	NA	NA	NA
RefseqCluster_4545	2	1	[NM_001310586, NM_178714]	chr12:61523166-61857931	+	-	6	334765	5633	122	5511	0.978342	ENSMUST00000055815.13, ENSMUST00000119481.1, ENSMUST00000130887.1, ENSMUST00000138980.1, ENSMUST00000189933.1	Lrfn5	processed_transcript, protein_coding, retained_intron	Lrfn5	0	0	1664	1405	169753	106378	1947			B4	SINE	RSINE1			0	1	0	2	0	0	1	2	0	0	0	2	0.495005	-0.735491	2.77026	-0.265495	0.790628	NA	0.814379	0.704231	2.14261	0.328679	0.742398	0.999982
RefseqCluster_4546	1	1	[NR_131949]	chr12:62687786-62688336	+	-	1	550	550	0	550	1	ENSMUST00000172433.2	Spanxn4	processed_pseudogene	Spanxn4	0	0	550	0	0	NA	550								0	0	0	0	0	0	0	0	0	0	0	0	0	NA	NA	NA	NA	NA	0	NA	NA	NA	NA	NA
RefseqCluster_4547	1	1	[NM_001163271]	chr12:64471332-64474898	-	-	1	3566	3566	0	3566	1	ENSMUST00000059833.7	Fscb	protein_coding	Fscb	0	0	3566	0	0	NA	3566								0	0	0	0	0	0	0	0	0	0	0	0	0	NA	NA	NA	NA	NA	0	NA	NA	NA	NA	NA
RefseqCluster_4548	1	1	[NM_001025605]	chr12:64917910-64924591	+	-	5	6681	1463	0	1463	1	ENSMUST00000058135.5, ENSMUST00000220928.1, ENSMUST00000220993.1, ENSMUST00000223388.1	Gm527	processed_transcript, protein_coding	Gm527	0	0	281	525	2613	1566.7	432								14	12	16	7	16	14	17	15	25	11	9	12	13.2593	0.258332	0.524941	0.492116	0.622637	0.943726	14.473	0.753237	0.484628	1.55426	0.120123	0.999982
RefseqCluster_4549	1	1	[NM_025707]	chr12:64942439-64965536	-	-	5	23097	2854	0	2854	1	ENSMUST00000021331.8, ENSMUST00000221957.1, ENSMUST00000222508.1	Klhl28	protein_coding, retained_intron	Klhl28	0	0	128	899	6400	4190.7	1174								23	38	33	24	37	38	33	26	28	25	28	26	32.3513	0.0160684	0.355927	0.0451452	0.963992	0.99389	27.7828	0.0707288	0.359921	0.196512	0.84421	0.999982
RefseqCluster_455	2	1	[NR_038012, NR_038013]	chr1:76489132-76502028	+	-	5	12896	2188	1136	1052	0.480804	ENSMUST00000189132.1, ENSMUST00000190362.6	Gm17751	lincRNA		0	0	82	0	0	NA	1697			B4, L1, ERVL-MaLR	LINE, LTR, SINE	L1MA6, Lx9, MTC, B4A	ERVL-MaLR	LTR	0	0	0	1	0	0	1	1	1	0	1	0	0.151367	-0.862989	4.08047	-0.211492	0.832503	NA	0.682749	1.41397	2.19196	0.645073	0.51888	NA
RefseqCluster_4550	1	1	[NM_177805]	chr12:64965741-65022573	+	-	20	56832	6434	0	6434	1	ENSMUST00000066296.8, ENSMUST00000221400.1, ENSMUST00000221836.1, ENSMUST00000222425.1, ENSMUST00000222473.1, ENSMUST00000223166.1, ENSMUST00000223311.1	Togaram1	nonsense_mediated_decay, processed_transcript, protein_coding, retained_intron	Fam179b	0	0	2287	297	8666	2742.2	1134								164	218	275	295	212	284	179	206	289	234	216	271	237.794	-0.182264	0.155014	-1.17579	0.239679	0.795196	229.298	-0.179874	0.149937	-1.19967	0.230269	0.999982
RefseqCluster_4551	1	1	[NM_177806]	chr12:65036333-65063386	+	-	14	27053	4068	69	3999	0.983038	ENSMUST00000120580.7, ENSMUST00000129956.1, ENSMUST00000220462.1, ENSMUST00000220729.1, ENSMUST00000220798.1, ENSMUST00000222154.1, ENSMUST00000223105.1, ENSMUST00000223315.1, ENSMUST00000223341.1	Prpf39	nonsense_mediated_decay, protein_coding, retained_intron	Prpf39	0	0	135	347	5992	1630.5	1963	Fkbp3		Alu	SINE	B1_Mus2			269	305	379	339	349	474	337	268	346	248	220	383	349.553	-0.200475	0.147936	-1.35515	0.17537	0.73243	295.652	0.116004	0.158687	0.731021	0.464766	0.999982
RefseqCluster_4552	1	1	[NM_013902]	chr12:65062431-65073938	-	-	7	11507	945	0	945	1	ENSMUST00000021332.9, ENSMUST00000220730.1, ENSMUST00000220957.1, ENSMUST00000220983.1, ENSMUST00000221166.1, ENSMUST00000221608.1, ENSMUST00000221706.1, ENSMUST00000221710.1, ENSMUST00000221913.1, ENSMUST00000222467.1, ENSMUST00000222684.1, ENSMUST00000223167.1	Fkbp3	nonsense_mediated_decay, protein_coding, retained_intron	Fkbp3	0	0	124	347	5992	1630.5	309	Prpf39							619	807	928	929	918	1090	1008	842	959	828	710	1053	874.69	-0.23214	0.12156	-1.90968	0.0561748	0.528377	892.04	0.0698263	0.125646	0.555738	0.57839	0.999982
RefseqCluster_4553	1	1	[NM_178912]	chr12:65075605-65132058	+	-	23	56453	7775	562	7213	0.927717	ENSMUST00000058889.4, ENSMUST00000221175.1, ENSMUST00000221838.1, ENSMUST00000221937.1, ENSMUST00000222086.1, ENSMUST00000222521.1, ENSMUST00000222540.1, ENSMUST00000223051.1, ENSMUST00000223401.1	Fancm	nonsense_mediated_decay, protein_coding, retained_intron	Fancm	0	0	572	1864	6882	2152.9	1784			B2, Alu, ERVL-MaLR	LTR, SINE	B3A, PB1D10, MTC			90	129	158	174	141	150	108	148	160	132	124	153	138.467	-0.220895	0.182908	-1.20769	0.227168	0.782991	136.062	-0.0492812	0.180178	-0.273515	0.784458	0.999982
RefseqCluster_4554	1	1	[NM_172578]	chr12:65132734-65172580	-	-	14	39846	4016	0	4016	1	ENSMUST00000052201.8, ENSMUST00000124201.1, ENSMUST00000131753.1, ENSMUST00000140391.7, ENSMUST00000141456.1, ENSMUST00000149986.1, ENSMUST00000221296.1, ENSMUST00000222244.1	Mis18bp1	protein_coding, retained_intron	Mis18bp1	0	0	132	1206	5329	2174.6	891								157	267	310	263	288	394	357	288	299	268	215	343	276.454	-0.289621	0.188017	-1.5404	0.123464	0.668881	292.726	0.154792	0.163702	0.945572	0.344367	0.999982
RefseqCluster_4555	1	1	[NM_027614]	chr12:65225516-65228454	+	-	2	2938	2228	68	2160	0.969479	ENSMUST00000046331.4, ENSMUST00000221658.1, ENSMUST00000221980.1, ENSMUST00000222822.1	Wdr20rt	protein_coding	Wdr20rt	0	0	1981	0	0	NA	247			B2	SINE	B3	B2	SINE	0	0	0	1	0	0	0	0	0	0	0	1	0.151367	-0.862989	4.08047	-0.211492	0.832503	NA	0.146731	-1.0316	4.08047	-0.252814	0.800412	NA
RefseqCluster_4556	1	1	[NM_001162933]	chr12:66283378-66284401	-	-	1	1023	1023	0	1023	1	ENSMUST00000081908.7	Rpl10l	protein_coding	Rpl10l	0	0	1023	0	0	NA	1023								0	0	0	1	0	0	1	0	0	0	1	0	0.151367	-0.862989	4.08047	-0.211492	0.832503	NA	0.372844	-0.069836	3.00694	-0.0232249	0.981471	NA
RefseqCluster_4557	2	1	[NM_001193266, NM_207010]	chr12:66466058-67222549	-	-	17	756491	9834	0	9834	1	ENSMUST00000037181.15, ENSMUST00000101379.9, ENSMUST00000113942.2, ENSMUST00000177690.1, ENSMUST00000178724.1, ENSMUST00000178814.8, ENSMUST00000179025.1, ENSMUST00000179577.2, ENSMUST00000179729.1, ENSMUST00000222167.1, ENSMUST00000222623.1, ENSMUST00000222987.1, ENSMUST00000223141.1, ENSMUST00000223289.1	Mdga2	nonsense_mediated_decay, processed_transcript, protein_coding, retained_intron	Mdga2	0	0	1580	330	74498	27474	5545								0	1	0	0	1	0	0	0	1	0	0	0	0.365964	0.0987981	3.08232	0.0320532	0.97443	NA	0.138732	0.891951	4.08047	0.21859	0.826969	NA
RefseqCluster_4558	1	1	[NM_009093]	chr12:69157721-69159186	-	-	3	1465	390	0	390	1	ENSMUST00000037023.8, ENSMUST00000094291.2	Rps29	protein_coding, retained_intron	Rps29	0	0	190	100	839	839	100								1038	1578	2013	1961	1564	1850	1822	1893	2113	1642	1461	1916	1641.93	-0.140161	0.129349	-1.08358	0.278551	0.819661	1789.94	0.152936	0.0944027	1.62003	0.105225	0.999982
RefseqCluster_4559	1	1	[NM_001081406]	chr12:69168813-69179010	+	-	4	10197	1501	0	1501	1	ENSMUST00000110621.2, ENSMUST00000222382.1, ENSMUST00000222520.1	Lrr1	processed_transcript, protein_coding	Lrr1	0	0	249	722	2799	2615	431								66	94	120	115	115	119	153	115	149	109	120	156	103.529	-0.243349	0.203601	-1.19522	0.231999	0.788762	132.63	0.0559127	0.192121	0.291028	0.77103	0.999982
RefseqCluster_456	1	1	[NR_105761]	chr1:76509559-76509643	+	-	1	84	84	0	84	1	ENSMUST00000183584.1	Mir6343	miRNA		0	0	84	0	0	NA	84								0	0	0	0	0	0	0	0	0	0	0	0	0	NA	NA	NA	NA	NA	0	NA	NA	NA	NA	NA
RefseqCluster_4560	1	1	[NM_025589]	chr12:69182733-69184067	-	-	2	1334	517	0	517	1	ENSMUST00000054544.6, ENSMUST00000110619.1, ENSMUST00000110620.1, ENSMUST00000223192.1	Gm49383, Rpl36al	protein_coding	Rpl36al	0	0	85	0	0	NA	432								807	792	1037	989	856	801	897	907	1090	911	739	1006	875.607	0.0835521	0.105939	0.788678	0.4303	0.890716	914.534	0.0585144	0.102003	0.573653	0.566203	0.999982
RefseqCluster_4561	1	1	[NM_146035]	chr12:69184157-69186773	+	-	1	2616	2616	0	2616	1	ENSMUST00000060579.9	Mgat2	protein_coding	Mgat2	0	0	2616	0	0	NA	2616								125	210	269	271	229	290	280	313	332	224	205	285	228.205	-0.315334	0.175186	-1.8	0.0718612	0.563594	269.812	0.313454	0.139977	2.23933	0.0251346	0.999982
RefseqCluster_4562	1	1	[NM_027269]	chr12:69189086-69198429	-	-	3	9343	3390	352	3038	0.896165	ENSMUST00000021356.5, ENSMUST00000222699.1, ENSMUST00000223192.1	Dnaaf2, Gm49383, Gm49384	nonsense_mediated_decay, protein_coding	Dnaaf2	0	0	1938	144	2413	2413	1308	9330151L19Rik		B4, Alu	SINE	ID_B1, B1F, B1_Mus2			136	125	146	175	168	159	198	159	191	142	137	197	151.138	-0.206125	0.174176	-1.18342	0.236641	0.792291	169.019	0.15035	0.174183	0.86317	0.388044	0.999982
RefseqCluster_4563	1	1	[NR_033222]	chr12:69197210-69199868	+	-	2	2658	2546	162	2384	0.936371	ENSMUST00000181850.2	9330151L19Rik	bidirectional_promoter_lncRNA	9330151L19Rik	0	0	405	144	2413	2413	2141	Dnaaf2		ID, Alu	SINE	ID4, B1_Mus2			27	33	23	39	37	38	43	42	39	45	36	41	33.0464	-0.339012	0.343999	-0.985503	0.324377	0.841619	41.0288	-0.0377619	0.299422	-0.126116	0.89964	0.999982
RefseqCluster_4564	1	1	[NM_011133]	chr12:69201778-69228190	-	-	19	26412	1695	0	1695	1	ENSMUST00000021359.6, ENSMUST00000221411.1, ENSMUST00000221806.1, ENSMUST00000221986.1, ENSMUST00000222699.1	Gm49384, Pole2	nonsense_mediated_decay, protein_coding, retained_intron	Pole2	0	0	94	177	6591	1356.4	104								90	115	119	121	124	148	206	169	171	120	101	169	119.093	-0.184496	0.196183	-0.940427	0.346999	0.853336	154.498	0.449175	0.192884	2.32873	0.0198732	0.999982
RefseqCluster_4565	1	1	[NM_178253]	chr12:69241831-69283961	+	-	13	42130	1949	0	1949	1	ENSMUST00000063445.12, ENSMUST00000127791.1, ENSMUST00000173419.1	Klhdc1	nonsense_mediated_decay, processed_transcript, protein_coding	Klhdc1	0	0	182	183	8739	2333.5	829								19	24	35	23	29	31	37	21	26	18	15	37	26.5203	-0.024013	0.367631	-0.0653181	0.947921	0.99389	25.2482	0.245423	0.403336	0.608484	0.542867	0.999982
RefseqCluster_4566	1	1	[NM_027117]	chr12:69296680-69310687	+	-	13	14007	1946	177	1769	0.909044	ENSMUST00000021362.4, ENSMUST00000138585.7, ENSMUST00000151571.1, ENSMUST00000154667.1	Klhdc2	protein_coding, retained_intron	Klhdc2	0	0	467	118	3068	1042.1	535			B2	SINE	B3			471	528	754	660	596	668	715	620	743	579	525	753	605.216	-0.0592821	0.109257	-0.542594	0.58741	0.936518	648.961	0.107954	0.12111	0.891373	0.372729	0.999982
RefseqCluster_4567	1	1	[NM_025441]	chr12:69311542-69357176	-	-	33	45634	3722	0	3722	1	ENSMUST00000021368.9, ENSMUST00000220484.1, ENSMUST00000220674.1, ENSMUST00000220959.1, ENSMUST00000221112.1, ENSMUST00000221193.1, ENSMUST00000221278.1, ENSMUST00000221722.1, ENSMUST00000221794.1, ENSMUST00000222065.1, ENSMUST00000222674.1, ENSMUST00000222763.1	Nemf	nonsense_mediated_decay, processed_transcript, protein_coding, retained_intron	Nemf	0	0	126	250	5843	1329.3	538								309	399	480	400	418	500	343	376	466	417	323	462	414.597	-0.0678772	0.138695	-0.4894	0.624558	0.944675	392.53	-0.0887524	0.124257	-0.714266	0.475063	0.999982
RefseqCluster_4568	1	1	[NM_007481]	chr12:69372149-69375980	+	-	2	3831	3731	0	3731	1	ENSMUST00000050063.8	Arf6	protein_coding	Arf6	0	0	74	0	0	NA	3657	Gm9887							829	1060	1325	1043	1094	1279	835	942	1261	1030	927	1298	1096.24	-0.00984347	0.120599	-0.0816214	0.934948	0.992674	1033.02	-0.173859	0.105611	-1.64622	0.0997186	0.999982
RefseqCluster_4569	1	1	[NR_038060]	chr12:69464786-69475550	-	-	5	10764	1037	96	941	0.907425	ENSMUST00000221805.1, ENSMUST00000222697.1, ENSMUST00000222980.1, ENSMUST00000223143.1	5830428M24Rik	lincRNA, retained_intron		0	0	63	0	0	NA	628			MIR	SINE	MIRb			2	3	2	2	1	1	1	1	1	2	0	0	1.87187	0.935444	1.34434	0.69584	0.486529	0.912861	0.832503	0.507609	2.02977	0.250082	0.802524	0.999982
RefseqCluster_457	1	1	[NM_007936]	chr1:77367184-77515088	-	-	18	147904	6328	0	6328	1	ENSMUST00000027451.12, ENSMUST00000186930.1, ENSMUST00000187346.1, ENSMUST00000188797.6, ENSMUST00000188952.6, ENSMUST00000189934.1, ENSMUST00000190149.6	Epha4	nonsense_mediated_decay, protein_coding, retained_intron	Epha4	0	0	148	938	61527	9860.1	2487								0	0	0	0	0	0	0	0	0	0	0	0	0	NA	NA	NA	NA	NA	0	NA	NA	NA	NA	NA
RefseqCluster_4570	1	1	[NM_001033236]	chr12:69577627-69583028	-	-	6	5401	1027	0	1027	1	ENSMUST00000058639.9	Vcpkmt	protein_coding	Vcpkmt	0	0	308	120	1965	1071	313								163	177	247	242	173	202	210	201	243	194	187	260	198.089	0.0121839	0.15434	0.078942	0.937079	0.992674	213.467	-0.0328921	0.150152	-0.219059	0.826604	0.999982
RefseqCluster_4571	1	1	[NM_001135559]	chr12:69583760-69681852	-	-	23	98092	5612	138	5474	0.97541	ENSMUST00000035773.13, ENSMUST00000182123.1, ENSMUST00000182396.1, ENSMUST00000182646.1, ENSMUST00000182838.1, ENSMUST00000183277.7, ENSMUST00000183306.1	Sos2	protein_coding, retained_intron	Sos2	0	0	338	656	13876	3277	1872			Alu	SINE	B1_Mus2			176	208	230	279	206	251	190	202	313	234	178	266	223.275	-0.162282	0.152591	-1.06351	0.28755	0.824041	225.791	-0.0221767	0.157045	-0.141212	0.887702	0.999982
RefseqCluster_4572	1	1	[NM_145443]	chr12:69690435-69724874	-	-	10	34439	3338	82	3256	0.975434	ENSMUST00000021370.9, ENSMUST00000222972.1, ENSMUST00000223387.1	L2hgdh	nonsense_mediated_decay, protein_coding, retained_intron	L2hgdh	0	0	221	168	8558	3580.1	2061			ERVK	LTR	RLTR20A4			46	80	95	97	100	96	149	115	119	96	88	106	84.5749	-0.334063	0.231787	-1.44125	0.149515	0.699776	111.964	0.348451	0.210368	1.65639	0.0976434	0.999982
RefseqCluster_4573	1	1	[NM_026536]	chr12:69724961-69744658	+	-	5	19697	1485	0	1485	1	ENSMUST00000021372.5, ENSMUST00000220460.1, ENSMUST00000220539.1, ENSMUST00000220916.1, ENSMUST00000222950.1	Atp5s	protein_coding	Atp5s	0	0	53	209	12936	5436.7	940								26	43	57	31	28	39	40	40	56	41	39	44	36.8606	0.432943	0.324562	1.33393	0.182226	0.739196	42.8441	0.0525808	0.285684	0.184053	0.853972	0.999982
RefseqCluster_4574	1	1	[NM_183294]	chr12:69746847-69790707	-	-	10	43860	1689	0	1689	1	ENSMUST00000021377.4, ENSMUST00000221646.1	Cdkl1	protein_coding	Cdkl1	0	0	65	278	20465	5224.1	563								71	82	116	94	87	99	101	97	124	97	81	109	90.4255	0.01806	0.206769	0.0873439	0.930398	0.992674	100.257	0.0978982	0.196182	0.499017	0.617767	0.999982
RefseqCluster_4575	1	1	[NR_030450]	chr12:69763834-69763944	-	-	1	110	110	0	110	1	ENSMUST00000102111.1	Mir681	miRNA		0	0	110	0	0	NA	110								0	0	0	0	0	1	1	1	1	0	0	0	0.158077	-0.862989	4.08047	-0.211492	0.832503	NA	0.488476	2.37724	2.49545	0.95263	0.340778	NA
RefseqCluster_4576	1	1	[NR_033573]	chr12:69790343-69841880	+	-	8	51537	1421	254	1167	0.821253	ENSMUST00000021378.4, ENSMUST00000188608.1, ENSMUST00000223529.1	4930512B01Rik	antisense, retained_intron		0	0	108	178	17413	2043.9	441	Map4k5		L1, Alu	LINE, SINE	L1_Rod, B1F			0	0	0	0	0	0	0	0	2	0	0	0	0	NA	NA	NA	NA	NA	0.277465	1.60618	3.55464	0.451854	0.651374	NA
RefseqCluster_4577	1	1	[NM_201519]	chr12:69803756-69893163	-	-	31	89407	4454	152	4302	0.965873	ENSMUST00000049239.7, ENSMUST00000110567.7, ENSMUST00000110570.7, ENSMUST00000124715.7, ENSMUST00000126584.1, ENSMUST00000133688.7, ENSMUST00000147451.1, ENSMUST00000153550.1, ENSMUST00000153712.7, ENSMUST00000171211.7	Map4k5	processed_transcript, protein_coding, retained_intron	Map4k5	0	0	511	2085	17949	2278.3	1595	Atl1		MIR	SINE	MIRc			74	102	131	125	112	157	138	121	138	100	94	135	115.124	-0.28124	0.201267	-1.39734	0.16231	0.71871	119.772	0.216481	0.19029	1.13764	0.255271	0.999982
RefseqCluster_4578	2	1	[NR_038172, NR_038173]	chr12:69843685-69853671	+	-	4	9986	1852	100	1752	0.946004	ENSMUST00000180861.1	4931403G20Rik	lincRNA		0	0	58	178	17413	2089.6	1561	Map4k5		B4	SINE	B4A			1	0	0	0	0	0	0	0	0	0	0	0	0.192048	1.06056	4.08047	0.259912	0.794932	NA	0	NA	NA	NA	NA	NA
RefseqCluster_4579	2	2	[NM_178628, NR_036607]	chr12:69893104-69969744	+	-	17	76640	3360	0	3360	1	ENSMUST00000021466.9, ENSMUST00000110560.2, ENSMUST00000220935.1, ENSMUST00000221248.1, ENSMUST00000222141.1, ENSMUST00000222246.1, ENSMUST00000223456.1	Atl1, Gm3086	processed_transcript, protein_coding, retained_intron, transcribed_processed_pseudogene	Gm3086, Atl1	0	0	240	432	17949	3149.7	858	Map4k5							93	116	136	109	99	140	130	84	145	100	82	116	114.788	0.0764156	0.198124	0.385696	0.699722	0.958129	107.862	0.201213	0.209951	0.958381	0.337871	0.999982
RefseqCluster_458	1	1	[NR_105770]	chr1:77496652-77496768	-	-	1	116	116	0	116	1	ENSMUST00000184495.1	Mir6352	miRNA		0	0	116	0	0	NA	116								0	0	0	0	0	0	0	0	0	0	0	0	0	NA	NA	NA	NA	NA	0	NA	NA	NA	NA	NA
RefseqCluster_4580	1	1	[NM_022028]	chr12:69965012-69987002	-	-	5	21990	2523	0	2523	1	ENSMUST00000021467.7, ENSMUST00000220735.1	Sav1	protein_coding, retained_intron	Sav1	0	0	329	444	7970	5815.3	1335								50	60	69	59	66	60	96	76	82	62	49	67	60.5554	0.0373371	0.250678	0.148944	0.881598	0.989911	71.5432	0.460992	0.241116	1.91191	0.0558873	0.999982
RefseqCluster_4581	6	3	[NM_001081453, NM_001286079, NM_001286080, NM_008697, NR_104397, NR_104398]	chr12:70011434-70112035	-	-	33	100601	10662	131	10531	0.987713	ENSMUST00000021468.13, ENSMUST00000085314.10, ENSMUST00000095666.12, ENSMUST00000169074.1, ENSMUST00000220689.1, ENSMUST00000221141.1, ENSMUST00000221275.1, ENSMUST00000221486.1, ENSMUST00000221579.1, ENSMUST00000222137.1, ENSMUST00000222237.1, ENSMUST00000222466.1, ENSMUST00000222835.1, ENSMUST00000223048.1, ENSMUST00000223257.1, ENSMUST00000223316.1, ENSMUST00000223469.1	Nin	nonsense_mediated_decay, processed_transcript, protein_coding, retained_intron	Nin	0	0	204	2121	15383	2767	3522			ERV1	LTR	MER66-int			118	93	119	120	109	117	63	85	98	94	90	103	112.584	0.0295068	0.195646	0.150817	0.88012	0.989323	88.1626	-0.302263	0.212762	-1.42066	0.155416	0.999982
RefseqCluster_4582	1	1	[NM_001195033]	chr12:70154170-70183206	+	-	13	29036	1080	0	1080	1	ENSMUST00000161541.3, ENSMUST00000162570.7, ENSMUST00000169156.2, ENSMUST00000182512.7, ENSMUST00000182782.7, ENSMUST00000182927.7	Abhd12b	nonsense_mediated_decay, protein_coding, retained_intron	Abhd12b	0	0	95	2047	9112	2888.5	28								0	0	0	0	0	0	0	0	0	0	0	0	0	NA	NA	NA	NA	NA	0	NA	NA	NA	NA	NA
RefseqCluster_4583	1	1	[NM_133198]	chr12:70190814-70227683	-	-	20	36869	2821	0	2821	1	ENSMUST00000071250.12, ENSMUST00000161083.1, ENSMUST00000161840.7, ENSMUST00000162613.1, ENSMUST00000166609.1, ENSMUST00000222093.1	Pygl	processed_transcript, protein_coding, retained_intron	Pygl	0	0	343	208	5404	1878	342								292	235	366	300	289	267	260	264	378	279	299	308	289.667	0.141053	0.140291	1.00543	0.314692	0.836755	295.332	-0.0646045	0.145672	-0.443493	0.657409	0.999982
RefseqCluster_4584	1	1	[NR_045174]	chr12:70227840-70234165	+	-	5	6325	1296	308	988	0.762346	ENSMUST00000145871.2	F730035M05Rik	lincRNA		0	0	538	0	0	NA	334			ID, ERVL-MaLR	LTR, SINE	ID4_, ID4, ORR1A0			1	0	0	0	1	0	0	0	0	0	0	0	0.365743	0.0987981	3.08294	0.0320467	0.974435	NA	0	NA	NA	NA	NA	NA
RefseqCluster_4585	6	1	[NM_001110202, NM_001110203, NM_001286386, NM_001286387, NM_001286388, NM_053167]	chr12:70244534-70347614	-	-	15	103080	7482	277	7205	0.962978	ENSMUST00000110520.9, ENSMUST00000110522.9, ENSMUST00000167755.2, ENSMUST00000221041.1, ENSMUST00000221294.1, ENSMUST00000221306.1, ENSMUST00000221370.1, ENSMUST00000222316.1, ENSMUST00000222603.1, ENSMUST00000223160.1, ENSMUST00000223518.1	Trim9	processed_transcript, protein_coding, retained_intron	Trim9	0	0	1268	250	15577	3935.6	2761			B4, L1, L2	LINE, SINE	RSINE1, L2a, L1M5			137	151	208	188	143	181	147	153	228	178	155	190	166.002	0.0377348	0.16234	0.232443	0.816194	0.978402	172.68	-0.0701374	0.164566	-0.426197	0.669964	0.999982
RefseqCluster_4586	1	1	[NR_037248]	chr12:70308504-70669399	+	-	5	360895	59	0	59	1					0	0	17	0	0	NA	19								0	0	0	0	0	0	0	0	0	0	0	0	0	NA	NA	NA	NA	NA	0	NA	NA	NA	NA	NA
RefseqCluster_4587	1	1	[NM_028339]	chr12:70453153-70467624	+	-	8	14471	2320	0	2320	1	ENSMUST00000021471.12, ENSMUST00000160865.1, ENSMUST00000162277.1	Tmx1	nonsense_mediated_decay, protein_coding, retained_intron	Tmx1	0	0	167	129	3819	1863.5	1647								452	607	800	722	698	854	816	790	855	642	593	876	679.619	-0.2174	0.128815	-1.6877	0.0914691	0.612754	753.73	0.171299	0.118909	1.44059	0.149702	0.999982
RefseqCluster_4588	1	1	[NM_028127]	chr12:70825513-70902234	+	-	14	76721	4662	156	4506	0.966538	ENSMUST00000057859.8, ENSMUST00000220515.1, ENSMUST00000222045.1, ENSMUST00000222802.1	Frmd6	processed_transcript, protein_coding, retained_intron	Frmd6	0	0	60	336	38303	5842.4	2851		LongAUGORFlinc|3P|XLOC_022156|TCONS_00045907|4930512B01Rik:0.825026|122AA|105AA|	hAT-Charlie	DNA	MER5B			143	150	222	221	178	230	185	188	219	172	168	223	187.717	-0.209581	0.15595	-1.3439	0.17898	0.735102	190.544	0.00808733	0.154574	0.0523201	0.958274	0.999982
RefseqCluster_4589	1	1	[NM_019785]	chr12:70937856-70964717	+	-	13	26861	4021	856	3165	0.787118	ENSMUST00000021479.5, ENSMUST00000220452.1, ENSMUST00000220582.1, ENSMUST00000220770.1, ENSMUST00000221165.1, ENSMUST00000221583.1, ENSMUST00000222291.1, ENSMUST00000223549.1	Actr10	nonsense_mediated_decay, protein_coding, retained_intron	Actr10	0	0	175	202	3934	1910.5	2851		EnsASCoding|3P|XLOC_022157|TCONS_00045910:11.614|76AA|65AA||RNACodeAS|HSS_55861_2.1E-5	B2, Alu	SINE	B3A, B1F, B2_Mm1t, B1_Mus1, PB1, B1_Mur1			469	538	739	610	556	604	720	602	767	564	477	705	580.048	0.0574756	0.11015	0.521793	0.601814	0.939108	631.154	0.20326	0.122342	1.6614	0.0966324	0.999982
RefseqCluster_459	2	1	[NM_001159520, NM_008781]	chr1:78101266-78197136	-	-	8	95870	3868	0	3868	1	ENSMUST00000004994.15, ENSMUST00000087086.6, ENSMUST00000172555.1	Pax3	processed_transcript, protein_coding	Pax3	0	0	472	247	60008	11959.3	2308								11	6	17	18	9	22	11	17	17	19	17	19	13.3816	-0.457131	0.530434	-0.861806	0.388794	0.876843	16.5915	-0.366578	0.449886	-0.814824	0.415173	0.999982
RefseqCluster_4590	3	1	[NM_001310595, NM_001310596, NM_011184]	chr12:70974622-70995877	+	-	11	21255	2398	811	1587	0.661802	ENSMUST00000071704.3, ENSMUST00000160027.7, ENSMUST00000160683.7, ENSMUST00000160864.7, ENSMUST00000161041.1, ENSMUST00000162626.7, ENSMUST00000162851.7, ENSMUST00000162898.1, ENSMUST00000163035.1	Psma3	nonsense_mediated_decay, protein_coding, retained_intron	Psma3	0	0	145	253	9608	2325.3	1527			B2, Alu, ERVL-MaLR	SINE, LTR	B3, PB1D9, MTA_Mm			583	658	846	827	709	870	856	770	949	748	671	1023	741.275	-0.119129	0.105878	-1.12515	0.260523	0.810394	825.446	0.0229533	0.115572	0.198607	0.84257	0.999982
RefseqCluster_4591	2	1	[NR_045055, NR_045056]	chr12:70991614-71015823	-	-	4	24209	1588	443	1145	0.721033	ENSMUST00000127129.7, ENSMUST00000136690.2, ENSMUST00000222159.1	3110056K07Rik	antisense, retained_intron		0	0	317	0	0	NA	778			ERVK	LTR	MYSERV6-int			9	9	16	16	11	18	8	8	12	12	10	17	12.8484	-0.331778	0.515987	-0.642997	0.520226	0.922529	10.9641	-0.543607	0.547994	-0.991995	0.3212	0.999982
RefseqCluster_4592	1	1	[NM_001081195]	chr12:71015966-71099351	+	-	24	83385	5780	0	5780	1	ENSMUST00000046305.11, ENSMUST00000125125.1, ENSMUST00000134718.1, ENSMUST00000135709.1	Arid4a	processed_transcript, protein_coding	Arid4a	0	0	195	1134	13519	3232.1	1851								195	185	225	216	199	209	133	169	225	190	168	209	204.419	0.0497116	0.151445	0.328249	0.742723	0.964204	179.88	-0.188832	0.164662	-1.14678	0.251471	0.999982
RefseqCluster_4593	1	1	[NM_029227]	chr12:71111427-71123222	+	-	5	11795	596	0	596	1	ENSMUST00000021482.5, ENSMUST00000220834.1, ENSMUST00000221962.1	Tomm20l	nonsense_mediated_decay, protein_coding, retained_intron	Tomm20l	0	0	153	143	5776	2364.4	174	Timm9							0	0	0	1	1	0	0	0	0	0	0	0	0.325062	-1.77031	3.1576	-0.560651	0.575035	NA	0	NA	NA	NA	NA	NA
RefseqCluster_4594	4	1	[NM_001024853, NM_001024854, NM_001286203, NM_013896]	chr12:71123171-71136675	-	-	7	13504	1117	98	1019	0.912265	ENSMUST00000021486.9, ENSMUST00000166120.8, ENSMUST00000220482.1, ENSMUST00000220841.1, ENSMUST00000221178.1, ENSMUST00000221367.1, ENSMUST00000221559.1, ENSMUST00000221797.1, ENSMUST00000221815.1, ENSMUST00000221892.1, ENSMUST00000223544.1	Timm9	processed_transcript, protein_coding, retained_intron	Timm9	0	0	121	143	5776	2364.4	515	Tomm20l		Alu	SINE	B1_Mus2			90	115	154	162	128	155	147	167	169	146	134	155	131.939	-0.230001	0.180887	-1.27151	0.203546	0.763249	152.171	0.0831908	0.171883	0.483997	0.628388	0.999982
RefseqCluster_4595	2	1	[NM_001163378, NM_029818]	chr12:71136847-71243303	+	-	30	106456	5763	0	5763	1	ENSMUST00000045907.15, ENSMUST00000134748.1, ENSMUST00000149564.7	2700049A03Rik	nonsense_mediated_decay, protein_coding	2700049A03Rik	0	0	1191	248	21575	2293.4	360								129	116	144	151	100	159	126	131	152	119	127	138	132.342	0.0275799	0.191383	0.144108	0.885415	0.990625	131.402	0.0165215	0.180281	0.0916431	0.926982	0.999982
RefseqCluster_4596	2	1	[NM_001190466, NM_021532]	chr12:71309883-71320107	+	-	4	10224	3761	0	3761	1	ENSMUST00000061273.11, ENSMUST00000150639.1	Dact1	protein_coding	Dact1	0	0	424	156	2378	1672	3048								0	7	10	16	13	11	13	20	10	11	11	18	9.14691	-1.19661	0.684867	-1.74722	0.0805988	0.580956	13.8025	0.0747066	0.51128	0.146117	0.883829	0.999982
RefseqCluster_4597	1	1	[NR_136902]	chr12:71383153-71384208	-	-	2	1055	637	0	637	1	ENSMUST00000190526.1	1700083H02Rik	lincRNA		0	0	158	0	0	NA	479								0	0	0	0	0	0	0	0	0	0	0	0	0	NA	NA	NA	NA	NA	0	NA	NA	NA	NA	NA
RefseqCluster_4598	1	1	[NR_045941]	chr12:71540606-71556133	+	-	3	15527	767	168	599	0.780965	ENSMUST00000220948.1, ENSMUST00000222756.1	4930404H11Rik	lincRNA		0	0	150	0	0	NA	487			ERVL-MaLR	LTR	MLT1D			0	0	0	0	0	0	0	0	0	0	0	0	0	NA	NA	NA	NA	NA	0	NA	NA	NA	NA	NA
RefseqCluster_4599	3	2	[NM_001286452, NM_026102, NM_172464]	chr12:71831067-71992376	+	-	27	161309	6319	107	6212	0.983067	ENSMUST00000085299.3, ENSMUST00000221317.1, ENSMUST00000221971.1, ENSMUST00000222327.1, ENSMUST00000223272.1	Daam1	protein_coding, retained_intron	Daam1	0	0	296	334	64395	6444.3	2698			L2	LINE	L2c			445	421	557	407	401	537	316	294	480	357	381	455	459.545	0.17027	0.133035	1.27988	0.200586	0.760692	375.534	-0.217903	0.141336	-1.54173	0.123138	0.999982
RefseqCluster_46	3	1	[NM_001252192, NM_001310459, NM_010164]	chr1:14168957-14310199	-	-	18	141242	4345	51	4294	0.988262	ENSMUST00000027066.12, ENSMUST00000080664.13, ENSMUST00000168081.8, ENSMUST00000185329.1, ENSMUST00000185453.6, ENSMUST00000187790.1, ENSMUST00000188857.6, ENSMUST00000189526.1, ENSMUST00000190337.6	Eya1	protein_coding, retained_intron	Eya1	0	0	554	187	24210	8142.9	2039			L1	LINE	L1MB7			3	2	6	5	5	2	3	2	5	1	4	12	3.73151	-0.0867348	0.952297	-0.0910796	0.927429	0.992656	4.2816	-0.79699	0.942977	-0.845185	0.398008	0.999982
RefseqCluster_460	1	1	[NM_001004173]	chr1:78310345-78420286	+	-	5	109941	3998	126	3872	0.968484	ENSMUST00000036172.9	Sgpp2	protein_coding	Sgpp2	0	0	157	208	49568	7628.7	3412	Farsb		Alu	SINE	B1_Mus2			5	8	21	26	37	26	44	42	40	22	24	32	19.8734	-1.37065	0.471253	-2.90853	0.00363128	0.158172	33.7379	0.639943	0.329212	1.94386	0.0519122	0.999982
RefseqCluster_4600	1	1	[NM_181752]	chr12:72069617-72070991	-	-	1	1374	1374	0	1374	1	ENSMUST00000050649.5	Gpr135	protein_coding	Gpr135	0	0	1374	0	0	NA	1374								2	3	2	1	1	1	1	4	4	1	1	1	1.7205	1.34105	1.43244	0.9362	0.34917	0.854119	1.93121	1.48814	1.37265	1.08413	0.278306	0.999982
RefseqCluster_4601	1	1	[NM_026038]	chr12:72073427-72085313	-	-	5	11886	1705	0	1705	1	ENSMUST00000019862.2, ENSMUST00000124405.7, ENSMUST00000138029.1	L3hypdh	processed_transcript, protein_coding, retained_intron	L3hypdh	0	0	665	170	3107	1545.2	609								42	51	60	63	56	70	79	64	67	50	48	71	56.4938	-0.216325	0.25584	-0.84555	0.397804	0.878482	62.7009	0.266907	0.253854	1.05142	0.293065	0.999982
RefseqCluster_4602	2	1	[NM_001205067, NM_024205]	chr12:72085838-72101527	+	-	7	15689	1976	0	1976	1	ENSMUST00000057257.9, ENSMUST00000117449.7, ENSMUST00000125764.7, ENSMUST00000132371.7, ENSMUST00000134041.7, ENSMUST00000145752.1, ENSMUST00000152381.1	Jkamp	processed_transcript, protein_coding, retained_intron	Jkamp	0	0	345	229	15076	3347	918	Ccdc175							117	192	279	257	208	277	241	245	243	221	162	275	216.768	-0.273383	0.183215	-1.49215	0.135661	0.685061	228.523	0.104116	0.160442	0.648934	0.516381	0.999982
RefseqCluster_4603	1	1	[NM_028687]	chr12:72101291-72185029	-	-	21	83738	2630	0	2630	1	ENSMUST00000021494.5	Ccdc175	protein_coding	Ccdc175	0	0	203	229	15076	3765.7	129	Jkamp	EnsASCoding|3P|XLOC_023344|TCONS_00049187:8.20343|130AA|75AA||RNACodeAS|HSS_55952_1.3E-7$HSS_55953_4.2E-5$HSS_55954_7.4E-7$HSS_55955_3.2E-5$HSS_55956_1.2E-6$HSS_55957_4.6E-10$HSS_55958_8.9E-5						0	0	0	0	0	0	0	1	0	0	0	0	0	NA	NA	NA	NA	NA	0.171173	0.891951	4.08047	0.21859	0.826969	NA
RefseqCluster_4604	4	3	[NM_001007596, NM_001286448, NM_153457, NR_104446]	chr12:72211748-72409054	-	-	11	197306	3917	0	3917	1	ENSMUST00000021497.15, ENSMUST00000078505.13, ENSMUST00000137990.1, ENSMUST00000144181.1, ENSMUST00000150156.1, ENSMUST00000221756.1	Rtn1	processed_transcript, protein_coding, retained_intron	Rtn1	0	0	744	774	80117	5709.5	829								0	0	0	1	0	0	1	0	0	0	0	0	0.151367	-0.862989	4.08047	-0.211492	0.832503	NA	0.178571	0.891951	4.08047	0.21859	0.826969	NA
RefseqCluster_4605	3	2	[NM_001142728, NM_001142729, NM_030070]	chr12:72441865-72510565	+	-	33	68700	5247	72	5175	0.986278	ENSMUST00000160394.7, ENSMUST00000161195.8, ENSMUST00000161284.2, ENSMUST00000161547.1, ENSMUST00000161957.1, ENSMUST00000162159.7, ENSMUST00000162179.7, ENSMUST00000220791.1, ENSMUST00000221360.1	Lrrc9	nonsense_mediated_decay, protein_coding, retained_intron	Lrrc9	0	0	303	221	8447	2053.2	414			ERVL-MaLR	LTR	MLT1D			0	0	0	0	0	0	0	0	0	0	0	0	0	NA	NA	NA	NA	NA	0	NA	NA	NA	NA	NA
RefseqCluster_4606	1	1	[NM_026327]	chr12:72536356-72580213	+	-	11	43857	4420	0	4420	1	ENSMUST00000044352.7	Pcnx4	protein_coding	Pcnxl4	0	0	183	1013	13319	3963.8	910								62	91	112	111	100	133	106	114	137	105	84	116	100.08	-0.296719	0.211169	-1.40513	0.159983	0.717261	108.85	0.159432	0.189834	0.839849	0.400993	0.999982
RefseqCluster_4607	1	1	[NM_025522]	chr12:72650352-72664828	-	-	7	14476	1304	0	1304	1	ENSMUST00000021512.10, ENSMUST00000220821.1, ENSMUST00000221674.1, ENSMUST00000221750.1	Dhrs7	nonsense_mediated_decay, protein_coding, retained_intron	Dhrs7	0	0	200	240	3076	1608	265								106	92	134	130	115	118	150	110	126	113	93	145	114.874	-0.0442741	0.186171	-0.237814	0.812026	0.977436	121.876	0.0930599	0.203125	0.458141	0.646851	0.999982
RefseqCluster_4608	1	1	[NM_008910]	chr12:72761210-72794940	+	-	6	33730	2789	0	2789	1	ENSMUST00000021514.9, ENSMUST00000221502.1, ENSMUST00000221628.1, ENSMUST00000222790.1, ENSMUST00000222896.1, ENSMUST00000222920.1, ENSMUST00000223221.1, ENSMUST00000223410.1	Ppm1a	nonsense_mediated_decay, protein_coding, retained_intron	Ppm1a	0	0	421	854	22051	7516.3	1229								575	580	830	730	636	639	707	652	815	638	562	731	658.652	0.0651949	0.104335	0.624859	0.532064	0.925487	677.108	0.104869	0.109733	0.955681	0.339234	0.999982
RefseqCluster_4609	1	1	[NM_029444]	chr12:72881108-72917765	-	-	18	36657	1910	0	1910	1	ENSMUST00000044000.11, ENSMUST00000110489.8, ENSMUST00000130635.7, ENSMUST00000131033.7, ENSMUST00000132016.1, ENSMUST00000132067.1, ENSMUST00000132901.7, ENSMUST00000136075.7, ENSMUST00000143960.7	4930447C04Rik	nonsense_mediated_decay, processed_transcript, protein_coding, retained_intron	4930447C04Rik	0	0	58	1302	22443	2624.7	316								0	0	0	1	0	0	0	0	0	0	0	0	0.151367	-0.862989	4.08047	-0.211492	0.832503	NA	0	NA	NA	NA	NA	NA
RefseqCluster_461	4	1	[NM_001278075, NM_011811, NR_102757, NR_102758]	chr1:78417957-78488897	-	-	18	70940	2539	0	2539	1	ENSMUST00000068333.13, ENSMUST00000170217.7, ENSMUST00000188247.6, ENSMUST00000189529.6, ENSMUST00000189931.6, ENSMUST00000190441.1, ENSMUST00000191021.1	Farsb	nonsense_mediated_decay, processed_transcript, protein_coding, retained_intron	Farsb	0	0	113	208	49568	3523.2	601	Sgpp2							398	503	730	687	570	590	663	687	803	595	531	722	570.313	-0.109902	0.124608	-0.88198	0.377788	0.870431	658.837	0.156481	0.107137	1.46058	0.144132	0.999982
RefseqCluster_4610	1	1	[NM_011384]	chr12:72939881-72944899	+	-	2	5018	4019	378	3641	0.905947	ENSMUST00000021519.6	Six6	protein_coding	Six6	0	0	746	127	22443	6451.8	3273	4930447C04Rik		ERVK, hAT-Tip100, Alu	DNA, LTR, SINE	RLTR20C1_MM, RLTR17B_Mm, MER96, B1_Mur1			0	0	0	0	0	0	0	0	0	0	0	0	0	NA	NA	NA	NA	NA	0	NA	NA	NA	NA	NA
RefseqCluster_4611	1	1	[NM_009189]	chr12:73041826-73046712	-	-	2	4886	2849	0	2849	1	ENSMUST00000050029.7, ENSMUST00000175677.1, ENSMUST00000176091.1, ENSMUST00000176310.1	Six1	processed_transcript, protein_coding	Six1	0	0	846	0	0	NA	2003								2	5	5	5	7	5	9	5	9	5	3	6	4.79966	-0.432119	0.842707	-0.512776	0.608108	0.940945	6.03487	0.661746	0.744595	0.888733	0.374147	0.999982
RefseqCluster_4612	1	1	[NM_011382]	chr12:73100258-73113245	-	-	3	12987	5572	162	5410	0.970926	ENSMUST00000043208.7, ENSMUST00000175693.2	Six4	protein_coding	Six4	0	0	903	815	4422	3707.5	3980			Alu	SINE	B1_Mur4			97	84	126	110	111	112	90	98	143	128	108	106	105.831	-0.0374725	0.193942	-0.193215	0.846791	0.982754	111.238	-0.142134	0.204111	-0.696356	0.486206	0.999982
RefseqCluster_4613	1	1	[NM_008612]	chr12:73123716-73273988	+	-	8	150272	2505	0	2505	1	ENSMUST00000021523.6, ENSMUST00000187549.6, ENSMUST00000189644.6	Mnat1	nonsense_mediated_decay, protein_coding	Mnat1	0	0	210	153	44073	15800.4	1575								206	183	256	211	161	254	256	196	242	204	162	265	210.188	0.135475	0.163466	0.828766	0.407237	0.880968	218.284	0.0910892	0.16726	0.544597	0.586031	0.999982
RefseqCluster_4614	1	1	[NM_029580]	chr12:73280409-73286711	-	-	5	6302	1669	0	1669	1	ENSMUST00000116420.3, ENSMUST00000220701.1, ENSMUST00000221189.1	Trmt5	protein_coding	Trmt5	0	0	28	652	1898	1075	223								86	117	163	146	141	130	170	154	181	131	101	164	128.683	-0.119463	0.188995	-0.632094	0.527326	0.925343	148.048	0.298066	0.175842	1.69508	0.0900595	0.999982
RefseqCluster_4615	1	1	[NM_001037717]	chr12:73286847-73354045	+	-	16	67198	2959	1004	1955	0.660696	ENSMUST00000058139.13, ENSMUST00000101313.3, ENSMUST00000122920.7, ENSMUST00000126488.7, ENSMUST00000134247.1, ENSMUST00000140523.7, ENSMUST00000150996.1, ENSMUST00000153941.7	Slc38a6	nonsense_mediated_decay, protein_coding, retained_intron	Slc38a6	0	0	185	1535	17911	5003	1589			ERVK, L1, Alu	LINE, SINE, LTR	L1MC2, PB1D7, B1_Mm, RLTR20A			41	38	48	59	33	51	52	38	56	44	50	63	44.5396	-0.0692627	0.292525	-0.236775	0.812831	0.977436	50.0856	-0.172065	0.274196	-0.627524	0.530316	0.999982
RefseqCluster_4616	1	1	[NR_046013]	chr12:73364074-73409563	-	-	4	45489	689	0	689	1	ENSMUST00000070425.5, ENSMUST00000221180.1	D830013O20Rik	lincRNA	D830013O20Rik	0	0	161	2	1687	1687	262								0	1	0	2	2	1	1	0	3	4	0	1	1.00047	-2.12362	1.95402	-1.0868	0.277127	0.819221	1.42955	-0.453221	1.61792	-0.280125	0.779381	0.999982
RefseqCluster_4617	1	1	[NM_178715]	chr12:73543113-73546395	-	-	1	3282	3282	0	3282	1	ENSMUST00000042975.6	Tmem30b	protein_coding	Tmem30b	0	0	3282	0	0	NA	3282								0	0	0	0	0	0	0	0	0	0	0	0	0	NA	NA	NA	NA	NA	0	NA	NA	NA	NA	NA
RefseqCluster_4618	1	1	[NR_044985]	chr12:73548482-73551986	+	-	4	3504	1039	320	719	0.692012	ENSMUST00000222490.1	2210039B01Rik	lincRNA		0	0	89	0	0	NA	831			ERVK	LTR	ERVB7_1-LTR_MM			0	0	0	0	0	0	0	0	0	0	0	0	0	NA	NA	NA	NA	NA	0	NA	NA	NA	NA	NA
RefseqCluster_4619	2	1	[NM_001313977, NM_008856]	chr12:73584795-73778184	+	-	15	193389	3642	0	3642	1	ENSMUST00000021527.14, ENSMUST00000119092.1, ENSMUST00000220898.1, ENSMUST00000221153.1	Prkch	nonsense_mediated_decay, processed_transcript, protein_coding, retained_intron	Prkch	0	0	730	189	63766	15708	1273								0	0	1	0	0	0	0	1	1	0	0	0	0.138228	1.06056	4.08047	0.259912	0.794932	NA	0.309905	1.73724	3.14915	0.551653	0.581186	NA
RefseqCluster_462	1	1	[NM_026713]	chr1:78511059-78538173	+	-	7	27114	1206	0	1206	1	ENSMUST00000012331.6, ENSMUST00000113524.7, ENSMUST00000125458.1, ENSMUST00000134947.7, ENSMUST00000149732.7, ENSMUST00000152111.1	Mogat1	processed_transcript, protein_coding	Mogat1	0	0	29	205	11468	4107.3	230	BC035947					B4	SINE	0	0	0	0	0	0	0	0	0	0	0	0	0	NA	NA	NA	NA	NA	0	NA	NA	NA	NA	NA
RefseqCluster_4620	3	2	[NM_001313919, NM_001313920, NM_010431]	chr12:73901323-73947554	+	-	16	46231	4963	175	4788	0.964739	ENSMUST00000021530.7, ENSMUST00000110461.7, ENSMUST00000110464.7, ENSMUST00000149740.1, ENSMUST00000157041.1, ENSMUST00000221833.1	Gm49321, Hif1a	processed_transcript, protein_coding, retained_intron	Hif1a	0	0	458	425	25058	3251.9	2003			L1	LINE	L1MCa	L1	LINE	793	959	1231	1123	1052	1168	957	906	1202	1041	892	1201	1044.18	-0.0839559	0.103641	-0.810066	0.417902	0.88544	1021.31	-0.10138	0.100143	-1.01235	0.311373	0.999982
RefseqCluster_4621	1	1	[NM_178392]	chr12:73964529-73984820	+	-	10	20291	2125	121	2004	0.943059	ENSMUST00000021532.5, ENSMUST00000220882.1, ENSMUST00000220909.1, ENSMUST00000221556.1, ENSMUST00000221833.1, ENSMUST00000222025.1	Gm49321, Snapc1	nonsense_mediated_decay, protein_coding	Snapc1	0	0	217	160	7316	2110.4	958			B4, Alu	SINE	PB1D10, B4A			53	71	68	78	87	75	72	68	69	70	51	76	72.003	-0.228195	0.241786	-0.943791	0.345276	0.85194	67.1698	0.0326715	0.240054	0.136101	0.891742	0.999982
RefseqCluster_4622	1	1	[NM_172804]	chr12:73997760-74267916	+	-	7	270156	2705	292	2413	0.892052	ENSMUST00000110451.3, ENSMUST00000221073.1, ENSMUST00000221220.1, ENSMUST00000221973.1	Syt16	nonsense_mediated_decay, processed_transcript, protein_coding	Syt16	0	0	103	441	131508	47836.8	1279			hAT-Charlie	DNA	Charlie15b			0	0	0	0	0	0	0	0	0	0	0	0	0	NA	NA	NA	NA	NA	0	NA	NA	NA	NA	NA
RefseqCluster_4623	3	1	[NR_030733, NR_030734, NR_030735]	chr12:74284275-74295950	+	-	5	11675	1046	0	1046	1	ENSMUST00000095617.2, ENSMUST00000185822.6, ENSMUST00000186463.6	1700086L19Rik	processed_transcript, transcribed_unitary_pseudogene		0	0	181	0	0	NA	398								0	0	0	0	0	0	0	0	0	1	0	0	0	NA	NA	NA	NA	NA	0.172014	-1.0316	4.08047	-0.252814	0.800412	NA
RefseqCluster_4624	1	1	[NM_198866]	chr12:74297473-74300468	+	-	1	2995	2995	0	2995	1	ENSMUST00000072100.3, ENSMUST00000221311.1	Dbpht2	lincRNA	Dbpht2	0	0	2995	0	0	NA	2995								0	0	1	0	0	0	0	0	1	0	0	0	0.138228	1.06056	4.08047	0.259912	0.794932	NA	0.138732	0.891951	4.08047	0.21859	0.826969	NA
RefseqCluster_4625	1	1	[NM_172805]	chr12:74897216-75177332	-	-	11	280116	4061	0	4061	1	ENSMUST00000042299.3	Kcnh5	protein_coding	Kcnh5	0	0	877	427	79605	28209	1238								0	0	0	12	7	7	6	5	12	3	6	8	4.1388	-5.44775	1.41521	-3.84942	0.000118397	0.018034	6.44761	0.344403	0.725866	0.474472	0.635163	0.999982
RefseqCluster_4626	1	1	[NM_023275]	chr12:75308312-75401455	+	-	5	93143	2358	0	2358	1	ENSMUST00000055390.5, ENSMUST00000118602.7, ENSMUST00000118966.7, ENSMUST00000146096.1, ENSMUST00000172981.1	Rhoj	nonsense_mediated_decay, protein_coding, retained_intron	Rhoj	0	0	689	165	82677	33690.6	1349								0	0	1	0	0	0	0	0	0	0	0	0	0.138228	1.06056	4.08047	0.259912	0.794932	NA	0	NA	NA	NA	NA	NA
RefseqCluster_4627	1	1	[NM_175644]	chr12:75411719-75416781	-	-	3	5062	1614	0	1614	1	ENSMUST00000051079.3	Gphb5	protein_coding	Gphb5	0	0	113	205	2594	2594	1296		linc|3P|XLOC_023389|TCONS_00049311|Gm11042:1.91641|84AA|65AA|, linc|3P|XLOC_023384|TCONS_00049306|Syt16:0.286936|127AA|88AA|						0	0	0	0	0	0	0	0	0	0	0	0	0	NA	NA	NA	NA	NA	0	NA	NA	NA	NA	NA
RefseqCluster_4628	1	1	[NM_012024]	chr12:75450880-75596200	-	-	14	145320	4810	0	4810	1	ENSMUST00000021447.8, ENSMUST00000218012.1, ENSMUST00000218716.1, ENSMUST00000218930.1, ENSMUST00000220035.1	Ppp2r5e	nonsense_mediated_decay, protein_coding, retained_intron	Ppp2r5e	0	0	566	197	77370	11517.3	2933								275	256	383	353	279	351	395	330	377	286	269	375	312.354	-0.0221404	0.13001	-0.170298	0.864776	0.986575	335.804	0.192801	0.144447	1.33475	0.181959	0.999982
RefseqCluster_4629	2	2	[NM_028203, NR_038063]	chr12:75630593-75669537	-	-	2	38944	2981	190	2791	0.936263	ENSMUST00000062370.8, ENSMUST00000187307.1	Wdr89	protein_coding	Wdr89	0	0	825	213	7295	7295	2915			B2	SINE	B2_Mm1a			250	230	342	312	264	256	250	277	326	243	251	312	273.057	0.0637171	0.136789	0.465805	0.641355	0.946581	273.626	0.0108153	0.138364	0.0781651	0.937697	0.999982
RefseqCluster_463	5	2	[NM_001001981, NM_001033606, NM_001136222, NM_001136226, NM_028817]	chr1:78657824-78707743	+	-	19	49919	7512	411	7101	0.945287	ENSMUST00000035779.14, ENSMUST00000053760.11, ENSMUST00000132997.1, ENSMUST00000134566.7, ENSMUST00000135642.1, ENSMUST00000142704.7, ENSMUST00000148608.1, ENSMUST00000151622.1, ENSMUST00000154777.1	Acsl3, Utp14b	protein_coding, retained_intron	Acsl3, Utp14b	0	0	279	418	30133	3405.5	3276		linc|3P|XLOC_000678|TCONS_00002214|Acsl3:5.69998|55AA|48AA|, linc|3P|XLOC_000678|TCONS_00002202|Acsl3:3.43379|53AA|44AA||NearGap	ERVK, Alu	SINE, LTR	B1_Mur2, RMER20B			456	502	617	540	509	650	535	469	622	493	462	622	542.278	-0.0199777	0.121558	-0.164347	0.869458	0.986781	527.931	-0.0211633	0.118936	-0.177938	0.858771	0.999982
RefseqCluster_4630	1	1	[NM_030750]	chr12:75714247-75735729	-	-	3	21482	3324	0	3324	1	ENSMUST00000021450.5, ENSMUST00000220285.1	Sgpp1	protein_coding	Sgpp1	0	0	817	90	5987	5987	2417								35	39	48	63	41	72	66	55	89	43	45	79	48.8943	-0.433501	0.283709	-1.52798	0.126519	0.673598	61.278	0.269511	0.259515	1.03852	0.29903	0.999982
RefseqCluster_4631	2	2	[NM_001005510, NR_039560]	chr12:75818317-76110928	+	-	116	292611	21791	0	21791	1	ENSMUST00000044217.15, ENSMUST00000085280.11, ENSMUST00000124685.1, ENSMUST00000126903.1, ENSMUST00000131480.7, ENSMUST00000132161.1, ENSMUST00000133623.7, ENSMUST00000139204.7, ENSMUST00000142864.7, ENSMUST00000143031.7, ENSMUST00000148324.1, ENSMUST00000148825.1, ENSMUST00000150317.7, ENSMUST00000151286.1, ENSMUST00000154509.7, ENSMUST00000154762.1, ENSMUST00000157033.1, ENSMUST00000175181.1	Mir5101, Syne2	miRNA, nonsense_mediated_decay, protein_coding, retained_intron	Syne2	0	0	161	2104	35832	2913.6	1107								1039	837	1148	1013	1016	1015	536	722	1030	901	806	922	1009.41	0.0818122	0.114173	0.716562	0.473645	0.909184	809.05	-0.300078	0.138598	-2.16509	0.0303807	0.999982
RefseqCluster_4632	3	1	[NM_010157, NM_207707, NR_104386]	chr12:76120418-76177259	-	-	10	56841	3362	489	2873	0.854551	ENSMUST00000076634.4, ENSMUST00000101291.10, ENSMUST00000110421.8, ENSMUST00000133564.8, ENSMUST00000218621.1	Esr2	nonsense_mediated_decay, protein_coding	Esr2	0	0	313	453	13058	6505	1498			B2, ERVL-MaLR	LTR, SINE	ORR1B1, B2_Mm2			0	0	0	0	0	0	1	0	0	0	0	0	0	NA	NA	NA	NA	NA	0.178571	0.891951	4.08047	0.21859	0.826969	NA
RefseqCluster_4633	2	1	[NM_001159532, NM_019784]	chr12:76198689-76246746	-	-	10	48057	2243	0	2243	1	ENSMUST00000021453.5, ENSMUST00000218426.1, ENSMUST00000219327.1, ENSMUST00000220068.1	Tex21	processed_transcript, protein_coding	Tex21	0	0	92	351	17717	5578.1	326								0	0	0	0	1	0	0	2	0	0	1	0	0.173694	-0.862989	4.08047	-0.211492	0.832503	NA	0.536618	0.883062	2.65134	0.333062	0.739087	NA
RefseqCluster_4634	1	1	[NM_138745]	chr12:76255231-76319820	+	-	28	64589	3324	0	3324	1	ENSMUST00000021443.6, ENSMUST00000218010.1, ENSMUST00000218110.1, ENSMUST00000218331.1, ENSMUST00000218513.1, ENSMUST00000220046.1, ENSMUST00000220321.1	Mthfd1	processed_transcript, protein_coding, retained_intron	Mthfd1	0	0	313	178	14873	2284	240								530	506	685	774	520	637	594	763	814	640	572	771	601.934	-0.0712475	0.119774	-0.594851	0.551943	0.927	683.947	0.064035	0.115786	0.553048	0.580231	0.999982
RefseqCluster_4635	1	1	[NM_001101471]	chr12:76324890-76334151	+	-	2	9261	6685	406	6279	0.939267	ENSMUST00000095610.8, ENSMUST00000154078.2, ENSMUST00000172992.1	Akap5	protein_coding	Akap5	0	0	99	0	0	NA	6586			scRNA, Alu	scRNA, SINE	B1_Mur4, BC1_Mm, B1_Mus1			49	39	45	34	44	47	21	10	19	34	34	27	43.3478	0.187606	0.302798	0.619576	0.535537	0.925993	24.5131	-1.01418	0.404731	-2.50582	0.0122169	0.990107
RefseqCluster_4636	2	2	[NM_001172104, NM_028356]	chr12:76348899-76369560	-	-	3	20661	1777	0	1777	1	ENSMUST00000167011.7, ENSMUST00000176102.7, ENSMUST00000176187.7, ENSMUST00000176278.7, ENSMUST00000176509.7, ENSMUST00000176967.1	Zbtb25	protein_coding	Zbtb25	0	0	127	180	5689	5627.3	1374								66	70	87	99	92	98	102	61	92	79	69	103	84.6166	-0.286546	0.211609	-1.35413	0.175696	0.73243	83.5264	-0.0305142	0.235312	-0.129676	0.896823	0.999982
RefseqCluster_4637	1	1	[NM_178744]	chr12:76370265-76388747	+	-	2	18482	3987	0	3987	1	ENSMUST00000042779.3	Zbtb1	protein_coding	Zbtb1	0	0	465	0	0	NA	3522								76	86	93	110	98	145	124	129	121	103	75	117	100.58	-0.370831	0.212299	-1.74674	0.0806825	0.580956	110.466	0.294016	0.200745	1.46463	0.143023	0.999982
RefseqCluster_4638	2	2	[NM_001002012, NM_008301]	chr12:76404175-76406936	+	-	2	2761	2681	0	2681	1	ENSMUST00000080449.6, ENSMUST00000219555.1	Hspa2	protein_coding	Hspa2	0	0	2567	0	0	NA	2567								107	96	136	111	93	100	77	80	123	85	76	119	106.569	0.243776	0.191548	1.27266	0.203137	0.762883	91.3548	-0.0724262	0.21159	-0.342296	0.732128	0.999982
RefseqCluster_4639	1	1	[NM_001163103]	chr12:76417598-76439491	+	-	11	21893	1453	0	1453	1	ENSMUST00000063977.8, ENSMUST00000218732.1, ENSMUST00000219251.1, ENSMUST00000220187.1	Ppp1r36	protein_coding, retained_intron	Ppp1r36	0	0	118	189	7756	2208.3	373								0	0	0	0	0	0	0	0	0	0	0	0	0	NA	NA	NA	NA	NA	0	NA	NA	NA	NA	NA
RefseqCluster_464	1	1	[NM_021342]	chr1:78816948-78820025	+	-	2	3077	2463	89	2374	0.963865	ENSMUST00000057262.7, ENSMUST00000187432.1	Kcne4	protein_coding	Kcne4	0	0	48	211	614	614	2415			MIR	SINE	MIR3			0	1	0	1	0	0	1	0	0	0	0	0	0.343637	0.0987977	3.1483	0.0313813	0.974965	NA	0.178571	0.891951	4.08047	0.21859	0.826969	NA
RefseqCluster_4640	1	1	[NR_028520]	chr12:76444496-76448698	+	-	2	4202	893	0	893	1	ENSMUST00000101281.2, ENSMUST00000219367.1	Gm10451	lincRNA	Gm10451	0	0	169	179	3309	2433	724								15	14	11	36	15	23	11	22	18	22	17	25	18.7834	-0.752275	0.462956	-1.62494	0.104176	0.633604	18.9825	-0.390273	0.429926	-0.907768	0.364001	0.999982
RefseqCluster_4641	1	1	[NR_039597]	chr12:76533133-76533212	-	-	1	79	79	0	79	1	ENSMUST00000174997.1	Mir5135	miRNA		0	0	79	0	0	NA	79								0	0	0	0	0	0	0	0	0	0	0	0	0	NA	NA	NA	NA	NA	0	NA	NA	NA	NA	NA
RefseqCluster_4642	1	1	[NM_153804]	chr12:76533559-76579039	+	-	19	45480	4955	0	4955	1	ENSMUST00000075249.5, ENSMUST00000217730.1, ENSMUST00000218357.1, ENSMUST00000218380.1, ENSMUST00000218427.1, ENSMUST00000218461.1, ENSMUST00000219063.1, ENSMUST00000219426.1, ENSMUST00000219751.1	Plekhg3	protein_coding, retained_intron	Plekhg3	0	0	259	1420	26310	2360.4	1365								2	1	0	2	2	6	2	4	3	8	4	4	2.17495	-1.56658	1.37377	-1.14035	0.254141	0.806941	4.19816	-0.908331	0.905423	-1.00321	0.315759	0.999982
RefseqCluster_4643	1	1	[NR_046044]	chr12:76546971-76547925	-	-	3	954	540	0	540	1	ENSMUST00000217839.1, ENSMUST00000218453.1, ENSMUST00000219353.1, ENSMUST00000220157.1	AI463170	antisense		0	0	224	0	0	NA	200								0	0	0	0	0	0	0	0	0	0	0	0	0	NA	NA	NA	NA	NA	0	NA	NA	NA	NA	NA
RefseqCluster_4644	1	1	[NM_013675]	chr12:76580487-76710547	-	-	36	130060	10394	0	10394	1	ENSMUST00000021458.12, ENSMUST00000166101.1, ENSMUST00000170532.1	Sptb	protein_coding, retained_intron	Sptb	0	0	613	871	17245	1626.6	2905		linc|3P|XLOC_023394|TCONS_00049327|Ppp2r5e:3.13941|109AA|43AA|						4	3	9	5	6	6	3	4	5	4	10	8	5.33651	-0.0526742	0.791941	-0.0665127	0.94697	0.99389	5.7187	-0.971912	0.785222	-1.23775	0.215807	0.999982
RefseqCluster_4645	1	1	[NM_206534]	chr12:76765572-76783178	+	-	4	17606	639	186	453	0.70892	ENSMUST00000041262.13, ENSMUST00000110399.2, ENSMUST00000125842.7, ENSMUST00000126408.1, ENSMUST00000137826.7, ENSMUST00000152917.1	Churc1, Fntb	nonsense_mediated_decay, protein_coding, retained_intron	Churc1, Fntb	0	0	66	147	89092	12102	366			B2	SINE	B2_Mm1a			80	83	100	103	99	97	133	95	141	107	91	128	93.265	-0.095498	0.204234	-0.467592	0.640077	0.946581	114.439	0.115795	0.197968	0.58492	0.558601	0.999982
RefseqCluster_4646	1	1	[NM_030677]	chr12:76792334-76795554	-	-	2	3220	1067	0	1067	1	ENSMUST00000082431.3, ENSMUST00000220569.1, ENSMUST00000221421.1	Gpx2	processed_transcript, protein_coding, retained_intron	Gpx2	0	0	401	0	0	NA	666								0	0	0	0	0	0	0	0	0	0	0	0	0	NA	NA	NA	NA	NA	0	NA	NA	NA	NA	NA
RefseqCluster_4647	1	1	[NM_134050]	chr12:76797962-76822524	-	-	7	24562	3126	0	3126	1	ENSMUST00000021459.13, ENSMUST00000118604.7, ENSMUST00000121716.7, ENSMUST00000122419.7, ENSMUST00000134124.1, ENSMUST00000141622.2, ENSMUST00000143863.1, ENSMUST00000154765.7	Rab15	protein_coding, retained_intron	Rab15	0	0	331	90	1260	770.9	2439								1	0	2	5	2	5	1	3	0	1	5	2	2.36311	-1.94742	1.32749	-1.467	0.142376	0.691632	2.12893	-1.07195	1.35301	-0.792275	0.4282	0.999982
RefseqCluster_4648	1	1	[NM_145927]	chr12:76837466-76921412	+	-	12	83946	2560	0	2560	1	ENSMUST00000041008.9, ENSMUST00000123887.1, ENSMUST00000125842.7, ENSMUST00000130605.1, ENSMUST00000136939.1, ENSMUST00000137826.7, ENSMUST00000151864.1, ENSMUST00000154743.1	Fntb	nonsense_mediated_decay, processed_transcript, protein_coding, retained_intron	Fntb	0	0	185	147	89092	10772.4	1337		linc|3P|XLOC_022230|TCONS_00046153|Ppp2r5e:0.184814|92AA|61AA|						80	85	103	106	94	70	99	95	131	72	71	108	89.3818	0.0785675	0.220133	0.356909	0.72116	0.96245	94.1392	0.307698	0.206726	1.48843	0.136637	0.999982
RefseqCluster_4649	2	1	[NM_001146176, NM_008558]	chr12:76937268-76962248	-	-	5	24980	2005	0	2005	1	ENSMUST00000082136.6, ENSMUST00000110395.10, ENSMUST00000218597.1, ENSMUST00000218640.1, ENSMUST00000218653.1, ENSMUST00000219538.1	Max	nonsense_mediated_decay, processed_transcript, protein_coding	Max	0	0	259	124	13078	7312.8	1487								257	272	377	362	292	359	359	339	418	273	246	327	316.029	-0.0776854	0.128202	-0.605963	0.54454	0.926256	322.857	0.334486	0.130275	2.56754	0.0102423	0.961341
RefseqCluster_465	2	1	[NM_001310680, NM_009129]	chr1:79434668-79440090	-	-	2	5422	2485	0	2485	1	ENSMUST00000049972.5, ENSMUST00000185234.1	Scg2	protein_coding	Scg2	0	0	135	967	120	120	2350								2864	2302	3364	2442	2309	2802	2939	2060	2952	2385	2314	3091	2671.26	0.264079	0.106274	2.4849	0.0129588	0.296576	2600.32	-0.0295851	0.129281	-0.228844	0.81899	0.999982
RefseqCluster_4650	5	4	[NM_001252614, NM_001252615, NM_001252616, NM_016893, NR_045554]	chr12:77238103-77475996	+	-	16	237893	3982	455	3527	0.885736	ENSMUST00000062804.7, ENSMUST00000171770.9, ENSMUST00000177595.8, ENSMUST00000217879.1, ENSMUST00000218851.1, ENSMUST00000219289.1, ENSMUST00000219299.1	Fut8	processed_transcript, protein_coding, retained_intron	Fut8	0	0	515	434	46389	21658.2	998			L1	LINE	L1Md_T	L1	LINE	97	118	138	126	100	117	172	117	126	122	117	160	115.329	0.132732	0.188599	0.703781	0.481569	0.911328	135.414	0.0143445	0.208781	0.0687056	0.945224	0.999982
RefseqCluster_4651	2	1	[NM_145965, NM_172952]	chr12:78226654-78684769	+	-	25	458115	3399	0	3399	1	ENSMUST00000052472.5, ENSMUST00000110388.9, ENSMUST00000219629.1	Gphn	protein_coding, retained_intron	Gphn	0	0	187	273	116510	21109.6	992		linc|3P|XLOC_022259|TCONS_00046259:0.404597|105AA|94AA|						141	163	195	222	179	226	288	258	240	208	208	245	185.793	-0.237832	0.157511	-1.50994	0.131059	0.682351	241.024	0.197577	0.168397	1.17328	0.240684	0.999982
RefseqCluster_4652	2	1	[NM_027597, NM_029069]	chr12:78691534-78734519	+	-	9	42985	1778	0	1778	1	ENSMUST00000077968.4, ENSMUST00000218697.1, ENSMUST00000219314.1, ENSMUST00000219507.1, ENSMUST00000219551.1, ENSMUST00000219572.1, ENSMUST00000220101.1, ENSMUST00000220212.1, ENSMUST00000220396.1	Fam71d	nonsense_mediated_decay, protein_coding, retained_intron	Fam71d	0	0	258	580	11051	5872.4	214								0	0	1	0	0	0	1	2	1	0	0	1	0.138228	1.06056	4.08047	0.259912	0.794932	NA	0.80638	1.84309	2.06492	0.892577	0.372084	0.999982
RefseqCluster_4653	1	1	[NM_019579]	chr12:78748946-78840713	+	-	15	91767	5514	321	5193	0.941785	ENSMUST00000082024.6, ENSMUST00000218726.1, ENSMUST00000219180.1, ENSMUST00000219197.1, ENSMUST00000219667.1	Mpp5	nonsense_mediated_decay, protein_coding, retained_intron	Mpp5	0	0	160	525	45138	6251.6	3256			B4, Alu	SINE	ID_B1, B1_Mus2			161	206	262	207	194	252	186	147	206	197	191	224	211.608	0.0264286	0.159507	0.165689	0.868401	0.986781	190.816	-0.255458	0.162709	-1.57003	0.116409	0.999982
RefseqCluster_4654	1	1	[NM_023721]	chr12:78842981-78861638	-	-	9	18657	1410	0	1410	1	ENSMUST00000021536.8, ENSMUST00000219316.1, ENSMUST00000219377.1, ENSMUST00000219891.1	Atp6v1d	processed_transcript, protein_coding, retained_intron	Atp6v1d	0	0	220	118	4882	1881.9	629								518	461	699	568	488	630	597	498	594	426	426	601	555.066	0.0751174	0.11583	0.648512	0.516654	0.92097	518.482	0.1647	0.134202	1.22725	0.219727	0.999982
RefseqCluster_4655	1	1	[NM_026114]	chr12:78862071-78887010	+	-	8	24939	3152	602	2550	0.80901	ENSMUST00000071230.7, ENSMUST00000219754.1, ENSMUST00000220382.1	Eif2s1	processed_transcript, protein_coding, retained_intron	Eif2s1	0	0	109	242	7796	3399.7	2220			Alu, ID, hAT-Charlie	DNA, SINE	URR1B, ID4_, PB1, B1_Mus1, B1_Mur1			578	593	836	821	706	860	918	728	843	748	637	939	723.425	-0.168459	0.102896	-1.63718	0.101593	0.631172	795.692	0.0530261	0.132403	0.40049	0.688795	0.999982
RefseqCluster_4656	1	1	[NM_013738]	chr12:78888696-78906938	-	-	9	18242	1551	74	1477	0.952289	ENSMUST00000021544.7	Plek2	protein_coding	Plek2	0	0	48	188	3741	1431.4	611			ID	SINE	ID2			5	1	6	8	6	5	5	7	7	3	9	3	5.02536	-0.601227	0.839836	-0.715886	0.474062	0.909184	5.76688	0.218175	0.787039	0.27721	0.781619	0.999982
RefseqCluster_4657	2	2	[NM_001170401, NM_178745]	chr12:78961794-79007277	-	-	4	45483	3961	0	3961	1	ENSMUST00000056660.12, ENSMUST00000070174.13, ENSMUST00000173095.1, ENSMUST00000174072.7, ENSMUST00000174344.1, ENSMUST00000174697.1, ENSMUST00000174721.7	Tmem229b	processed_transcript, protein_coding	Tmem229b	0	0	305	181	12587	10950.2	3382								125	136	199	160	151	143	118	164	186	161	158	132	150.714	0.0925954	0.168851	0.548384	0.583428	0.935933	152.706	-0.0444736	0.196235	-0.226635	0.820708	0.999982
RefseqCluster_4658	1	1	[NM_181073]	chr12:79029162-79081655	+	-	29	52493	6439	203	6236	0.968473	ENSMUST00000039928.6, ENSMUST00000217954.1, ENSMUST00000219946.1, ENSMUST00000219956.1	Plekhh1	processed_transcript, protein_coding	Plekhh1	0	0	258	755	11071	1682.4	2218	Pigh		ERV1, Alu	LTR, SINE	B1_Mur2, LTR78B			24	32	32	40	49	48	38	50	39	39	39	46	37.3385	-0.549975	0.318917	-1.72451	0.0846164	0.589928	41.7897	-0.0243448	0.298667	-0.0815115	0.935035	0.999982
RefseqCluster_4659	2	2	[NM_029988, NR_110486]	chr12:79080669-79103939	-	-	6	23270	3720	591	3129	0.841129	ENSMUST00000072154.8, ENSMUST00000217979.1, ENSMUST00000217990.1, ENSMUST00000217998.1, ENSMUST00000219976.1, ENSMUST00000220031.1	9230116L04Rik, Pigh	lincRNA, protein_coding, retained_intron	Pigh	0	0	231	755	11071	1672.7	1827	Plekhh1		B4, ERV1, Alu	LTR, SINE	B1_Mur2, PB1D9, ID_B1, PB1D10, MLTR14	B4	SINE	17	27	27	45	33	38	43	37	34	35	33	44	30.7386	-0.613567	0.346597	-1.77026	0.0766841	0.574968	37.6165	-0.0234071	0.312819	-0.0748263	0.940353	0.999982
RefseqCluster_466	1	1	[NM_183027]	chr1:79606875-79671972	-	-	5	65097	2876	514	2362	0.82128	ENSMUST00000159312.1, ENSMUST00000160706.1, ENSMUST00000162342.7	Ap1s3	nonsense_mediated_decay, protein_coding	Ap1s3	0	0	123	181	10766	5884.8	2327			L1, hAT-Charlie	DNA, LINE	Charlie17, L1Md_T			51	77	99	93	91	103	105	84	105	78	61	104	84.449	-0.265168	0.223615	-1.18582	0.235692	0.791815	88.2231	0.225208	0.218194	1.03214	0.302004	0.999982
RefseqCluster_4660	1	1	[NM_009705]	chr12:79130787-79156301	+	-	8	25514	1417	0	1417	1	ENSMUST00000021550.6	Arg2	protein_coding	Arg2	0	0	193	192	15674	2909.3	476	Vti1b							0	0	0	0	0	0	0	0	1	0	0	0	0	NA	NA	NA	NA	NA	0.138732	0.891951	4.08047	0.21859	0.826969	NA
RefseqCluster_4661	1	1	[NM_016800]	chr12:79156016-79172458	-	-	6	16442	1281	0	1281	1	ENSMUST00000055262.12, ENSMUST00000162569.7, ENSMUST00000162789.8, ENSMUST00000163031.1	Vti1b	nonsense_mediated_decay, protein_coding	Vti1b	0	0	239	192	15674	2759.8	555	Arg2							448	305	449	367	367	387	384	320	404	335	329	427	387.217	0.194397	0.148695	1.30735	0.191093	0.753396	363.589	-0.0397917	0.135668	-0.293301	0.769292	0.999982
RefseqCluster_4662	1	1	[NM_021557]	chr12:79175550-79191819	-	-	7	16269	1574	0	1574	1	ENSMUST00000085254.6, ENSMUST00000159500.1, ENSMUST00000161204.7	Rdh11	nonsense_mediated_decay, protein_coding	Rdh11	0	0	94	210	6402	2562.8	700								216	267	352	187	214	224	235	176	232	231	210	249	242.36	0.491058	0.154637	3.17555	0.0014955	0.0929898	221.345	-0.168071	0.161698	-1.03941	0.298613	0.999982
RefseqCluster_4663	2	1	[NM_001313971, NM_030017]	chr12:79208912-79222664	+	-	7	13752	1678	0	1678	1	ENSMUST00000021548.11, ENSMUST00000122227.7, ENSMUST00000140823.1, ENSMUST00000151980.1	Rdh12	protein_coding, retained_intron	Rdh12	0	0	196	1370	4922	1752.4	702								6	7	7	7	13	10	3	0	5	6	3	5	8.36414	-0.502017	0.648002	-0.774716	0.438507	0.896019	3.57793	-0.907671	1.00821	-0.900277	0.367973	0.999982
RefseqCluster_4664	1	1	[NM_001008550]	chr12:79232346-79296282	-	-	42	63936	9368	0	9368	1	ENSMUST00000021547.7, ENSMUST00000217723.1, ENSMUST00000218377.1, ENSMUST00000218433.1, ENSMUST00000218510.1, ENSMUST00000219105.1, ENSMUST00000219571.1, ENSMUST00000219842.1, ENSMUST00000219912.1, ENSMUST00000220003.1, ENSMUST00000220092.1, ENSMUST00000220390.1	Zfyve26	processed_transcript, protein_coding, retained_intron	Zfyve26	0	0	57	743	3222	1352.9	1823								138	129	209	170	136	142	106	129	145	132	125	137	151.997	0.162752	0.168696	0.964765	0.334663	0.844639	128.218	-0.13022	0.18254	-0.713378	0.475612	0.999982
RefseqCluster_4665	2	2	[NM_001252562, NM_009014]	chr12:79297281-79814690	+	-	13	517409	2837	518	2319	0.817413	ENSMUST00000079533.11, ENSMUST00000171210.2, ENSMUST00000218039.2, ENSMUST00000221257.1	Rad51b	processed_transcript, protein_coding	Rad51b	0	0	51	190	11383	4873.8	946			hAT-Blackjack, Deu, hAT-Charlie	DNA, SINE	MER94, Charlie1b, Charlie1a, AmnSINE1			22	23	31	26	23	30	17	17	22	23	21	26	25.6051	0.0284333	0.365821	0.0777245	0.938047	0.992674	20.8488	-0.394912	0.399013	-0.989724	0.322309	0.999982
RefseqCluster_4666	3	3	[NR_131073, NR_131074, NR_131075]	chr12:79917018-79936264	-	-	7	19246	1454	221	1233	0.848005	ENSMUST00000218818.1, ENSMUST00000219857.1, ENSMUST00000220293.1	9430078K24Rik	lincRNA		0	0	103	0	0	NA	905			ERVL	LTR	LTR33			5	6	8	8	3	3	4	10	7	4	6	7	5.42593	0.53523	0.797652	0.671007	0.502216	0.917519	6.27795	0.238518	0.732754	0.325509	0.744796	0.999982
RefseqCluster_4667	1	1	[NM_007564]	chr12:80107759-80113013	-	-	2	5254	2984	0	2984	1	ENSMUST00000021552.2, ENSMUST00000165114.1, ENSMUST00000218835.1, ENSMUST00000219642.1	Zfp36l1	protein_coding	Zfp36l1	0	0	195	1020	97	97	2789								1	3	1	4	2	6	3	5	1	2	1	0	2.8084	-1.12018	1.14816	-0.975635	0.329245	0.843652	2.06861	1.5322	1.39394	1.09918	0.271688	0.999982
RefseqCluster_4668	1	1	[NR_033514]	chr12:80120545-80132844	-	-	3	12299	4845	698	4147	0.855934	ENSMUST00000180643.2, ENSMUST00000218078.1, ENSMUST00000219349.1, ENSMUST00000220125.1	2310015A10Rik	processed_transcript, retained_intron		0	0	118	0	0	NA	4581			tRNA, L1, L2, Alu, ERVL-MaLR	tRNA, LINE, LTR, SINE	L1ME1, tRNA-Ala-GCY_, ORR1D2, L1MC, PB1D10, L2a			2	8	10	11	11	8	7	9	11	8	4	14	8.14482	-0.530608	0.669623	-0.792398	0.428129	0.890716	8.52405	0.0153591	0.630064	0.0243771	0.980552	0.999982
RefseqCluster_4669	1	1	[NM_134156]	chr12:80167541-80260371	-	-	21	92830	3739	0	3739	1	ENSMUST00000021554.15, ENSMUST00000167327.1, ENSMUST00000217984.1, ENSMUST00000218874.1, ENSMUST00000219382.1, ENSMUST00000219634.1, ENSMUST00000220351.1	Actn1	processed_transcript, protein_coding, retained_intron	Actn1	0	0	385	231	7468	2030.8	939								2787	2367	3476	2854	2565	2704	1980	2293	3368	2510	2308	3226	2775.79	0.172509	0.0906354	1.90333	0.0569972	0.53237	2566.81	-0.157109	0.112485	-1.39671	0.162501	0.999982
RefseqCluster_467	2	1	[NM_001111279, NM_027057]	chr1:79702261-79761769	-	-	12	59508	4714	137	4577	0.970938	ENSMUST00000048820.13, ENSMUST00000113510.7, ENSMUST00000113511.7, ENSMUST00000113512.7, ENSMUST00000113513.7, ENSMUST00000113514.7, ENSMUST00000113515.7, ENSMUST00000125641.1, ENSMUST00000130714.7, ENSMUST00000138319.1, ENSMUST00000143368.7, ENSMUST00000186464.1, ENSMUST00000187005.6	Wdfy1	nonsense_mediated_decay, processed_transcript, protein_coding, retained_intron	Wdfy1	0	0	206	321	21434	4431.5	3309			Alu	SINE	B1_Mus2			403	488	621	504	499	569	372	417	566	458	390	565	509.971	0.0241291	0.121488	0.198614	0.842565	0.981521	453.782	-0.133476	0.122958	-1.08554	0.277684	0.999982
RefseqCluster_4670	1	1	[NM_177267]	chr12:80335846-80436601	-	-	9	100755	5707	0	5707	1	ENSMUST00000054145.7, ENSMUST00000218498.1, ENSMUST00000218728.1	Dcaf5	processed_transcript, protein_coding	Dcaf5	0	0	417	214	20921	9080.3	4430								283	220	327	320	245	273	242	279	336	301	270	352	275.997	0.0779536	0.143921	0.541641	0.588066	0.936926	293.465	-0.17906	0.13305	-1.34581	0.178363	0.999982
RefseqCluster_4671	2	2	[NR_028544, NR_037207]	chr12:80391612-80391737	-	-	1	125	125	0	125	1	ENSMUST00000157533.1, ENSMUST00000200234.1, ENSMUST00000218411.1	CT030161.1, Mir1843a, Scarna3b	miRNA, scaRNA, sense_intronic		0	0	124	0	0	NA	124								0	0	0	0	0	0	0	0	0	0	0	1	0	NA	NA	NA	NA	NA	0.146731	-1.0316	4.08047	-0.252814	0.800412	NA
RefseqCluster_4672	1	1	[NM_133798]	chr12:80463094-80498135	+	-	9	35041	3323	0	3323	1	ENSMUST00000038185.9, ENSMUST00000218565.1, ENSMUST00000219039.1, ENSMUST00000219272.1, ENSMUST00000219477.1, ENSMUST00000219757.1, ENSMUST00000220239.1	Exd2	nonsense_mediated_decay, processed_transcript, protein_coding, retained_intron	Exd2	0	0	186	466	12442	3976.6	1355								102	114	152	135	135	132	158	120	158	120	124	127	127.268	-0.048502	0.179589	-0.270072	0.787105	0.974375	134.041	0.159688	0.191454	0.83408	0.404236	0.999982
RefseqCluster_4673	1	1	[NR_045490]	chr12:80507205-80517954	+	-	3	10749	508	113	395	0.777559	ENSMUST00000218103.1	2310002D06Rik	lincRNA		0	0	42	0	0	NA	388			MIR, snRNA	SINE, snRNA	MIRb, U3			0	0	0	0	0	0	0	0	0	0	0	0	0	NA	NA	NA	NA	NA	0	NA	NA	NA	NA	NA
RefseqCluster_4674	1	1	[NM_001081421]	chr12:80518989-80603896	+	-	15	84907	3920	0	3920	1	ENSMUST00000021558.7, ENSMUST00000217926.1, ENSMUST00000218943.1, ENSMUST00000219267.1, ENSMUST00000219993.1	Galnt16	nonsense_mediated_decay, protein_coding	Galnt16	0	0	356	158	52953	5956.6	2202								0	0	1	0	0	0	0	0	1	0	0	1	0.138228	1.06056	4.08047	0.259912	0.794932	NA	0.285464	-0.0698345	3.29125	-0.0212183	0.983072	NA
RefseqCluster_4675	1	1	[NM_007951]	chr12:80634022-80643861	-	-	4	9839	812	0	812	1	ENSMUST00000021559.13, ENSMUST00000166931.1, ENSMUST00000218336.1, ENSMUST00000218364.1, ENSMUST00000218740.1	Erh	processed_transcript, protein_coding	Erh	0	0	98	121	3346	2872	505								214	185	255	309	242	240	268	238	277	231	188	311	238.661	-0.182516	0.148476	-1.22926	0.218973	0.776264	248.917	0.0530618	0.153035	0.34673	0.728794	0.999982
RefseqCluster_4676	1	1	[NM_026244]	chr12:80644214-80683342	+	-	7	39128	5230	200	5030	0.961759	ENSMUST00000085245.6, ENSMUST00000217679.1, ENSMUST00000217805.1, ENSMUST00000217889.1, ENSMUST00000218440.1, ENSMUST00000219405.1, ENSMUST00000219689.1, ENSMUST00000219706.1	Slc39a9	processed_transcript, protein_coding, retained_intron	Slc39a9	0	0	762	201	17493	5428.3	3868	Erh		hAT-Charlie	DNA	URR1A			147	158	206	181	175	183	152	160	198	171	151	210	173.807	0.00611992	0.157569	0.0388397	0.969018	0.994237	171.563	-0.128172	0.158458	-0.808867	0.418592	0.999982
RefseqCluster_4677	1	1	[NR_037995]	chr12:80686374-80692466	-	-	2	6092	939	166	773	0.823216	ENSMUST00000153297.1	Plekhd1os	antisense		0	0	306	0	0	NA	633			ERVL-MaLR	LTR	MTE2a			1	0	0	0	0	0	0	0	1	0	0	0	0.192048	1.06056	4.08047	0.259912	0.794932	NA	0.138732	0.891951	4.08047	0.21859	0.826969	NA
RefseqCluster_4678	1	1	[NM_001177503]	chr12:80692600-80724216	+	-	13	31616	3527	356	3171	0.899064	ENSMUST00000140770.1, ENSMUST00000142760.1, ENSMUST00000152465.1, ENSMUST00000153762.1	Plekhd1	nonsense_mediated_decay, processed_transcript, protein_coding, retained_intron	Plekhd1	0	0	427	179	12516	2509.3	1898			B2	SINE	B3			1	3	2	1	4	0	2	0	2	4	1	3	1.89146	0.323891	1.40288	0.230875	0.817412	0.979016	1.95713	-1.06185	1.34638	-0.788672	0.430304	0.999982
RefseqCluster_4679	1	1	[NM_001008423]	chr12:80755446-80760715	-	-	2	5269	4399	0	4399	1	ENSMUST00000073251.7	Ccdc177	protein_coding	Ccdc177	0	0	319	0	0	NA	4080								13	9	8	18	9	8	13	21	20	19	10	8	10.8853	-0.087401	0.585238	-0.149343	0.881283	0.989784	15.0755	0.456862	0.500162	0.913429	0.361017	0.999982
RefseqCluster_468	1	1	[NM_001081210]	chr1:79776017-79781445	+	-	4	5428	1424	0	1424	1	ENSMUST00000027464.8, ENSMUST00000189176.1	Mrpl44	protein_coding, retained_intron	Mrpl44	0	0	294	469	21434	5595	482	Wdfy1							144	114	201	138	162	188	157	144	184	142	131	174	156.103	-0.0205036	0.18403	-0.111415	0.911288	0.992376	153.618	0.0513919	0.16691	0.307901	0.758158	0.999982
RefseqCluster_4680	2	1	[NM_001242419, NM_178682]	chr12:80790531-80880833	+	-	7	90302	5065	63	5002	0.987562	ENSMUST00000068519.6, ENSMUST00000219720.1, ENSMUST00000220238.1	Susd6	protein_coding, retained_intron	Susd6	0	0	284	428	40183	20695.3	3738			L1	LINE	Lx5			104	121	155	178	131	137	141	140	163	150	125	136	136.017	-0.14379	0.179374	-0.80162	0.422773	0.88856	141.798	0.0371133	0.178424	0.208006	0.835224	0.999982
RefseqCluster_4681	1	1	[NR_033786]	chr12:80923431-80924447	-	-	2	1016	377	0	377	1	ENSMUST00000190431.1	1700052I22Rik	lincRNA		0	0	220	0	0	NA	157								0	0	0	0	0	0	0	0	0	0	0	0	0	NA	NA	NA	NA	NA	0	NA	NA	NA	NA	NA
RefseqCluster_4682	1	1	[NR_045057]	chr12:80942651-80945399	-	-	3	2748	1142	235	907	0.794221	ENSMUST00000219062.1	Gm20337	bidirectional_promoter_lncRNA		0	0	663	0	0	NA	291			Alu	SINE	PB1D9, B1_Mus2			4	1	5	7	2	5	5	5	2	7	4	6	3.84894	-0.406045	0.957218	-0.424193	0.671425	0.950753	4.88776	-0.530494	0.833927	-0.636139	0.524686	0.999982
RefseqCluster_4683	3	1	[NM_001079694, NM_001079695, NM_009159]	chr12:80945503-80950507	+	-	8	5004	1653	0	1653	1	ENSMUST00000094693.10, ENSMUST00000110351.7, ENSMUST00000110352.9, ENSMUST00000110354.7, ENSMUST00000110356.2, ENSMUST00000125814.8, ENSMUST00000133783.7, ENSMUST00000138434.7, ENSMUST00000151036.1, ENSMUST00000151968.1, ENSMUST00000152662.1, ENSMUST00000153056.7	Srsf5	nonsense_mediated_decay, processed_transcript, protein_coding, retained_intron	Srsf5	0	0	295	1673	1229	494.3	788								338	274	379	379	335	473	463	354	439	353	317	426	360.309	-0.165692	0.144758	-1.14462	0.252367	0.805597	388.99	0.141123	0.143322	0.984654	0.324794	0.999982
RefseqCluster_4684	2	1	[NM_001177561, NM_011387]	chr12:80953184-80968079	-	-	5	14895	2102	131	1971	0.937678	ENSMUST00000095572.4, ENSMUST00000218162.1, ENSMUST00000218342.1, ENSMUST00000220266.1	Slc10a1	nonsense_mediated_decay, protein_coding	Slc10a1	0	0	491	211	2239	2094	625			Alu	SINE	B1_Mus1			0	0	0	0	0	0	0	0	0	0	0	0	0	NA	NA	NA	NA	NA	0	NA	NA	NA	NA	NA
RefseqCluster_4685	2	1	[NM_001146217, NM_022316]	chr12:81026807-81186414	+	-	13	159607	3496	0	3496	1	ENSMUST00000021564.10, ENSMUST00000110347.8, ENSMUST00000129362.1	Smoc1	protein_coding	Smoc1	0	0	351	245	77448	14456.7	1866								96	102	152	149	129	129	141	145	180	131	151	152	124.411	-0.142135	0.180906	-0.785686	0.432052	0.891053	149.143	0.0210188	0.176625	0.119003	0.905273	0.999982
RefseqCluster_4686	1	1	[NR_037227]	chr12:81166150-81166234	+	-	1	84	84	0	84	1	ENSMUST00000174932.1	Mir3067	miRNA		0	0	84	0	0	NA	84								0	0	0	0	0	0	0	0	0	0	0	0	0	NA	NA	NA	NA	NA	0	NA	NA	NA	NA	NA
RefseqCluster_4687	2	1	[NM_001167920, NM_080440]	chr12:81197914-81333180	-	-	9	135266	5068	0	5068	1	ENSMUST00000064594.13, ENSMUST00000085238.12, ENSMUST00000182208.7, ENSMUST00000182366.1, ENSMUST00000183102.1	Slc8a3	protein_coding, retained_intron	Slc8a3	0	0	540	1845	100090	21558.8	1953								22	17	31	25	27	27	31	28	31	15	15	38	24.5207	-0.104759	0.376528	-0.278223	0.780841	0.972875	25.6993	0.377634	0.390132	0.967966	0.333061	0.999982
RefseqCluster_4688	1	1	[NM_001038995]	chr12:81376990-81379486	-	-	1	2496	2496	0	2496	1	ENSMUST00000062182.7	Gm4787	protein_coding	Gm4787	0	0	2496	0	0	NA	2496								1	0	2	4	0	2	2	0	0	2	1	1	1.39013	-0.93965	1.65677	-0.567157	0.570608	0.933786	1.04217	-1.00602	1.87095	-0.537704	0.590781	0.999982
RefseqCluster_4689	1	1	[NM_009620]	chr12:81419442-81422039	-	-	1	2597	2597	0	2597	1	ENSMUST00000085319.3	Adam4	protein_coding	Adam4	0	0	2597	0	0	NA	2597								0	0	1	0	2	4	0	1	5	3	0	0	1.11792	-2.39884	1.98699	-1.20728	0.227325	0.78304	1.38088	0.795234	1.74483	0.455767	0.648558	0.999982
RefseqCluster_469	1	1	[NM_009255]	chr1:79794320-79858665	-	-	9	64345	2055	0	2055	1	ENSMUST00000027467.10, ENSMUST00000153862.1, ENSMUST00000189793.6, ENSMUST00000190724.1, ENSMUST00000191026.1	Serpine2	protein_coding, retained_intron	Serpine2	0	0	155	281	7508	4048	722								14	13	23	12	19	17	22	28	25	21	21	30	16.1713	0.11647	0.466611	0.249608	0.80289	0.977436	24.2837	0.00325196	0.375193	0.00866743	0.993084	0.999982
RefseqCluster_4690	12	3	[NM_001309808, NM_001309809, NM_001309810, NM_001309814, NM_001309847, NM_001309848, NM_025292, NM_025461, NR_132134, NR_132135, NR_132136, NR_132142]	chr12:81358852-81532911	-	-	11	174059	13618	5417	8201	0.602218	ENSMUST00000002757.10, ENSMUST00000019829.7, ENSMUST00000110339.4, ENSMUST00000110340.8, ENSMUST00000114201.2, ENSMUST00000163282.7, ENSMUST00000163402.7, ENSMUST00000164386.7, ENSMUST00000164431.1, ENSMUST00000166664.1, ENSMUST00000166723.7, ENSMUST00000167819.1, ENSMUST00000168463.7, ENSMUST00000168961.7, ENSMUST00000169124.1, ENSMUST00000169158.1, ENSMUST00000169912.1, ENSMUST00000170958.7, ENSMUST00000171237.7, ENSMUST00000171459.7	Cox16, Gm20498, Synj2bp	nonsense_mediated_decay, processed_transcript, protein_coding, retained_intron	Synj2bp, Cox16, Gm20498	0	0	241	137	115242	17222.5	9973			ERVK, L1, MIR, Alu, ERVL-MaLR, hAT-Charlie	DNA, LINE, LTR, SINE	PB1D9, MTD-int, RMER17D2, MIRb, RLTR10C, MER5B, MER5A, MTD, L1VL4			289	294	369	351	348	418	352	375	424	304	257	413	342.687	-0.141761	0.132508	-1.06983	0.284696	0.822772	348.69	0.186677	0.133167	1.40183	0.160966	0.999982
RefseqCluster_4691	1	1	[NM_020330]	chr12:81558574-81568474	-	-	2	9900	2920	68	2852	0.976712	ENSMUST00000008582.3	Adam21	protein_coding	Adam21	0	0	383	0	0	NA	2537			scRNA	scRNA	BC1_Mm			0	0	0	0	0	1	0	0	1	0	0	0	0.158077	-0.862989	4.08047	-0.211492	0.832503	NA	0.138732	0.891951	4.08047	0.21859	0.826969	NA
RefseqCluster_4692	1	1	[NM_027213]	chr12:81573563-81594958	-	-	8	21395	1004	0	1004	1	ENSMUST00000002756.13, ENSMUST00000159187.1, ENSMUST00000160739.1, ENSMUST00000161211.7, ENSMUST00000161598.7, ENSMUST00000161902.1	Med6	protein_coding, retained_intron	Med6	0	0	19	160	7248	2965.2	397								48	78	96	108	101	138	175	112	117	101	76	147	93.1906	-0.568186	0.225748	-2.51691	0.0118391	0.287124	120.361	0.299099	0.236511	1.26463	0.206005	0.999982
RefseqCluster_4693	1	1	[NM_001033149]	chr12:81631248-81667557	+	-	3	36309	4778	664	4114	0.86103	ENSMUST00000036116.5, ENSMUST00000218362.1	Ttc9	protein_coding	Ttc9	0	0	553	183	28764	28764	4042			L1, MIR	LINE, SINE	MIRb, L1M5			0	0	0	0	0	1	1	0	0	0	0	0	0.158077	-0.862989	4.08047	-0.211492	0.832503	NA	0.178571	0.891951	4.08047	0.21859	0.826969	NA
RefseqCluster_4694	2	1	[NM_001174107, NM_177395]	chr12:81714949-81781170	-	-	11	66221	11890	764	11126	0.935744	ENSMUST00000035987.8, ENSMUST00000221438.1, ENSMUST00000222322.1, ENSMUST00000223292.1	Gm49654, Map3k9	lincRNA, protein_coding, retained_intron	Map3k9	0	0	681	813	28701	5356.2	7574			B4, MIR, Alu, hAT-Tip100, hAT-Charlie	DNA, SINE	MER58A, PB1D7, ID_B1, MIR, MER96B, PB1			106	82	122	132	109	111	78	92	148	108	78	128	109.447	-0.0943296	0.195014	-0.483705	0.628595	0.945376	102.721	-0.0610226	0.2115	-0.288524	0.772946	0.999982
RefseqCluster_4695	1	1	[NM_018814]	chr12:81860029-82000924	+	-	36	140895	12139	0	12139	1	ENSMUST00000021567.5, ENSMUST00000221472.1, ENSMUST00000221675.1, ENSMUST00000221721.1, ENSMUST00000222005.1, ENSMUST00000222468.1, ENSMUST00000222828.1, ENSMUST00000222908.1, ENSMUST00000223212.1	Gm49749, Pcnx	lincRNA, nonsense_mediated_decay, protein_coding, retained_intron	Pcnx	0	0	495	1716	34458	3782.2	4903		LongAUGORFEnsASCoding|3P|XLOC_022296|TCONS_00046345:1.31816|186AA|138AA||RNACodeAS|HSS_56349_8.5E-6$HSS_56351_6.3E-5$HSS_56353_2.7E-6$HSS_56357_2.0E-7$HSS_56358_7.4E-5$HSS_56359_5.9E-5						458	383	491	426	439	462	351	343	509	415	403	430	443.233	0.100066	0.131247	0.762429	0.445804	0.89966	404.778	-0.143428	0.134273	-1.06818	0.285438	0.999982
RefseqCluster_4696	2	2	[NM_001167983, NM_172579]	chr12:82170015-82451784	+	-	24	281769	7699	0	7699	1	ENSMUST00000053969.6, ENSMUST00000166429.8, ENSMUST00000220550.1, ENSMUST00000220766.1, ENSMUST00000220963.1, ENSMUST00000221169.1, ENSMUST00000221327.1, ENSMUST00000222298.1, ENSMUST00000222312.1, ENSMUST00000222714.1, ENSMUST00000222849.1	Sipa1l1	nonsense_mediated_decay, processed_transcript, protein_coding, retained_intron	Sipa1l1	0	0	61	1838	64386	9902.7	1884		linc|3P|XLOC_022302|TCONS_00046384:1.29659|84AA|70AA|						1159	1068	1542	1193	1137	1151	859	969	1252	1039	1049	1244	1201.09	0.195422	0.0943445	2.07137	0.0383241	0.458335	1058	-0.195272	0.106373	-1.83574	0.0663968	0.999982
RefseqCluster_4697	3	2	[NM_001282061, NM_001310478, NM_015812]	chr12:82616924-83162056	+	-	19	545132	6101	74	6027	0.987871	ENSMUST00000101234.8, ENSMUST00000161801.7, ENSMUST00000185665.6, ENSMUST00000185674.6, ENSMUST00000186081.6, ENSMUST00000186309.6, ENSMUST00000186323.6, ENSMUST00000186458.6, ENSMUST00000186848.4, ENSMUST00000190964.1, ENSMUST00000191107.6, ENSMUST00000191311.6, ENSMUST00000191352.6, ENSMUST00000200861.3, ENSMUST00000200911.3, ENSMUST00000201271.3, ENSMUST00000201512.1, ENSMUST00000201602.3, ENSMUST00000201767.1, ENSMUST00000201861.3, ENSMUST00000202210.3	Rgs6	nonsense_mediated_decay, protein_coding, retained_intron	Rgs6	0	0	459	187	368522	38859.3	4136			MIR	SINE	MIR3			0	0	0	1	0	1	3	4	10	0	1	4	0.309444	-1.71538	3.21405	-0.533714	0.593539	NA	3.38893	1.69566	1.10264	1.53782	0.124092	0.999982
RefseqCluster_4698	1	1	[NR_046045]	chr12:82932519-82939155	-	-	3	6636	1082	151	931	0.860444	ENSMUST00000187123.1	1700085C21Rik	antisense		0	0	151	0	0	NA	875			ERVL-MaLR	LTR	MLT1A	ERVL-MaLR	LTR	0	0	0	0	0	0	0	0	0	0	0	0	0	NA	NA	NA	NA	NA	0	NA	NA	NA	NA	NA
RefseqCluster_4699	3	1	[NM_001267625, NM_001267626, NM_058212]	chr12:83213750-83487736	-	-	12	273986	3772	117	3655	0.968982	ENSMUST00000133282.7, ENSMUST00000140327.7, ENSMUST00000144237.7, ENSMUST00000147469.7, ENSMUST00000177801.1, ENSMUST00000177959.7, ENSMUST00000178756.7	Dpf3	protein_coding	Dpf3	0	0	60	161	45958	14748.1	2061			CR1	LINE	L3			115	80	110	107	82	80	73	65	96	83	60	102	95.7575	0.282888	0.219169	1.29073	0.196798	0.757095	78.3803	-0.129487	0.22389	-0.578353	0.563026	0.999982
RefseqCluster_47	1	1	[NM_010827]	chr1:14753345-14755966	-	-	2	2621	1717	0	1717	1	ENSMUST00000027062.6, ENSMUST00000188982.1, ENSMUST00000190471.1, ENSMUST00000190719.1	Msc	protein_coding, retained_intron	Msc	0	0	737	37	180	180	980								0	0	0	0	0	0	0	0	0	0	0	0	0	NA	NA	NA	NA	NA	0	NA	NA	NA	NA	NA
RefseqCluster_470	1	1	[NM_173425]	chr1:80198698-80213944	-	-	2	15246	2862	329	2533	0.885045	ENSMUST00000058748.1, ENSMUST00000161427.1	Fam124b	processed_transcript, protein_coding	Fam124b	0	0	1012	248	15593	8509.5	1850			ERVL-MaLR	LTR	MTEb			0	1	0	1	3	0	1	0	1	1	1	1	0.864721	-1.84346	2.1645	-0.851676	0.394394	NA	0.830321	-0.676891	1.95947	-0.345446	0.729759	0.999982
RefseqCluster_4700	2	2	[NM_001165256, NM_030246]	chr12:83520465-83541992	+	-	14	21527	2180	208	1972	0.904587	ENSMUST00000021645.8, ENSMUST00000221769.1, ENSMUST00000221944.1, ENSMUST00000222502.1, ENSMUST00000222607.1, ENSMUST00000222725.1, ENSMUST00000222833.1, ENSMUST00000223291.1	Dcaf4	processed_transcript, protein_coding, retained_intron	Dcaf4	0	0	192	174	5526	1498.4	628			B2	SINE	B3			179	181	227	197	173	184	178	184	252	191	167	204	189.51	0.173926	0.152362	1.14154	0.253647	0.806941	193.473	0.0487514	0.154315	0.315922	0.752062	0.999982
RefseqCluster_4701	1	1	[NM_183154]	chr12:83546940-83597147	-	-	12	50207	3869	0	3869	1	ENSMUST00000048319.5, ENSMUST00000221228.1, ENSMUST00000221919.1, ENSMUST00000222448.1, ENSMUST00000223222.1	Zfyve1	protein_coding, retained_intron	Zfyve1	0	0	151	925	19261	4466.4	1175								125	102	163	134	94	104	110	97	135	101	100	120	119.199	0.317187	0.190667	1.66357	0.0961987	0.62206	109.384	0.0174384	0.192125	0.0907658	0.927679	0.999982
RefseqCluster_4702	1	1	[NM_027349]	chr12:83632233-83683123	+	-	19	50890	4244	79	4165	0.981385	ENSMUST00000048155.15, ENSMUST00000181983.7, ENSMUST00000182004.7, ENSMUST00000182032.1, ENSMUST00000182036.7, ENSMUST00000182255.7, ENSMUST00000182347.7, ENSMUST00000182450.7, ENSMUST00000182618.7, ENSMUST00000182633.7, ENSMUST00000182840.1, ENSMUST00000183039.1, ENSMUST00000183128.7, ENSMUST00000183154.7, ENSMUST00000183181.1, ENSMUST00000183242.1	Rbm25	nonsense_mediated_decay, processed_transcript, protein_coding, retained_intron	Rbm25	0	0	184	3665	11006	2611.3	1621			ID	SINE	ID4			1495	1248	1556	1553	1291	1714	1032	1280	1561	1334	1077	1656	1472.4	0.0217422	0.118176	0.183981	0.854028	0.985246	1301.63	-0.137187	0.109825	-1.24914	0.211615	0.999982
RefseqCluster_4703	1	1	[NM_008943]	chr12:83688562-83735199	+	-	12	46637	3023	0	3023	1	ENSMUST00000041806.12, ENSMUST00000101225.1, ENSMUST00000221072.1, ENSMUST00000221993.1, ENSMUST00000223542.1	Psen1	processed_transcript, protein_coding, retained_intron	Psen1	0	0	371	251	12652	4181.1	1284								414	443	637	545	445	456	410	515	599	470	414	536	484.607	0.125462	0.115914	1.08237	0.279087	0.819661	484.392	0.028167	0.121028	0.232731	0.81597	0.999982
RefseqCluster_4704	2	1	[NM_001205343, NM_130887]	chr12:83763633-83792384	+	-	28	28751	4375	0	4375	1	ENSMUST00000021646.5, ENSMUST00000121733.7, ENSMUST00000152904.1	Papln	protein_coding, retained_intron	Papln	0	0	83	1219	4200	869.1	553								2	2	6	6	7	3	4	5	11	4	8	4	4.1963	-0.654496	0.914998	-0.715298	0.474425	0.909184	5.92537	0.178848	0.766132	0.233443	0.815417	0.999982
RefseqCluster_4705	6	3	[NM_001136075, NM_001272055, NM_001272056, NM_010949, NR_073563, NR_073564]	chr12:83794033-83921934	-	-	13	127901	3729	85	3644	0.977206	ENSMUST00000021647.13, ENSMUST00000085215.10, ENSMUST00000110298.8, ENSMUST00000117217.7, ENSMUST00000125089.1, ENSMUST00000126943.1, ENSMUST00000129335.7, ENSMUST00000135962.7, ENSMUST00000136848.7, ENSMUST00000154043.7, ENSMUST00000155112.7, ENSMUST00000222439.1	Numb	nonsense_mediated_decay, protein_coding, retained_intron	Numb	0	0	145	294	34309	8576.6	2121			MIR	SINE	MIRb			130	133	137	135	129	154	127	143	190	139	124	154	136.66	0.0403759	0.18531	0.217883	0.82752	0.979417	144.112	0.0627757	0.171776	0.365452	0.714774	0.999982
RefseqCluster_4706	1	1	[NM_023633]	chr12:83950607-83952953	+	-	1	2346	2346	0	2346	1	ENSMUST00000053744.8	Riox1	protein_coding	2410016O06Rik	0	0	2346	0	0	NA	2346	Gm26571							48	51	81	93	53	65	65	96	86	64	55	75	63.7785	-0.149221	0.254102	-0.58725	0.557036	0.928795	72.6694	0.28656	0.235795	1.21529	0.224254	0.999982
RefseqCluster_4707	1	1	[NM_134188]	chr12:83987860-83993875	+	-	3	6015	2198	277	1921	0.873976	ENSMUST00000021649.7	Acot2	protein_coding	Acot2	0	0	621	203	2012	2012	1374			B4, Alu	SINE	RSINE1, B1_Mus2			42	46	70	73	62	60	65	46	79	61	46	67	57.8898	-0.229763	0.252518	-0.909886	0.362883	0.861975	59.7013	0.0567371	0.255313	0.222226	0.824138	0.999982
RefseqCluster_4708	1	1	[NM_012006]	chr12:84009501-84017669	+	-	3	8168	1558	65	1493	0.95828	ENSMUST00000168120.2, ENSMUST00000220901.1, ENSMUST00000222591.1, ENSMUST00000222862.1	Acot1	processed_transcript, protein_coding, retained_intron	Acot1	0	0	465	203	4412	4412	890			ID	SINE	ID4_			2	3	4	0	3	0	0	1	3	1	0	0	2.0349	1.60406	1.43402	1.11858	0.263321	0.81182	0.759384	1.72194	2.20284	0.781692	0.434395	0.999982
RefseqCluster_4709	1	1	[NM_134247]	chr12:84038378-84044723	+	-	3	6345	2325	183	2142	0.92129	ENSMUST00000021652.4, ENSMUST00000128162.1, ENSMUST00000221860.1	Acot4	processed_transcript, protein_coding	Acot4	0	0	589	203	2869	2869	1533			Alu, ERVL-MaLR	SINE, LTR	B1_Mur2, MTC			0	0	0	0	0	0	0	0	0	0	0	0	0	NA	NA	NA	NA	NA	0	NA	NA	NA	NA	NA
RefseqCluster_471	2	1	[NM_001313728, NM_016716]	chr1:80264922-80340690	-	-	17	75768	5047	128	4919	0.974638	ENSMUST00000163119.7, ENSMUST00000164108.7, ENSMUST00000167293.1, ENSMUST00000167794.1, ENSMUST00000168372.1, ENSMUST00000170897.7	Cul3	nonsense_mediated_decay, protein_coding, retained_intron	Cul3	0	0	445	229	18793	4497.9	2365			L1	LINE	L1MC4			689	865	1055	1114	945	1297	1120	1080	1173	1056	836	1155	982.254	-0.275488	0.119429	-2.30671	0.0210709	0.367972	1061.13	0.0911311	0.111424	0.817874	0.413429	0.999982
RefseqCluster_4710	1	1	[NM_134246]	chr12:84052150-84059564	+	-	4	7414	2593	316	2277	0.878133	ENSMUST00000021653.7, ENSMUST00000120927.7, ENSMUST00000221229.1, ENSMUST00000223080.1	Acot3, Gm49366	protein_coding	Acot3	0	0	30	1216	2967	1942.8	1144			B2, B4	SINE	B3A, ID_B1			0	0	0	0	0	0	0	0	0	0	0	0	0	NA	NA	NA	NA	NA	0	NA	NA	NA	NA	NA
RefseqCluster_4711	1	1	[NM_145444]	chr12:84069324-84076019	+	-	3	6695	1518	0	1518	1	ENSMUST00000046422.10, ENSMUST00000072505.4	Acot5	protein_coding	Acot5	0	0	599	203	3406	2861	716								0	0	0	0	0	0	0	0	0	0	0	0	0	NA	NA	NA	NA	NA	0	NA	NA	NA	NA	NA
RefseqCluster_4712	1	1	[NM_172580]	chr12:84100653-84109783	+	-	3	9130	1822	136	1686	0.925357	ENSMUST00000056822.3, ENSMUST00000222921.1	Acot6	protein_coding	Acot6	0	0	775	203	5014	5014	844			B4	SINE	ID_B1			1	0	0	0	1	0	2	3	4	3	2	3	0.365743	0.0987981	3.08294	0.0320467	0.974435	NA	2.77037	0.0905655	1.06304	0.0851945	0.932107	0.999982
RefseqCluster_4713	1	1	[NM_028821]	chr12:84114327-84143510	+	-	8	29183	5758	666	5092	0.884335	ENSMUST00000046340.8, ENSMUST00000123491.7, ENSMUST00000136159.1, ENSMUST00000140812.1, ENSMUST00000143711.1, ENSMUST00000143753.7, ENSMUST00000156138.7	Dnal1	nonsense_mediated_decay, processed_transcript, protein_coding, retained_intron	Dnal1	0	0	72	167	6883	3638.9	5157			B2, Alu, hAT-Charlie	DNA, SINE	B3, B1_Mur4, MER20			56	56	72	78	79	89	95	66	86	76	69	93	71.0715	-0.333165	0.230619	-1.44466	0.148554	0.698713	80.3165	-0.00331136	0.22911	-0.0144532	0.988468	0.999982
RefseqCluster_4714	1	1	[NM_027438]	chr12:84146130-84148489	-	-	1	2359	2359	1051	1308	0.554472	ENSMUST00000061425.2	Pnma1	protein_coding	Pnma1	0	0	2359	141	4314	3100	2359	Dnal1		Gypsy	LTR	MamGyp-int			0	1	3	2	1	1	2	0	4	2	0	1	1.24146	-0.00452929	1.64098	-0.00276012	0.997798	0.999624	1.40283	0.894758	1.62511	0.550584	0.581919	0.999982
RefseqCluster_4715	2	2	[NM_001163501, NM_001163502]	chr12:84149173-84218881	-	-	14	69708	7367	0	7367	1	ENSMUST00000046266.12, ENSMUST00000110294.1, ENSMUST00000130038.1, ENSMUST00000137562.1, ENSMUST00000220974.1	Elmsan1	protein_coding, retained_intron	Elmsan1	0	0	517	1670	8858	1596.9	3388								210	155	289	200	164	198	171	146	216	178	172	205	200.138	0.292376	0.162124	1.80341	0.0713238	0.562674	179.606	-0.135505	0.16221	-0.835366	0.403512	0.999982
RefseqCluster_4716	3	1	[NM_001252625, NM_001252626, NM_029880]	chr12:84285295-84315832	+	-	11	30537	3290	765	2525	0.767477	ENSMUST00000123614.7, ENSMUST00000123693.1, ENSMUST00000128158.7, ENSMUST00000128541.7, ENSMUST00000135001.7, ENSMUST00000138733.7, ENSMUST00000146377.7, ENSMUST00000147363.7, ENSMUST00000150720.7	Ptgr2	nonsense_mediated_decay, processed_transcript, protein_coding, retained_intron	Ptgr2	0	0	238	210	9573	3314.6	1896			B2, ERVL, Alu, hAT-Charlie	DNA, SINE, LTR	B1_Mur2, URR1A, B3, MLT2B3, PB1D10			252	238	349	310	271	302	273	240	312	260	218	336	284.132	0.00747602	0.130589	0.0572484	0.954347	0.99389	269.493	-0.0386584	0.143036	-0.270272	0.786951	0.999982
RefseqCluster_4717	5	1	[NM_001252582, NM_001252583, NM_144833, NR_045546, NR_045615]	chr12:84316858-84344439	+	-	13	27581	5236	927	4309	0.822956	ENSMUST00000045931.11, ENSMUST00000220832.1, ENSMUST00000220931.1, ENSMUST00000220955.1, ENSMUST00000221490.1, ENSMUST00000221656.1, ENSMUST00000221867.1, ENSMUST00000222258.1, ENSMUST00000222431.1, ENSMUST00000222450.1, ENSMUST00000222471.1, ENSMUST00000222506.1, ENSMUST00000222606.1, ENSMUST00000222773.1, ENSMUST00000222832.1, ENSMUST00000222875.1, ENSMUST00000223130.1, ENSMUST00000223355.1	Zfp410	nonsense_mediated_decay, processed_transcript, protein_coding, retained_intron	Zfp410	0	0	351	219	4637	2151	1445			B2, B4, ERVL, scRNA, Alu, hAT-Charlie	DNA, scRNA, SINE, LTR	URR1A, B3, MT2B, B1F2, ID_B1, B1F, BC1_Mm, B1_Mus2, B1_Mur1			88	96	112	139	121	96	126	148	113	103	94	126	108.072	-0.174605	0.203664	-0.857318	0.391269	0.877268	117.977	0.214334	0.206165	1.03962	0.298515	0.999982
RefseqCluster_4718	1	1	[NM_172581]	chr12:84345316-84361821	-	-	8	16505	3357	384	2973	0.885612	ENSMUST00000021659.1, ENSMUST00000065536.8, ENSMUST00000126752.1, ENSMUST00000133230.7	Fam161b	protein_coding, retained_intron	Fam161b	0	0	130	1927	5029	1392.5	1619	Coq6		B2, hAT-Charlie	DNA, SINE	MER20, B2_Mm2			23	23	25	17	10	22	22	19	31	18	9	11	20.0829	0.643913	0.42884	1.50152	0.13322	0.684996	17.9403	0.837684	0.451745	1.85433	0.063692	0.999982
RefseqCluster_4719	1	1	[NM_172582]	chr12:84361967-84373796	+	-	12	11829	1602	0	1602	1	ENSMUST00000021661.12, ENSMUST00000110276.7, ENSMUST00000110278.7, ENSMUST00000124257.7, ENSMUST00000126913.7, ENSMUST00000140961.7, ENSMUST00000145522.1, ENSMUST00000150391.7, ENSMUST00000152913.7, ENSMUST00000153450.1, ENSMUST00000156592.1	Coq6	nonsense_mediated_decay, processed_transcript, protein_coding, retained_intron	Coq6	0	0	270	1303	4647	958	118								61	74	125	110	94	88	85	113	121	103	83	115	90.1098	-0.106869	0.218496	-0.489112	0.624762	0.944675	102.024	0.0159885	0.199361	0.0801985	0.936079	0.999982
RefseqCluster_472	1	1	[NR_040460]	chr1:80445931-80475660	+	-	3	29729	394	50	344	0.873096	ENSMUST00000187497.1, ENSMUST00000189139.1	1700016L21Rik	antisense		0	0	63	0	0	NA	271			ERVL-MaLR	LTR	MLT1J2			0	0	0	0	0	0	0	0	0	0	0	0	0	NA	NA	NA	NA	NA	0	NA	NA	NA	NA	NA
RefseqCluster_4720	4	2	[NM_001026214, NM_001286049, NM_001286058, NM_007647]	chr12:84373875-84409029	-	-	17	35154	5076	502	4574	0.901103	ENSMUST00000021662.11, ENSMUST00000072061.11, ENSMUST00000110272.8, ENSMUST00000117286.1, ENSMUST00000120942.7, ENSMUST00000122194.7, ENSMUST00000135061.1, ENSMUST00000136511.1	Entpd5	processed_transcript, protein_coding, retained_intron	Entpd5	0	0	105	280	8447	1708.2	3505			tRNA, Alu, ID	tRNA, SINE	B1_Mur4, ID4_, tRNA-Ala-GCY_, B1F, PB1D11			81	118	140	122	118	112	123	119	127	131	109	132	114.263	0.0251295	0.197758	0.127072	0.898884	0.991475	123.031	-0.075753	0.186683	-0.405784	0.684901	0.999982
RefseqCluster_4721	1	1	[NM_028377]	chr12:84409067-84433780	+	-	12	24713	2190	0	2190	1	ENSMUST00000081828.12, ENSMUST00000151789.7, ENSMUST00000153540.1, ENSMUST00000221969.1	Bbof1	nonsense_mediated_decay, protein_coding	Bbof1	0	0	188	494	5256	1809.4	480	Aldh6a1							23	24	25	21	34	39	13	12	26	18	14	27	27.7366	-0.293696	0.376842	-0.779361	0.435767	0.893361	17.7603	-0.286813	0.445674	-0.643549	0.519868	0.999982
RefseqCluster_4722	1	1	[NM_025525]	chr12:84417199-84418578	+	-	1	1379	1379	0	1379	1	ENSMUST00000183146.1	Rnf113a2	protein_coding	Rnf113a2	0	0	1379	0	0	NA	1379								8	13	14	9	11	9	12	8	10	11	7	17	10.6667	0.350427	0.566487	0.618597	0.536182	0.925993	10.646	-0.254731	0.564958	-0.450886	0.652072	0.999982
RefseqCluster_4723	2	2	[NM_001313967, NM_134042]	chr12:84430720-84451024	-	-	13	20304	3603	0	3603	1	ENSMUST00000085192.6, ENSMUST00000220491.1, ENSMUST00000222062.1, ENSMUST00000222641.1, ENSMUST00000222656.1	Aldh6a1	processed_transcript, protein_coding, retained_intron	Aldh6a1	0	0	187	494	5256	1467.2	1828	Bbof1							39	68	69	65	52	47	59	47	55	38	57	52	56.4025	0.191862	0.274069	0.700049	0.483897	0.911328	51.4512	0.0579108	0.284047	0.203878	0.838449	0.999982
RefseqCluster_4724	1	1	[NM_173756]	chr12:84451507-84531533	+	-	6	80026	2144	0	2144	1	ENSMUST00000137170.2, ENSMUST00000221033.1, ENSMUST00000221172.1, ENSMUST00000222741.1	Lin52	processed_transcript, protein_coding, retained_intron	Lin52	0	0	36	84	4697	2661.3	1844								23	24	15	20	18	19	39	25	35	33	23	36	20.2623	0.25419	0.434709	0.584737	0.558725	0.928818	31.5263	0.0519154	0.340294	0.15256	0.878745	0.999982
RefseqCluster_4725	2	1	[NM_001301427, NM_007701]	chr12:84569827-84595457	+	-	5	25630	3261	223	3038	0.931616	ENSMUST00000021665.11, ENSMUST00000169934.3	Vsx2	protein_coding	Vsx2	0	0	485	181	15768	7216.3	2386			hAT-Charlie	DNA	URR1A			0	0	0	0	0	0	0	0	0	0	0	1	0	NA	NA	NA	NA	NA	0.146731	-1.0316	4.08047	-0.252814	0.800412	NA
RefseqCluster_4726	1	1	[NM_008992]	chr12:84602530-84617466	-	-	19	14936	2527	144	2383	0.943015	ENSMUST00000021666.5, ENSMUST00000220553.1, ENSMUST00000220678.1, ENSMUST00000220952.1, ENSMUST00000221070.1, ENSMUST00000221948.1, ENSMUST00000222581.1, ENSMUST00000222889.1, ENSMUST00000222942.1, ENSMUST00000223107.1	Abcd4	nonsense_mediated_decay, processed_transcript, protein_coding, retained_intron	Abcd4	0	0	184	209	2261	621.8	629			Alu	SINE	B1_Mus1			73	55	83	66	65	77	46	57	77	61	70	78	69.5195	0.107052	0.236928	0.451835	0.651388	0.946602	64.1905	-0.301155	0.245337	-1.22751	0.21963	0.999982
RefseqCluster_4727	3	3	[NM_001033776, NM_001168588, NM_001168589]	chr12:84641018-84651455	+	-	5	10437	3608	82	3526	0.977273	ENSMUST00000095551.4, ENSMUST00000166772.8, ENSMUST00000167227.7, ENSMUST00000221915.1, ENSMUST00000222319.1	Vrtn	protein_coding	Vrtn	0	0	293	168	143	143	2979			Alu	SINE	PB1D10			0	1	0	0	0	0	0	0	0	0	0	0	0.19227	1.06056	4.08047	0.259912	0.794932	NA	0	NA	NA	NA	NA	NA
RefseqCluster_4728	1	1	[NM_001033334]	chr12:84677277-84698807	-	-	4	21530	2499	0	2499	1	ENSMUST00000095550.3, ENSMUST00000221793.1, ENSMUST00000221905.1, ENSMUST00000222422.1	Syndig1l	protein_coding, retained_intron	Syndig1l	0	0	282	478	1208	679	1598								0	0	0	0	0	0	0	0	0	1	0	0	0	NA	NA	NA	NA	NA	0.172014	-1.0316	4.08047	-0.252814	0.800412	NA
RefseqCluster_4729	1	1	[NM_023409]	chr12:84754558-84773112	-	-	4	18554	3262	463	2799	0.858063	ENSMUST00000021668.9, ENSMUST00000221056.1, ENSMUST00000223200.1	Npc2	protein_coding, retained_intron	Npc2	0	0	327	173	4384	3945.5	2654			B4, MIR, Alu	SINE	ID_B1, MIR, B1F, PB1D11			898	726	1206	784	708	687	664	629	904	682	683	811	828.996	0.452046	0.112431	4.02065	5.80376e-05	0.0113304	720.654	-0.0674245	0.113721	-0.592895	0.553251	0.999982
RefseqCluster_473	2	2	[NM_001285927, NM_175291]	chr1:80501067-80758553	-	-	57	257486	7552	0	7552	1	ENSMUST00000077946.11, ENSMUST00000186087.6, ENSMUST00000186835.1, ENSMUST00000187698.1, ENSMUST00000187774.6, ENSMUST00000189486.6, ENSMUST00000190595.6, ENSMUST00000190983.6, ENSMUST00000191449.1, ENSMUST00000191505.1	Dock10	protein_coding, retained_intron	Dock10	0	0	244	222	18825	2868.6	759								44	44	51	52	33	64	44	31	53	33	49	49	47.6795	0.00387789	0.290935	0.0133291	0.989365	0.997625	42.902	-0.11762	0.304424	-0.386371	0.699222	0.999982
RefseqCluster_4730	1	1	[NM_028863]	chr12:84773269-84775089	+	-	4	1820	868	0	868	1	ENSMUST00000021667.6, ENSMUST00000220726.1, ENSMUST00000222022.1, ENSMUST00000222136.1, ENSMUST00000222166.1, ENSMUST00000222449.1, ENSMUST00000222818.1, ENSMUST00000222982.1, ENSMUST00000223089.1	Isca2	protein_coding, retained_intron	Isca2	0	0	102	116	203	159	547								81	80	111	89	100	88	135	102	123	88	97	144	91.0326	0.0514478	0.209343	0.245759	0.805869	0.977436	113.742	0.0818622	0.209062	0.391569	0.695377	0.999982
RefseqCluster_4731	1	1	[NM_013589]	chr12:84783211-84876495	-	-	35	93284	6603	0	6603	1	ENSMUST00000002073.12, ENSMUST00000110254.8, ENSMUST00000163189.7, ENSMUST00000163214.1, ENSMUST00000165141.1, ENSMUST00000166383.1, ENSMUST00000168699.1	Ltbp2	protein_coding, retained_intron	Ltbp2	0	0	740	284	21763	2541.6	1184	D030025P21Rik							4	2	5	5	2	3	2	1	7	5	4	4	3.42233	0.221749	0.984647	0.225206	0.821819	0.979417	3.72353	-0.517946	0.960816	-0.539069	0.589839	0.999982
RefseqCluster_4732	1	1	[NR_028577]	chr12:84875801-84879755	+	-	1	3954	3954	841	3113	0.787304	ENSMUST00000171853.1, ENSMUST00000220643.1	D030025P21Rik	antisense	D030025P21Rik	0	0	3954	284	21763	2696.8	3954	Ltbp2		B2, B4, ERV1, Alu	SINE, LTR	B3A, LTR78B, B4, B1_Mm			0	0	0	0	0	0	0	0	0	0	0	0	0	NA	NA	NA	NA	NA	0	NA	NA	NA	NA	NA
RefseqCluster_4733	1	1	[NM_178065]	chr12:84918148-84970886	-	-	20	52738	5433	0	5433	1	ENSMUST00000043169.13, ENSMUST00000163231.7, ENSMUST00000163372.7, ENSMUST00000165093.7, ENSMUST00000165886.1, ENSMUST00000167448.7, ENSMUST00000168713.1, ENSMUST00000169161.7	Arel1	nonsense_mediated_decay, processed_transcript, protein_coding	Arel1	0	0	258	329	7660	1744.5	2432								193	179	228	211	207	217	144	200	254	184	178	228	205.193	0.00853655	0.151246	0.0564415	0.95499	0.99389	194.873	-0.0622633	0.165302	-0.376664	0.706423	0.999982
RefseqCluster_4734	1	1	[NM_028632]	chr12:84970929-84983303	+	-	8	12374	716	0	716	1	ENSMUST00000021669.14, ENSMUST00000171040.1, ENSMUST00000172241.1	Fcf1	protein_coding, retained_intron	Fcf1	0	0	36	149	5155	1784.2	135								214	226	299	270	221	268	241	272	270	253	174	306	247.502	0.0482338	0.138274	0.348829	0.727218	0.963081	249.275	0.0492466	0.157392	0.312892	0.754363	0.999982
RefseqCluster_4735	1	1	[NM_178363]	chr12:84996320-85070515	+	-	21	74195	7034	0	7034	1	ENSMUST00000021670.14, ENSMUST00000101202.9, ENSMUST00000164558.7, ENSMUST00000165803.1, ENSMUST00000166605.1, ENSMUST00000167838.7, ENSMUST00000168977.7, ENSMUST00000169150.7	Ylpm1	nonsense_mediated_decay, protein_coding, retained_intron	Ylpm1	0	0	1036	2118	18323	3366.3	411								859	773	1067	1092	911	1011	657	1058	1220	1021	818	1163	944.427	-0.0691977	0.0984448	-0.702909	0.482112	0.911328	972.865	-0.110646	0.141305	-0.78303	0.433609	0.999982
RefseqCluster_4736	1	1	[NM_175198]	chr12:85086813-85106431	-	-	5	19618	2682	223	2459	0.916853	ENSMUST00000110249.2, ENSMUST00000177289.8, ENSMUST00000191324.1, ENSMUST00000221003.1	Prox2	processed_transcript, protein_coding, retained_intron	Prox2	0	0	157	1481	4386	2092.3	741			B4, Alu	SINE	B1_Mur4, ID_B1			9	9	10	7	6	11	10	15	16	6	10	10	8.68172	0.323074	0.625672	0.516363	0.605601	0.940464	11.0151	0.576186	0.556843	1.03474	0.300791	0.999982
RefseqCluster_4737	1	1	[NM_030225]	chr12:85110832-85134091	+	-	15	23259	2767	0	2767	1	ENSMUST00000053811.9, ENSMUST00000220559.1, ENSMUST00000220633.1, ENSMUST00000221288.1, ENSMUST00000221357.1, ENSMUST00000221842.1, ENSMUST00000222472.1, ENSMUST00000222998.1, ENSMUST00000223332.1, ENSMUST00000223409.1, ENSMUST00000223413.1, ENSMUST00000223415.1, ENSMUST00000223438.1	Dlst	nonsense_mediated_decay, processed_transcript, protein_coding, retained_intron	Dlst	0	0	127	168	4439	1456.8	1473								1027	910	1316	1245	1045	1000	994	1118	1313	1104	974	1153	1082.15	0.0692513	0.104481	0.662813	0.507451	0.918194	1099.33	0.00806011	0.102496	0.0786381	0.93732	0.999982
RefseqCluster_4738	1	1	[NM_146244]	chr12:85135595-85151264	-	-	11	15669	2534	0	2534	1	ENSMUST00000019379.8, ENSMUST00000221972.1, ENSMUST00000222232.1, ENSMUST00000223399.1	Rps6kl1	protein_coding, retained_intron	Rps6kl1	0	0	102	591	5986	1320.1	888								45	32	78	51	44	49	38	36	55	51	47	51	48.6846	0.160339	0.285901	0.56082	0.574921	0.934512	45.965	-0.293388	0.279793	-1.04859	0.294367	0.999982
RefseqCluster_4739	2	2	[NM_001271705, NM_008827]	chr12:85166638-85177313	-	-	8	10675	1682	0	1682	1	ENSMUST00000004913.6, ENSMUST00000220985.1, ENSMUST00000222850.1, ENSMUST00000223220.1	Pgf	protein_coding, retained_intron	Pgf	0	0	416	197	3899	1594.8	776								229	191	278	150	148	146	159	124	180	145	147	206	190.621	0.737035	0.158114	4.66143	3.14025e-06	0.00114545	158.317	-0.16876	0.175651	-0.960767	0.336669	0.999982
RefseqCluster_474	1	1	[NM_172849]	chr1:81077316-81271651	+	-	5	194335	4906	783	4123	0.840399	ENSMUST00000068275.11, ENSMUST00000113494.8, ENSMUST00000123285.1, ENSMUST00000123720.7, ENSMUST00000137862.7	Nyap2	protein_coding	Nyap2	0	0	577	1086	104257	43160.2	2608			ERVL, ERVL-MaLR	LTR	MLT2B1, MTE2a			0	0	0	1	0	0	0	0	0	0	0	0	0.151367	-0.862989	4.08047	-0.211492	0.832503	NA	0	NA	NA	NA	NA	NA
RefseqCluster_4740	1	1	[NM_145445]	chr12:85219480-85226628	+	-	8	7148	1605	0	1605	1	ENSMUST00000004910.11, ENSMUST00000128709.1, ENSMUST00000130760.1, ENSMUST00000136495.2, ENSMUST00000140900.7, ENSMUST00000150935.1, ENSMUST00000151925.7	Eif2b2	protein_coding, retained_intron	Eif2b2	0	0	244	424	1715	724.7	626								502	402	583	469	404	405	357	489	537	449	397	526	459.472	0.308248	0.124849	2.46898	0.01355	0.303419	453.494	-0.0603652	0.129388	-0.466542	0.640827	0.999982
RefseqCluster_4741	2	2	[NM_001304475, NM_175337]	chr12:85234465-85270599	-	-	12	36134	5517	386	5131	0.930034	ENSMUST00000019378.7, ENSMUST00000166821.7, ENSMUST00000220854.1, ENSMUST00000223005.1, ENSMUST00000223230.1	Mlh3	nonsense_mediated_decay, protein_coding, retained_intron	Mlh3	0	0	61	3323	8819	2955.3	1264			Alu	SINE	B1_Mur4, PB1D10, B1_Mus1			94	121	144	132	132	162	113	123	135	127	123	148	129.739	-0.162886	0.186926	-0.87139	0.383541	0.874726	127.419	-0.170089	0.179718	-0.94642	0.343934	0.999982
RefseqCluster_4742	1	1	[NR_105903]	chr12:85245922-85245985	-	-	1	63	63	0	63	1	ENSMUST00000184173.1	Mir6938	miRNA		0	0	63	0	0	NA	63								0	0	0	0	1	0	0	0	0	0	0	0	0.173694	-0.862989	4.08047	-0.211492	0.832503	NA	0	NA	NA	NA	NA	NA
RefseqCluster_4743	1	1	[NM_025421]	chr12:85272397-85280435	-	-	3	8038	648	0	648	1	ENSMUST00000008966.12, ENSMUST00000065913.7, ENSMUST00000117138.2, ENSMUST00000121930.1	Acyp1	protein_coding	Acyp1	0	0	126	92	7163	5059	430								98	114	130	101	103	101	99	86	136	94	88	130	107.853	0.254344	0.195261	1.30259	0.192716	0.754588	103.607	-0.0294745	0.200524	-0.146987	0.883142	0.999982
RefseqCluster_4744	1	1	[NM_172414]	chr12:85288590-85299358	+	-	3	10768	4482	189	4293	0.957831	ENSMUST00000059341.4	Zc2hc1c	protein_coding	Zc2hc1c	0	0	195	1330	766	766	2957			B2	SINE	B3			30	30	49	29	25	19	20	21	32	22	17	29	30.0382	0.648213	0.348286	1.86115	0.0627228	0.543026	22.9476	0.0325768	0.383916	0.084854	0.932377	0.999982
RefseqCluster_4745	1	1	[NM_145138]	chr12:85299513-85339362	-	-	22	39849	5386	0	5386	1	ENSMUST00000040992.7	Nek9	protein_coding	Nek9	0	0	360	230	4989	1597.3	2413								460	466	607	508	475	510	361	434	584	474	385	523	501.863	0.124739	0.111004	1.12373	0.261127	0.810529	452.843	-0.0825691	0.127359	-0.648319	0.516779	0.999982
RefseqCluster_4746	1	1	[NM_026775]	chr12:85340613-85374717	-	-	5	34104	3526	651	2875	0.815372	ENSMUST00000040766.8, ENSMUST00000222529.1, ENSMUST00000222585.1, ENSMUST00000223375.1	Tmed10	protein_coding, retained_intron	Tmed10	0	0	277	127	6451	3681.3	2936			L1	LINE	L1MD2			654	702	1038	906	759	822	975	859	1072	870	792	1019	802.965	0.0199918	0.102262	0.195495	0.845005	0.982437	922.9	0.0519762	0.108692	0.478196	0.632511	0.999982
RefseqCluster_4747	1	1	[NM_010234]	chr12:85473900-85477270	+	-	4	3370	2094	0	2094	1	ENSMUST00000021674.6, ENSMUST00000134311.1, ENSMUST00000136122.7, ENSMUST00000140525.7	Fos	processed_transcript, protein_coding	Fos	0	0	280	252	754	418.8	1454								41	39	61	36	44	49	39	27	54	40	45	44	44.6419	0.199066	0.288621	0.689714	0.490374	0.91357	41.1565	-0.197811	0.305883	-0.646689	0.517833	0.999982
RefseqCluster_4748	3	3	[NM_001205052, NM_001205053, NM_030887]	chr12:85599104-85639878	+	-	6	40774	1881	0	1881	1	ENSMUST00000050687.13, ENSMUST00000171754.2, ENSMUST00000177587.8, ENSMUST00000222689.1	Jdp2	protein_coding	Jdp2	0	0	199	233	23279	15876.7	1106								206	141	217	189	163	186	142	158	246	166	174	216	182.99	0.160397	0.170241	0.942177	0.346102	0.852554	180.582	-0.113719	0.170188	-0.668192	0.504011	0.999982
RefseqCluster_4749	1	1	[NM_016767]	chr12:85686719-85709087	+	-	3	22368	904	0	904	1	ENSMUST00000040536.5, ENSMUST00000222781.1	Batf	protein_coding, retained_intron	Batf	0	0	254	105	2294	2294	545								0	0	0	1	1	0	0	0	0	0	0	0	0.325062	-1.77031	3.1576	-0.560651	0.575035	NA	0	NA	NA	NA	NA	NA
RefseqCluster_475	1	1	[NR_105762]	chr1:82131915-82132019	+	-	1	104	104	0	104	1	ENSMUST00000183462.1	Mir6344	miRNA		0	0	104	0	0	NA	104								0	0	0	0	0	0	0	0	0	0	0	0	0	NA	NA	NA	NA	NA	0	NA	NA	NA	NA	NA
RefseqCluster_4750	1	1	[NM_145447]	chr12:85746538-85813585	+	-	10	67047	3435	0	3435	1	ENSMUST00000040461.3, ENSMUST00000221585.1	Flvcr2	processed_transcript, protein_coding	Mfsd7c	0	0	1051	142	35367	7102.8	1544								2	0	0	0	0	0	0	0	0	0	0	0	0.384096	2.08435	3.21069	0.649191	0.516215	NA	0	NA	NA	NA	NA	NA
RefseqCluster_4751	1	1	[NM_021446]	chr12:85815454-85824545	-	-	5	9091	1185	0	1185	1	ENSMUST00000021676.11, ENSMUST00000124311.1, ENSMUST00000131681.1, ENSMUST00000142331.1, ENSMUST00000148323.1	Erg28	processed_transcript, protein_coding, retained_intron	0610007P14Rik	0	0	75	161	3044	1562.3	739								60	77	120	124	102	90	151	129	124	100	102	116	93.6283	-0.232549	0.217733	-1.06805	0.285498	0.823288	120.286	0.290229	0.203698	1.42481	0.154213	0.999982
RefseqCluster_4752	1	1	[NM_001081423]	chr12:85824949-86053760	+	-	34	228811	4841	0	4841	1	ENSMUST00000040179.13, ENSMUST00000040273.13, ENSMUST00000095536.9, ENSMUST00000110220.8, ENSMUST00000110224.7, ENSMUST00000124701.7, ENSMUST00000142411.8, ENSMUST00000153570.8, ENSMUST00000155448.8, ENSMUST00000175844.1, ENSMUST00000175899.1, ENSMUST00000176008.7, ENSMUST00000176460.7, ENSMUST00000176695.7, ENSMUST00000176937.7, ENSMUST00000177114.1, ENSMUST00000177168.7, ENSMUST00000177188.7, ENSMUST00000177525.7, ENSMUST00000220906.1	Ttll5	nonsense_mediated_decay, processed_transcript, protein_coding, retained_intron	Ttll5	0	0	137	393	39280	6562.9	618								139	115	166	158	119	118	88	107	183	151	98	151	134.99	0.179146	0.182168	0.983408	0.325406	0.841619	126.587	-0.170714	0.209026	-0.816713	0.414093	0.999982
RefseqCluster_4753	1	1	[NM_009368]	chr12:86056742-86079041	-	-	7	22299	3385	0	3385	1	ENSMUST00000003687.7	Tgfb3	protein_coding	Tgfb3	0	0	1461	172	5418	2248.8	1196								39	39	56	51	37	35	40	34	47	40	37	51	42.4083	0.207352	0.292652	0.708526	0.478619	0.910406	41.0351	-0.147472	0.29144	-0.506012	0.612848	0.999982
RefseqCluster_4754	2	1	[NM_001199843, NM_029601]	chr12:86082560-86162459	+	-	9	79899	809	0	809	1	ENSMUST00000054565.7, ENSMUST00000220711.1, ENSMUST00000221161.1, ENSMUST00000221194.1, ENSMUST00000222821.1, ENSMUST00000222905.1, ENSMUST00000223269.1	Ift43	processed_transcript, protein_coding, retained_intron	Ift43	0	0	80	93	28376	13165.8	282								67	57	78	67	76	66	72	79	92	64	50	98	68.3838	0.0349679	0.238778	0.146446	0.88357	0.99023	74.2453	0.146819	0.233125	0.629785	0.528835	0.999982
RefseqCluster_4755	1	1	[NR_046081]	chr12:86169340-86195102	+	-	5	25762	3160	1950	1210	0.382911	ENSMUST00000181667.1	Gm805	lincRNA		0	0	105	0	0	NA	2556			B4, ERVL, L2, Alu	LINE, SINE, LTR	B4, MT2A, MERVL_2A-int, L2b, B1_Mus1, B4A			0	0	1	0	1	1	0	0	0	0	1	1	0.469999	-0.827841	2.64797	-0.312633	0.75456	NA	0.341004	-1.92767	3.04483	-0.633096	0.526671	NA
RefseqCluster_4756	2	1	[NM_001324488, NM_027405]	chr12:86241857-86291785	+	-	10	49928	4356	0	4356	1	ENSMUST00000071106.5, ENSMUST00000220646.1, ENSMUST00000221368.1	Gpatch2l	protein_coding, retained_intron	Gpatch2l	0	0	87	672	12387	4789.5	2986		LongAUGORFEnsASCoding|3P|XLOC_022341|TCONS_00046533:0.261962|111AA|100AA||RNACodeAS|HSS_56507_1.4E-5$HSS_56509_3.5E-13$HSS_56513_6.2E-10						311	294	420	328	344	359	289	308	411	374	332	408	340.459	0.0705506	0.128925	0.547223	0.584225	0.935933	350.045	-0.22301	0.127789	-1.74514	0.0809606	0.999982
RefseqCluster_4757	2	2	[NM_001159500, NM_011934]	chr12:86361116-86521628	+	-	8	160512	4621	0	4621	1	ENSMUST00000021680.11, ENSMUST00000110203.7, ENSMUST00000110204.8, ENSMUST00000116402.9, ENSMUST00000136464.2, ENSMUST00000167891.1	Esrrb	processed_transcript, protein_coding	Esrrb	0	0	422	410	108607	18550.6	2808								0	1	0	1	0	1	5	4	2	0	1	2	0.501714	-0.759982	2.5999	-0.292312	0.770048	NA	2.34275	1.87642	1.3239	1.41734	0.156385	0.999982
RefseqCluster_4758	1	1	[NM_177354]	chr12:86678699-86695681	+	-	7	16982	6189	227	5962	0.963322	ENSMUST00000021681.3	Vash1	protein_coding	Vash1	0	0	1627	382	5057	1985.6	3846			hAT-Charlie	DNA	MER102b			148	150	204	187	161	181	70	157	201	171	122	166	170.344	0.00911102	0.15697	0.058043	0.953714	0.99389	144.732	-0.198093	0.234031	-0.84644	0.397308	0.999982
RefseqCluster_4759	1	1	[NM_144524]	chr12:86700501-86726460	-	-	10	25959	3850	0	3850	1	ENSMUST00000021682.8, ENSMUST00000163388.1, ENSMUST00000165332.7, ENSMUST00000167272.7, ENSMUST00000167813.7, ENSMUST00000171293.1	Angel1	processed_transcript, protein_coding	Angel1	0	0	131	576	11579	2312.6	1940								43	39	56	48	43	34	33	53	54	41	46	59	43.6064	0.225341	0.290015	0.776997	0.437161	0.89505	47.1028	-0.13214	0.283834	-0.465554	0.641535	0.999982
RefseqCluster_476	1	1	[NM_010570]	chr1:82233104-82291439	-	-	2	58335	9163	0	9163	1	ENSMUST00000069799.2	Irs1	protein_coding	Irs1	0	0	4663	0	0	NA	4500	Gm9747							47	39	56	63	51	57	40	40	65	34	37	57	51.6705	-0.179084	0.264479	-0.677118	0.498331	0.916582	44.4076	0.106376	0.290397	0.366313	0.714131	0.999982
RefseqCluster_4760	1	1	[NR_136890]	chr12:86726306-86727577	+	-	3	1271	340	117	223	0.655882					0	0	63	576	11579	2400	117	Angel1		ERVL-MaLR	LTR	ORR1D2			0	0	0	0	0	0	0	0	0	0	0	0	0	NA	NA	NA	NA	NA	0	NA	NA	NA	NA	NA
RefseqCluster_4761	1	1	[NM_001195767]	chr12:86734368-86763795	+	-	15	29427	1949	0	1949	1	ENSMUST00000095527.5, ENSMUST00000222180.1, ENSMUST00000223197.1, ENSMUST00000223308.1	Lrrc74a	nonsense_mediated_decay, protein_coding	Lrrc74a	0	0	329	195	5122	2058.6	172								0	0	0	0	0	0	0	0	0	0	0	0	0	NA	NA	NA	NA	NA	0	NA	NA	NA	NA	NA
RefseqCluster_4762	1	1	[NM_145836]	chr12:86880702-86884814	-	-	1	4112	4112	0	4112	1	ENSMUST00000038422.7	Irf2bpl	protein_coding	Irf2bpl	0	0	4112	0	0	NA	4112								411	402	571	467	400	423	326	393	536	358	363	492	442.185	0.183946	0.113664	1.61833	0.105591	0.638397	404.139	-0.0295826	0.135265	-0.218702	0.826882	0.999982
RefseqCluster_4763	5	2	[NM_001289429, NM_001289430, NM_001289431, NM_001289432, NM_173735]	chr12:86947040-86965366	+	-	6	18326	4486	127	4359	0.97169	ENSMUST00000038369.10, ENSMUST00000185434.6, ENSMUST00000185783.1, ENSMUST00000186499.1, ENSMUST00000187814.6, ENSMUST00000188046.6, ENSMUST00000188901.1, ENSMUST00000189246.6, ENSMUST00000190588.1, ENSMUST00000191032.6, ENSMUST00000191463.1	Cipc	nonsense_mediated_decay, protein_coding, retained_intron	Cipc	0	0	210	261	7340	5025.5	3587			B4	SINE	RSINE1			130	157	216	216	179	218	184	184	214	177	148	201	183.257	-0.206743	0.158519	-1.30422	0.192159	0.75411	182.733	0.0821516	0.156126	0.526187	0.598758	0.999982
RefseqCluster_4764	1	1	[NM_001080943]	chr12:86983380-86988676	-	-	2	5296	792	0	792	1	ENSMUST00000095521.2, ENSMUST00000222543.1, ENSMUST00000223336.1	Zdhhc22	protein_coding, retained_intron	Zdhhc22	0	0	526	0	0	NA	266								12	11	16	15	18	11	10	8	10	12	8	23	13.767	-0.0998725	0.501571	-0.199119	0.842169	0.981521	11.5356	-0.646781	0.553235	-1.16909	0.242368	0.999982
RefseqCluster_4765	1	1	[NM_172583]	chr12:87026563-87090039	+	-	25	63476	3333	0	3333	1	ENSMUST00000110187.7, ENSMUST00000131878.1, ENSMUST00000146292.7, ENSMUST00000154801.7, ENSMUST00000156162.7	Tmem63c	nonsense_mediated_decay, protein_coding	Tmem63c	0	0	27	256	31365	2694.2	814								143	147	202	153	154	151	141	135	181	138	133	162	157.426	0.182961	0.164367	1.11312	0.265655	0.812679	146.744	0.00347005	0.169573	0.0204635	0.983674	0.999982
RefseqCluster_4766	2	1	[NM_001294308, NM_022414]	chr12:87097530-87102539	-	-	4	5009	1628	0	1628	1	ENSMUST00000021420.13, ENSMUST00000110176.1, ENSMUST00000110177.8	Ngb	protein_coding	Ngb	0	0	368	132	1599	1013.2	1016								0	1	2	0	0	0	0	2	1	0	0	1	0.468725	2.42697	2.7388	0.886143	0.375541	NA	0.627809	1.39983	2.34555	0.596802	0.55064	NA
RefseqCluster_4767	1	1	[NM_153415]	chr12:87106860-87147902	-	-	21	41042	5064	0	5064	1	ENSMUST00000037788.5, ENSMUST00000221252.1, ENSMUST00000222147.1, ENSMUST00000222634.1	Pomt2	nonsense_mediated_decay, protein_coding, retained_intron	Pomt2	0	0	732	160	10048	1662.3	2433	Gstz1							166	183	262	260	231	238	185	234	281	204	178	242	220.382	-0.178299	0.145132	-1.22853	0.219248	0.776264	217.254	0.0928751	0.150788	0.615931	0.53794	0.999982
RefseqCluster_4768	3	2	[NM_001252555, NM_001252556, NM_010363]	chr12:87147164-87164723	+	-	11	17559	2108	700	1408	0.667932	ENSMUST00000063117.9, ENSMUST00000220468.1, ENSMUST00000220574.1, ENSMUST00000222222.1, ENSMUST00000222885.1	Gstz1	protein_coding, retained_intron	Gstz1	0	0	344	160	10048	1662.3	1020	Pomt2		ERVK, ERVL-MaLR	LTR	MTE2a, ORR1B2, RLTR27			390	436	523	487	439	411	427	432	545	446	397	480	445.959	0.10265	0.12257	0.837487	0.402319	0.879562	450.081	0.0112365	0.118245	0.0950275	0.924293	0.999982
RefseqCluster_4769	1	1	[NR_136901]	chr12:87149474-87155485	-	-	3	6011	1170	799	371	0.317094	ENSMUST00000221468.1	Gm6566	antisense		0	0	155	0	0	NA	859			ERVK	LTR	MMERVK10C-int, RLTR27	ERVK	LTR	1	0	0	0	0	0	0	0	2	0	1	0	0.192048	1.06056	4.08047	0.259912	0.794932	NA	0.471738	0.670553	2.76678	0.242359	0.808502	NA
RefseqCluster_477	2	2	[NM_001122685, NM_029777]	chr1:82316578-82445367	+	-	8	128789	3758	152	3606	0.959553	ENSMUST00000027322.13, ENSMUST00000140020.1	Rhbdd1	protein_coding	Rhbdd1	0	0	248	512	25429	9759.4	2505			Alu	SINE	B1F2			275	274	392	285	236	301	329	251	323	274	227	311	291.393	0.277752	0.132563	2.09525	0.036149	0.446419	283.39	0.0953869	0.151063	0.631437	0.527755	0.999982
RefseqCluster_4770	1	1	[NM_001033475]	chr12:87166241-87200229	-	-	6	33988	7179	0	7179	1	ENSMUST00000037418.6	Tmed8	protein_coding	Tmed8	0	0	144	306	4625	2048.5	6390								238	294	371	351	332	384	261	379	362	301	297	358	325.015	-0.15931	0.133954	-1.18929	0.234327	0.791458	323.708	-0.00219747	0.148547	-0.014793	0.988197	0.999982
RefseqCluster_4771	1	1	[NM_001290288]	chr12:87200542-87213538	+	-	4	12996	2028	0	2028	1	ENSMUST00000169669.1, ENSMUST00000182869.1, ENSMUST00000183118.1, ENSMUST00000183251.7	Samd15	processed_transcript, protein_coding, retained_intron	Samd15	0	0	1494	249	5563	3563.6	186								1	1	1	1	2	1	1	2	4	1	0	0	1.17938	-0.332151	1.64691	-0.201682	0.840166	0.980924	1.24786	2.57675	1.81281	1.42141	0.155198	0.999982
RefseqCluster_4772	1	1	[NM_027744]	chr12:87221122-87238601	-	-	8	17479	1412	129	1283	0.90864	ENSMUST00000021423.7, ENSMUST00000221768.1, ENSMUST00000222480.1	Noxred1	protein_coding	Noxred1	0	0	27	223	1872	1227.5	322			ERVL	LTR	MLT2F			2	2	1	3	4	1	7	5	5	0	2	1	2.21382	-0.558759	1.25216	-0.446235	0.655427	0.947424	3.3348	2.43469	1.18642	2.05213	0.0401568	0.999982
RefseqCluster_4773	3	2	[NM_001142580, NM_001142581, NM_134044]	chr12:87238874-87266286	-	-	21	27412	2701	0	2701	1	ENSMUST00000021426.9, ENSMUST00000072744.14, ENSMUST00000179379.8, ENSMUST00000220858.1, ENSMUST00000221707.1, ENSMUST00000222350.1	Vipas39	protein_coding, retained_intron	Vipas39	0	0	149	141	3226	1312.2	962								256	237	332	338	284	328	333	337	376	310	280	378	292.964	-0.116799	0.130128	-0.89757	0.369415	0.864943	332.498	0.0507594	0.129963	0.390567	0.696117	0.999982
RefseqCluster_4774	1	1	[NM_146036]	chr12:87266727-87273952	+	-	9	7225	1320	0	1320	1	ENSMUST00000021425.7, ENSMUST00000198146.1, ENSMUST00000222728.1, ENSMUST00000223002.1, ENSMUST00000223239.1, ENSMUST00000223352.1	Ahsa1, Gm47293	miRNA, protein_coding, retained_intron	Ahsa1	0	0	194	191	1529	830.4	362								939	786	1197	1210	953	973	881	1134	1181	1013	889	1188	999.41	-0.0163943	0.108583	-0.150984	0.879988	0.989269	1036.55	-0.0170615	0.110321	-0.154653	0.877095	0.999982
RefseqCluster_4775	1	1	[NM_001290302]	chr12:87278637-87299705	-	-	6	21068	2526	0	2526	1	ENSMUST00000051601.5, ENSMUST00000125733.7, ENSMUST00000145714.1	Ism2	processed_transcript, protein_coding	Ism2	0	0	132	361	2239	1455	1565								4	6	8	5	7	2	7	6	9	6	3	9	5.31648	0.42078	0.812366	0.517968	0.60448	0.940464	6.46111	0.243894	0.712433	0.342339	0.732096	0.999982
RefseqCluster_4776	1	1	[NM_011479]	chr12:87305057-87388355	-	-	12	83298	6710	369	6341	0.945007	ENSMUST00000021424.4, ENSMUST00000167911.1, ENSMUST00000169845.7, ENSMUST00000170110.1, ENSMUST00000170720.1	Sptlc2	processed_transcript, protein_coding, retained_intron	Sptlc2	0	0	310	220	21845	6027.2	4963			B2, ERVL, Alu	SINE, LTR	B3, PB1D9, MT2B, PB1D7			351	328	523	370	342	452	393	326	439	308	313	395	389.626	0.120011	0.132189	0.907872	0.363946	0.862039	358.631	0.121528	0.135924	0.894082	0.371278	0.999982
RefseqCluster_4777	1	1	[NR_037228]	chr12:87437678-87437757	-	-	1	79	79	0	79	1	ENSMUST00000083004.1, ENSMUST00000187898.1, ENSMUST00000197755.1	Gm29362, Mir3068	lincRNA, miRNA, snoRNA		0	0	79	0	0	NA	79								1	0	0	1	0	1	0	1	2	0	0	1	0.501492	-0.759977	2.60024	-0.292272	0.770078	NA	0.595369	1.32756	2.38046	0.55769	0.577056	NA
RefseqCluster_4778	2	2	[NM_001013372, NM_001102565]	chr12:87428077-87444017	-	-	6	15940	2920	347	2573	0.881164	ENSMUST00000091090.4, ENSMUST00000159079.1, ENSMUST00000160113.7, ENSMUST00000160687.1, ENSMUST00000160850.1, ENSMUST00000160919.7, ENSMUST00000161712.7, ENSMUST00000162247.7, ENSMUST00000162961.7, ENSMUST00000162986.1, ENSMUST00000176758.2, ENSMUST00000185301.1	Alkbh1	nonsense_mediated_decay, processed_transcript, protein_coding, retained_intron	Alkbh1	0	0	1170	194	6096	2641.6	1193	Slirp		B2, B4	SINE	B3, ID_B1			147	151	182	197	182	211	164	151	189	153	118	206	177.207	-0.205714	0.158843	-1.29508	0.195293	0.756162	160.822	0.0268929	0.172055	0.156304	0.875793	0.999982
RefseqCluster_4779	1	1	[NM_026958]	chr12:87443895-87449924	+	-	4	6029	419	0	419	1	ENSMUST00000077462.7, ENSMUST00000160488.7, ENSMUST00000160880.1, ENSMUST00000161023.7	Slirp	protein_coding	Slirp	0	0	131	108	3537	2741.3	121	Alkbh1							227	302	380	423	338	405	369	415	413	364	333	481	340.945	-0.276322	0.136208	-2.02867	0.0424915	0.473375	392.109	-0.0305484	0.131954	-0.231508	0.81692	0.999982
RefseqCluster_478	1	1	[NM_007735]	chr1:82450722-82586849	-	-	48	136127	7808	189	7619	0.975794	ENSMUST00000087050.6, ENSMUST00000135271.1	Col4a4	protein_coding, retained_intron	Col4a4	0	0	231	287	22098	2846.2	2672			B2	SINE	B3A			0	0	0	0	0	0	1	0	0	1	0	0	0	NA	NA	NA	NA	NA	0.350585	-0.0698357	3.06855	-0.0227585	0.981843	NA
RefseqCluster_4780	1	1	[NM_025507]	chr12:87449909-87472299	-	-	14	22390	2257	205	2052	0.909171	ENSMUST00000021428.8, ENSMUST00000222579.1	Snw1	protein_coding, retained_intron	Snw1	0	0	52	164	3898	1561.1	807	Slirp		L1	LINE	Lx3B			1036	874	1344	1183	1048	1181	997	1000	1239	1046	968	1279	1100.57	0.0133004	0.0993106	0.133927	0.89346	0.991288	1076.75	-0.0928429	0.0973207	-0.953989	0.340089	0.999982
RefseqCluster_4781	1	1	[NM_001177565]	chr12:87514315-87518265	+	-	2	3950	1872	108	1764	0.942308	ENSMUST00000110152.2	Gm8300	protein_coding	Gm8300	0	0	190	0	0	NA	1682			Alu	SINE	B1_Mus1	ERVL-MaLR	LTR	0	0	0	0	0	0	0	0	0	0	0	0	0	NA	NA	NA	NA	NA	0	NA	NA	NA	NA	NA
RefseqCluster_4782	3	1	[NM_001270792, NM_001270793, NM_178657]	chr12:87602664-87608850	+	-	4	6186	1840	100	1740	0.945652	ENSMUST00000095509.5, ENSMUST00000222112.1, ENSMUST00000222332.1	Oog1	protein_coding	Oog1	0	0	103	576	3198	1856	850			ERVK	LTR	MLTR11A			0	0	0	0	0	0	0	0	0	0	0	0	0	NA	NA	NA	NA	NA	0	NA	NA	NA	NA	NA
RefseqCluster_4783	2	2	[NM_001177564, NM_001177573]	chr12:87618867-87622955	+	-	2	4088	1851	109	1742	0.941113	ENSMUST00000164838.2	Gm4027	protein_coding	Gm4027	0	0	190	0	0	NA	1661			Alu	SINE	B1_Mus1	Alu, ERVL-MaLR	SINE, LTR	0	0	0	0	0	0	0	0	0	0	1	0	0	NA	NA	NA	NA	NA	0.194273	-1.0316	4.08047	-0.252814	0.800412	NA
RefseqCluster_4784	1	1	[NM_001166062]	chr12:87644119-87648983	-	-	2	4864	687	147	540	0.786026	ENSMUST00000220528.1	Gm16381	protein_coding	Gm16381	0	0	147	0	0	NA	540			ERVL	LTR	MT2B2	ERVL	LTR	0	0	0	0	0	0	0	0	0	0	0	0	0	NA	NA	NA	NA	NA	0	NA	NA	NA	NA	NA
RefseqCluster_4785	1	1	[NM_001270722]	chr12:87772424-87775755	-	-	2	3331	1863	255	1608	0.863124	ENSMUST00000164517.2	Gm21319	protein_coding	Gm21319	0	0	189	0	0	NA	1674			Alu	SINE	B1_Mus1	ERVL-MaLR	LTR	0	0	0	0	0	0	0	0	0	0	0	1	0	NA	NA	NA	NA	NA	0.146731	-1.0316	4.08047	-0.252814	0.800412	NA
RefseqCluster_4786	1	1	[NR_033562]	chr12:87861349-87865690	+	-	1	4341	4341	0	4341	1	ENSMUST00000220838.1	Gm1995	processed_pseudogene		0	0	4341	0	0	NA	4341								0	0	0	0	1	0	0	0	1	0	1	0	0.173694	-0.862989	4.08047	-0.211492	0.832503	NA	0.333005	-0.0698354	3.12187	-0.0223697	0.982153	NA
RefseqCluster_4787	1	1	[NM_001122662]	chr12:87874071-87877859	+	-	2	3788	1766	108	1658	0.938845	ENSMUST00000110147.2	Gm2016	protein_coding	Gm2016	0	0	191	0	0	NA	1575			Alu	SINE	B1_Mus1	ERVL-MaLR	LTR	0	0	0	0	0	0	0	0	0	0	0	0	0	NA	NA	NA	NA	NA	0	NA	NA	NA	NA	NA
RefseqCluster_4788	1	1	[NM_001177574]	chr12:87892833-87896722	+	-	2	3889	1822	107	1715	0.941273	ENSMUST00000220585.1	Gm2022	protein_coding		0	0	159	0	0	NA	1663			Alu	SINE	B1_Mus1	Alu	SINE	0	0	0	0	0	0	0	0	0	0	0	0	0	NA	NA	NA	NA	NA	0	NA	NA	NA	NA	NA
RefseqCluster_4789	3	1	[NM_001105254, NM_001324471, NR_136900]	chr12:88175588-88181894	-	-	4	6306	1893	100	1793	0.947174	ENSMUST00000071580.7, ENSMUST00000220521.1, ENSMUST00000221884.1, ENSMUST00000222081.1, ENSMUST00000222391.1, ENSMUST00000222556.1, ENSMUST00000223172.1	Gm10436	nonsense_mediated_decay, protein_coding	Gm10436	0	0	155	576	634	573.5	851			ERVK	LTR	MLTR11A			0	0	0	0	0	0	0	0	0	0	0	0	0	NA	NA	NA	NA	NA	0	NA	NA	NA	NA	NA
RefseqCluster_479	1	1	[NM_007734]	chr1:82586920-82722059	+	-	52	135139	8609	432	8177	0.94982	ENSMUST00000113457.8, ENSMUST00000125563.7, ENSMUST00000141994.1, ENSMUST00000152664.1	Col4a3	nonsense_mediated_decay, protein_coding, retained_intron	Col4a3	0	0	511	213	54007	2382.7	3260			B2, Alu	SINE	B3A, PB1D7			0	1	0	0	0	0	0	0	0	0	0	0	0.19227	1.06056	4.08047	0.259912	0.794932	NA	0	NA	NA	NA	NA	NA
RefseqCluster_4790	1	1	[NM_001013824]	chr12:88270634-88274497	-	-	2	3863	1842	112	1730	0.939196	ENSMUST00000101168.3	Gm5662	protein_coding	Gm5662	0	0	188	0	0	NA	1654			Alu	SINE	B1_Mus1	ERVL-MaLR	LTR	0	0	0	0	0	0	0	0	0	0	0	0	0	NA	NA	NA	NA	NA	0	NA	NA	NA	NA	NA
RefseqCluster_4791	1	1	[NR_033570]	chr12:88282866-88287070	-	-	1	4204	4204	0	4204	1	ENSMUST00000179741.2	Gm7104	processed_pseudogene	Gm7104	0	0	4204	0	0	NA	4204								0	0	0	0	0	0	0	0	0	0	0	0	0	NA	NA	NA	NA	NA	0	NA	NA	NA	NA	NA
RefseqCluster_4792	1	1	[NR_003647]	chr12:88320121-88321762	-	-	1	1641	1641	0	1641	1	ENSMUST00000177747.1, ENSMUST00000218054.2	Gm5039	protein_coding	Gm5039	0	0	1641	0	0	NA	1641								0	0	0	0	0	0	0	0	0	0	0	0	0	NA	NA	NA	NA	NA	0	NA	NA	NA	NA	NA
RefseqCluster_4793	3	2	[NM_001277296, NM_001277297, NM_028105]	chr12:88360513-88461726	+	-	11	101213	2582	0	2582	1	ENSMUST00000101165.8, ENSMUST00000166940.2, ENSMUST00000221630.1, ENSMUST00000222695.1, ENSMUST00000223538.1	Adck1	processed_transcript, protein_coding, retained_intron	Adck1	0	0	270	204	30194	10778.7	712								79	75	150	105	99	82	105	111	134	104	89	116	96.3778	0.140374	0.218333	0.642935	0.520266	0.922529	108.541	0.110235	0.189354	0.582165	0.560456	0.999982
RefseqCluster_4794	1	1	[NR_045888]	chr12:88365313-88377323	-	-	3	12010	2283	1177	1106	0.48445	ENSMUST00000221603.1	3200001D21Rik	antisense		0	0	474	0	0	NA	1563			B2, ERVL-MaLR	LTR, SINE	B3A, ORR1D1, ORR1C1, ORR1E			1	0	0	0	0	0	0	0	0	0	0	0	0.192048	1.06056	4.08047	0.259912	0.794932	NA	0	NA	NA	NA	NA	NA
RefseqCluster_4795	3	3	[NM_001198587, NM_001252074, NM_172544]	chr12:88794503-90334933	+	-	24	1540430	9442	0	9442	1	ENSMUST00000057634.13, ENSMUST00000110130.3, ENSMUST00000110133.8, ENSMUST00000110138.7, ENSMUST00000163134.7, ENSMUST00000163944.1, ENSMUST00000164072.1, ENSMUST00000167103.7, ENSMUST00000167734.7, ENSMUST00000167887.7, ENSMUST00000170533.1, ENSMUST00000190030.1, ENSMUST00000190626.6	Nrxn3	nonsense_mediated_decay, processed_transcript, protein_coding, retained_intron	Nrxn3	0	0	1390	1390	463835	83226.1	3146								2	2	4	4	8	5	8	7	17	8	10	7	4.10695	-1.04458	0.933353	-1.11917	0.263068	0.811623	9.33119	0.232838	0.608765	0.382476	0.702108	0.999982
RefseqCluster_4796	1	1	[NM_010050]	chr12:90724551-90739037	-	-	2	14486	6414	0	6414	1	ENSMUST00000082432.4	Dio2	protein_coding	Dio2	0	0	975	0	0	NA	5439								0	0	0	2	1	1	2	1	1	1	0	1	0.634506	-2.74347	2.31031	-1.18749	0.235035	NA	0.985792	1.0006	1.84302	0.542912	0.58719	0.999982
RefseqCluster_4797	1	1	[NM_181815]	chr12:90998491-91384409	-	-	26	385918	4807	0	4807	1	ENSMUST00000123161.7, ENSMUST00000123400.7, ENSMUST00000126048.7, ENSMUST00000127802.7, ENSMUST00000127866.7, ENSMUST00000129111.7, ENSMUST00000133329.1, ENSMUST00000138935.1, ENSMUST00000140674.1, ENSMUST00000141429.7, ENSMUST00000143415.7, ENSMUST00000145094.2, ENSMUST00000154836.7	Cep128	nonsense_mediated_decay, processed_transcript, protein_coding, retained_intron	Cep128	0	0	176	651	129841	14036.8	1168								65	73	82	92	48	83	83	83	89	83	77	92	73.237	0.0870168	0.245729	0.354117	0.723251	0.963081	84.1113	-0.0484389	0.213833	-0.226527	0.820792	0.999982
RefseqCluster_4798	1	1	[NR_045858]	chr12:91045847-91056635	+	-	4	10788	1022	610	412	0.403131	ENSMUST00000129932.1, ENSMUST00000221524.1	5430427M07Rik	antisense		0	0	119	0	0	NA	737			L1, ERVL-MaLR	LINE, LTR	L1_Mur2, ORR1A2, Lx8	ERVL-MaLR	LTR	0	0	0	0	0	0	0	0	0	0	0	0	0	NA	NA	NA	NA	NA	0	NA	NA	NA	NA	NA
RefseqCluster_4799	1	1	[NR_030473]	chr12:91110228-91123337	+	-	3	13109	35	0	35	1					0	0	11	0	0	NA	19								0	0	0	0	0	0	0	0	0	0	0	0	0	NA	NA	NA	NA	NA	0	NA	NA	NA	NA	NA
RefseqCluster_48	1	1	[NM_177781]	chr1:14872647-14918862	-	-	27	46215	4263	270	3993	0.936664	ENSMUST00000041447.4, ENSMUST00000235071.1	Trpa1	protein_coding	Trpa1	0	0	138	183	4699	1429.9	1081			ERVL-MaLR	LTR	ORR1E			0	0	0	0	0	0	0	0	0	0	0	0	0	NA	NA	NA	NA	NA	0	NA	NA	NA	NA	NA
RefseqCluster_480	4	1	[NM_001310695, NM_001310697, NM_001310699, NM_029409]	chr1:82724889-82752389	+	-	9	27500	1896	0	1896	1	ENSMUST00000073025.11, ENSMUST00000078332.12, ENSMUST00000159279.7, ENSMUST00000160044.1, ENSMUST00000160632.7, ENSMUST00000160744.1, ENSMUST00000160750.7, ENSMUST00000160786.7, ENSMUST00000160972.7, ENSMUST00000161572.7, ENSMUST00000161648.7, ENSMUST00000162003.7, ENSMUST00000162056.7, ENSMUST00000162573.2, ENSMUST00000162794.1	Mff	processed_transcript, protein_coding, retained_intron	Mff	0	0	195	221	15012	3735.4	805								280	304	428	375	368	422	453	373	461	366	310	427	358.776	-0.126758	0.127144	-0.996968	0.31878	0.838076	394.532	0.164774	0.134456	1.22549	0.220391	0.999982
RefseqCluster_4800	2	1	[NM_001113404, NM_011648]	chr12:91400992-91540509	+	-	11	139517	4874	137	4737	0.971892	ENSMUST00000021343.7, ENSMUST00000021346.13, ENSMUST00000186437.1, ENSMUST00000221216.1	Tshr	protein_coding	Tshr	0	0	262	189	92049	16645.4	3339			ERVL, Alu	LTR, SINE	MT2B, B1_Mus2			0	0	0	1	1	1	1	0	0	1	0	1	0.483138	-2.34511	2.54682	-0.920801	0.357154	NA	0.497316	-0.903804	2.56628	-0.352184	0.7247	NA
RefseqCluster_4801	2	2	[NM_031391, NM_175335]	chr12:91555261-91590487	-	-	10	35226	5806	0	5806	1	ENSMUST00000021345.13, ENSMUST00000063314.6, ENSMUST00000163693.1	Gtf2a1	protein_coding, retained_intron	Gtf2a1	0	0	115	321	10908	3707.3	4590								289	309	421	384	365	393	175	298	419	358	313	412	356.755	-0.0842672	0.122844	-0.685969	0.492733	0.914411	323.23	-0.376543	0.178102	-2.1142	0.0344982	0.999982
RefseqCluster_4802	1	1	[NM_175367]	chr12:91633008-91786436	-	-	7	153428	9896	588	9308	0.940582	ENSMUST00000052969.14, ENSMUST00000164713.7, ENSMUST00000166008.1, ENSMUST00000166967.1, ENSMUST00000170077.1, ENSMUST00000170984.1	Ston2	processed_transcript, protein_coding	Ston2	0	0	310	1839	64856	18115.1	6797			CR1, Alu, ID, hAT-Charlie	DNA, LINE, SINE	ID4_, L3, B1_Mm, MER5B, B1_Mus1			28	26	27	39	38	34	16	29	36	39	26	38	31.9868	-0.353697	0.336918	-1.0498	0.293809	0.82537	30.1509	-0.42795	0.351241	-1.21839	0.223074	0.999982
RefseqCluster_4803	2	1	[NM_001039089, NM_011344]	chr12:91806042-91849157	-	-	21	43115	6300	105	6195	0.983333	ENSMUST00000021347.11, ENSMUST00000165282.1, ENSMUST00000166691.7, ENSMUST00000167466.1, ENSMUST00000167594.7, ENSMUST00000169843.1, ENSMUST00000171465.1, ENSMUST00000171959.1, ENSMUST00000172246.7, ENSMUST00000178462.7	Sel1l	processed_transcript, protein_coding, retained_intron	Sel1l	0	0	199	862	9853	1786.7	4011			Alu	SINE	PB1D11			856	853	1152	838	760	782	571	668	933	749	711	891	870.107	0.350289	0.0966996	3.62245	0.000291827	0.0337135	743.449	-0.199495	0.117612	-1.69621	0.0898456	0.999982
RefseqCluster_4804	1	1	[NR_126436]	chr12:93416456-93444823	-	-	4	28367	650	0	650	1	ENSMUST00000223202.1	4930559C10Rik	lincRNA		0	0	110	0	0	NA	298								0	0	0	0	0	0	0	0	0	0	0	0	0	NA	NA	NA	NA	NA	0	NA	NA	NA	NA	NA
RefseqCluster_4805	2	1	[NR_106175, NR_106201]	chr12:93927337-93927464	+	-	1	127	127	0	127	1	ENSMUST00000183568.1	Mir8099-2	miRNA		0	0	127	0	0	NA	127	Gm9726							0	0	0	0	0	0	0	0	0	0	0	0	0	NA	NA	NA	NA	NA	0	NA	NA	NA	NA	NA
RefseqCluster_4806	1	1	[NM_201518]	chr12:95692225-95785213	+	-	2	92988	7097	111	6986	0.98436	ENSMUST00000057324.3, ENSMUST00000110117.1	Flrt2	protein_coding	Flrt2	0	0	390	0	0	NA	6707			CR1	LINE	L3			2	0	0	0	1	0	0	0	0	0	1	0	0.557791	1.10723	2.66566	0.415366	0.677874	NA	0.194273	-1.0316	4.08047	-0.252814	0.800412	NA
RefseqCluster_4807	1	1	[NR_103800]	chr12:96046620-96047222	-	-	1	602	602	0	602	1	ENSMUST00000073560.4	1700019M22Rik	processed_pseudogene		0	0	602	0	0	NA	602								0	0	0	0	0	0	0	0	0	0	0	0	0	NA	NA	NA	NA	NA	0	NA	NA	NA	NA	NA
RefseqCluster_4808	1	1	[NM_008079]	chr12:98202299-98259459	-	-	17	57160	3826	429	3397	0.887872	ENSMUST00000021390.8, ENSMUST00000220501.1, ENSMUST00000221063.1, ENSMUST00000221322.1, ENSMUST00000222042.1, ENSMUST00000222379.1, ENSMUST00000222703.1	Galc	processed_transcript, protein_coding, retained_intron	Galc	0	0	325	178	8244	3409.3	1788			L1	LINE	L1ME2			64	72	93	72	79	75	102	91	99	64	61	100	75.4657	0.0984212	0.225382	0.436686	0.662339	0.948532	85.0581	0.329844	0.222995	1.47916	0.139098	0.999982
RefseqCluster_4809	1	1	[NM_008152]	chr12:98268634-98276722	+	-	2	8088	2147	0	2147	1	ENSMUST00000075072.5	Gpr65	protein_coding	Gpr65	0	0	80	0	0	NA	2067								0	0	0	1	0	0	0	0	1	0	0	0	0.151367	-0.862989	4.08047	-0.211492	0.832503	NA	0.138732	0.891951	4.08047	0.21859	0.826969	NA
RefseqCluster_481	1	1	[NM_025453]	chr1:82756648-82768456	-	-	4	11808	1503	121	1382	0.919494	ENSMUST00000027331.2, ENSMUST00000138787.1	Tm4sf20	processed_transcript, protein_coding	Tm4sf20	0	0	222	152	6215	4092.7	1063			Alu	SINE	B1_Mm			0	0	0	0	0	0	0	0	0	0	0	0	0	NA	NA	NA	NA	NA	0	NA	NA	NA	NA	NA
RefseqCluster_4810	4	3	[NM_001316664, NM_001316665, NM_001316666, NM_029911]	chr12:98429436-98578213	-	-	10	148777	8193	323	7870	0.960576	ENSMUST00000110113.2, ENSMUST00000221240.1, ENSMUST00000221305.1, ENSMUST00000221906.1	Kcnk10	protein_coding, retained_intron	Kcnk10	0	0	556	335	49126	16492.2	5991			B2, MIR	SINE	B3, MIRb			0	0	0	0	0	0	0	0	0	0	0	0	0	NA	NA	NA	NA	NA	0	NA	NA	NA	NA	NA
RefseqCluster_4811	1	1	[NR_136759]	chr12:98523843-98526583	+	-	3	2740	1508	578	930	0.616711	ENSMUST00000220507.1	Gm40893	antisense		0	0	215	0	0	NA	1266			B2, ERVL	LTR, SINE	LTR16B2, B2_Mm2			0	0	0	0	0	0	0	0	0	0	0	0	0	NA	NA	NA	NA	NA	0	NA	NA	NA	NA	NA
RefseqCluster_4812	4	1	[NM_001289572, NM_001289573, NM_001289574, NM_178914]	chr12:98628141-98669819	+	-	13	41678	2233	109	2124	0.951187	ENSMUST00000048402.11, ENSMUST00000101144.9, ENSMUST00000101146.3, ENSMUST00000130136.1, ENSMUST00000152482.1, ENSMUST00000155899.1, ENSMUST00000221273.1, ENSMUST00000222195.1, ENSMUST00000222378.1	Spata7	protein_coding, retained_intron	Spata7	0	0	193	434	13489	4304.1	718			B4, ERVL-MaLR	SINE, LTR	MLT1F2, ID_B1			102	101	150	107	88	102	95	94	116	76	97	133	107.348	0.329018	0.190491	1.72721	0.0841293	0.58958	100.58	-0.0676956	0.210295	-0.321908	0.747523	0.999982
RefseqCluster_4813	2	2	[NM_001146199, NM_011877]	chr12:98676740-98737405	-	-	20	60665	5738	71	5667	0.987626	ENSMUST00000085116.3, ENSMUST00000170188.7, ENSMUST00000221148.1, ENSMUST00000221535.1, ENSMUST00000221932.1, ENSMUST00000222071.1, ENSMUST00000223321.1	Ptpn21	nonsense_mediated_decay, protein_coding, retained_intron	Ptpn21	0	0	176	1439	18280	3033.7	1938			hAT-Tip100	DNA	MamTip2			151	128	192	148	161	133	118	107	163	156	147	162	151.541	0.169438	0.176259	0.961302	0.336401	0.846097	141.163	-0.34602	0.178612	-1.93727	0.0527118	0.999982
RefseqCluster_4814	5	2	[NM_001008506, NM_001160107, NM_001160108, NM_029334, NR_027648]	chr12:98746967-98787774	+	-	18	40807	4184	0	4184	1	ENSMUST00000021399.8, ENSMUST00000057000.16, ENSMUST00000110104.9, ENSMUST00000110105.9, ENSMUST00000220660.1, ENSMUST00000221532.1, ENSMUST00000221558.1, ENSMUST00000221576.1, ENSMUST00000222146.1, ENSMUST00000222461.1, ENSMUST00000222632.1, ENSMUST00000223083.1, ENSMUST00000223451.1	Zc3h14	nonsense_mediated_decay, processed_transcript, protein_coding, retained_intron	Zc3h14	0	0	628	430	19603	2468.2	1200	Eml5							788	891	1263	1039	976	1112	1140	1088	1288	961	898	1274	999.805	-0.0141042	0.102476	-0.137635	0.890529	0.991288	1095.19	0.108787	0.105373	1.0324	0.301886	0.999982
RefseqCluster_4815	1	1	[NM_001081191]	chr12:98786603-98901484	-	-	44	114881	10136	191	9945	0.981156	ENSMUST00000065716.7, ENSMUST00000220676.1, ENSMUST00000220848.1, ENSMUST00000221107.1, ENSMUST00000222097.1, ENSMUST00000222128.1, ENSMUST00000222593.1, ENSMUST00000222717.1, ENSMUST00000223282.1	Eml5	nonsense_mediated_decay, protein_coding, retained_intron	Eml5	0	0	653	430	19603	2468.2	3783	Zc3h14		B4	SINE	ID_B1			799	871	979	869	861	1249	731	673	907	801	682	994	934.765	-0.0701334	0.138471	-0.506484	0.612517	0.941415	787.693	-0.1643	0.108292	-1.5172	0.129215	0.999982
RefseqCluster_4816	2	2	[NM_029553, NM_198311]	chr12:98920573-98983238	+	-	15	62665	2308	0	2308	1	ENSMUST00000079146.12, ENSMUST00000085109.9, ENSMUST00000124514.1, ENSMUST00000132878.1, ENSMUST00000139298.1, ENSMUST00000168255.7, ENSMUST00000223023.1, ENSMUST00000223356.1	Ttc8	processed_transcript, protein_coding, retained_intron	Ttc8	0	0	210	175	21434	4055.7	781								74	107	146	134	92	139	204	124	157	96	107	151	113.201	-0.0811939	0.207357	-0.391566	0.695379	0.95752	138.892	0.41183	0.218341	1.88618	0.0592708	0.999982
RefseqCluster_4817	1	1	[NR_038130]	chr12:99161276-99162808	-	-	2	1532	1176	219	957	0.813776	ENSMUST00000223511.1	4930474N09Rik	lincRNA		0	0	266	0	0	NA	910			B4, CR1	LINE, SINE	RSINE1, X7B_LINE			0	0	0	0	0	0	0	0	0	0	0	0	0	NA	NA	NA	NA	NA	0	NA	NA	NA	NA	NA
RefseqCluster_4818	1	1	[NM_183186]	chr12:99195093-99450074	-	-	6	254981	2611	130	2481	0.950211	ENSMUST00000046859.11, ENSMUST00000085108.7, ENSMUST00000176311.1, ENSMUST00000176829.1, ENSMUST00000176928.2, ENSMUST00000176959.2, ENSMUST00000177269.1, ENSMUST00000177287.1, ENSMUST00000177451.7, ENSMUST00000221283.1, ENSMUST00000222261.1, ENSMUST00000222458.1, ENSMUST00000222918.1, ENSMUST00000223484.1	Foxn3	nonsense_mediated_decay, processed_transcript, protein_coding, retained_intron	Foxn3	0	0	50	557	81670	41379.2	1720			L1	LINE	L1MEd			182	170	219	185	182	202	108	175	243	181	161	191	189.457	0.0945638	0.15566	0.607501	0.543518	0.926062	173.391	-0.116973	0.19246	-0.607781	0.543333	0.999982
RefseqCluster_4819	1	1	[NR_136760]	chr12:99563840-99620038	+	-	4	56198	842	71	771	0.915677	ENSMUST00000180686.1, ENSMUST00000222797.1	Gm26839	bidirectional_promoter_lncRNA		0	0	116	0	0	NA	416			L1	LINE	L1M5			1	3	5	6	4	6	3	2	1	3	4	0	4.01144	-0.776461	0.929198	-0.835625	0.403366	0.880343	2.30992	-0.330559	1.26623	-0.261058	0.794048	0.999982
RefseqCluster_482	2	1	[NM_001310713, NM_010472]	chr1:82839459-82901001	+	-	13	61542	7892	570	7322	0.927775	ENSMUST00000063380.10, ENSMUST00000113444.7, ENSMUST00000186043.1, ENSMUST00000186302.6, ENSMUST00000187899.6, ENSMUST00000189220.6, ENSMUST00000190046.6, ENSMUST00000190052.6	Agfg1	protein_coding	Agfg1	0	0	430	210	18466	5104.2	6003			ERVK, Alu, hAT-Charlie	DNA, SINE, LTR	B1_Mur2, RLTR17B_Mm, Charlie1b			857	1029	1496	1217	1092	1240	1113	1061	1304	1079	961	1286	1139.12	-0.000189131	0.107146	-0.00176516	0.998592	0.999624	1122.27	4.77962e-05	0.0989602	0.000482984	0.999615	0.999982
RefseqCluster_4820	1	1	[NR_045288]	chr12:99626052-99627974	-	-	2	1922	645	0	645	1	ENSMUST00000185726.1	1700064M15Rik	lincRNA		0	0	369	0	0	NA	276								1	5	1	0	6	4	4	1	2	4	2	6	2.9661	-0.396802	1.20252	-0.329976	0.741418	0.964204	3.11991	-0.791405	1.04842	-0.754857	0.450335	0.999982
RefseqCluster_4821	1	1	[NM_030172]	chr12:99717530-99883442	-	-	6	165912	2069	139	1930	0.932818	ENSMUST00000046485.4, ENSMUST00000220875.1, ENSMUST00000221197.1, ENSMUST00000221801.1, ENSMUST00000221929.1, ENSMUST00000223108.1, ENSMUST00000223114.1	Efcab11	nonsense_mediated_decay, processed_transcript, protein_coding, retained_intron	Efcab11	0	0	161	102	135506	40854.8	1573			L1	LINE	L1MC3			37	34	51	44	40	38	40	29	34	31	29	31	40.3074	0.0795137	0.295164	0.269388	0.787631	0.974502	32.3388	0.11463	0.334964	0.342217	0.732188	0.999982
RefseqCluster_4822	1	1	[NM_028354]	chr12:99884514-99955216	+	-	16	70702	2055	0	2055	1	ENSMUST00000021594.4, ENSMUST00000126424.1, ENSMUST00000128739.1, ENSMUST00000137653.1, ENSMUST00000151019.7, ENSMUST00000153627.7, ENSMUST00000220685.1	Tdp1	processed_transcript, protein_coding, retained_intron	Tdp1	0	0	38	569	19447	4090.6	254								175	143	224	189	140	163	198	192	246	196	126	205	170.758	0.225251	0.1641	1.37265	0.169862	0.727113	190.623	0.209868	0.163891	1.28054	0.200356	0.999982
RefseqCluster_4823	3	1	[NM_001164426, NM_001164427, NM_146037]	chr12:99964498-100062682	+	-	3	98184	3112	0	3112	1	ENSMUST00000049788.8, ENSMUST00000160413.7, ENSMUST00000162221.2, ENSMUST00000177549.7	Kcnk13	processed_transcript, protein_coding	Kcnk13	0	0	354	1077	402	380.3	1681								2	2	2	2	1	1	2	3	1	2	3	4	1.6796	0.698816	1.39495	0.500961	0.616398	0.941592	2.52316	-0.615291	1.14304	-0.538292	0.590375	0.999982
RefseqCluster_4824	1	1	[NM_008947]	chr12:100112330-100123364	+	-	10	11034	1492	0	1492	1	ENSMUST00000021595.9, ENSMUST00000221308.1, ENSMUST00000222374.1, ENSMUST00000223078.1	Psmc1	processed_transcript, protein_coding, retained_intron	Psmc1	0	0	54	190	2277	1083.4	307								1044	1005	1418	1232	1054	1194	1011	1111	1446	1183	956	1308	1148.04	0.0788447	0.0906586	0.869687	0.384471	0.874923	1152.46	-0.0240943	0.100935	-0.238712	0.811329	0.999982
RefseqCluster_4825	2	1	[NM_001290303, NM_183155]	chr12:100125449-100159653	-	-	14	34204	3725	0	3725	1	ENSMUST00000021596.8, ENSMUST00000221954.1, ENSMUST00000223314.1	Nrde2	protein_coding, retained_intron	Nrde2	0	0	114	926	3788	1856.2	282								108	86	127	129	113	100	53	107	152	112	93	120	109.793	-0.00483772	0.197232	-0.024528	0.980431	0.997406	103.808	-0.159771	0.241861	-0.660592	0.508874	0.999982
RefseqCluster_4826	1	1	[NR_045282]	chr12:100187967-100193538	+	-	3	5571	1982	287	1695	0.855197	ENSMUST00000138678.1, ENSMUST00000146364.7	Gm10433	lincRNA, processed_transcript		0	0	380	0	0	NA	1500			ERVL-MaLR	LTR	ORR1A2			2	0	1	1	0	2	0	2	1	0	0	0	0.989844	0.130089	1.8951	0.0686448	0.945272	0.99389	0.481078	2.36113	2.66567	0.885754	0.37575	NA
RefseqCluster_4827	2	2	[NM_001313934, NM_009790]	chr12:100199434-100209824	+	-	7	10390	4287	0	4287	1	ENSMUST00000001204.6, ENSMUST00000110082.10, ENSMUST00000127300.1, ENSMUST00000153524.1	Calm1	protein_coding, retained_intron	Calm1	0	0	282	144	2676	1466.3	3425								3997	4441	6034	5930	4886	5744	5554	5431	6511	5188	4466	6230	5109.82	-0.112229	0.0836489	-1.34166	0.179705	0.735469	5498.87	0.0787305	0.0871314	0.903584	0.366216	0.999982
RefseqCluster_4828	1	1	[NR_045741]	chr12:100276608-100300908	+	-	4	24300	4791	817	3974	0.829472	ENSMUST00000220721.1, ENSMUST00000223300.1, ENSMUST00000223440.1	Gm10432	antisense, lincRNA		0	0	84	203	28961	10903.9	4405	Ttc7b		B4, ERVL-MaLR	SINE, LTR	RSINE1, MLT1A1, ORR1F			5	1	2	2	2	5	2	2	0	2	5	5	2.86947	-0.0401364	1.11342	-0.0360478	0.971244	0.994835	2.74854	-1.60991	1.19764	-1.34423	0.178875	0.999982
RefseqCluster_4829	1	1	[NM_001033213]	chr12:100300769-100520822	-	-	20	220053	3442	0	3442	1	ENSMUST00000062957.7, ENSMUST00000220480.1, ENSMUST00000220614.1, ENSMUST00000221975.1, ENSMUST00000222036.1, ENSMUST00000223020.1, ENSMUST00000223110.1, ENSMUST00000223255.1, ENSMUST00000223444.1, ENSMUST00000223514.1	Ttc7b	processed_transcript, protein_coding, retained_intron	Ttc7b	0	0	252	203	28961	10903.9	1001								220	241	354	286	247	281	272	287	321	290	243	352	268.133	0.0771106	0.136007	0.566959	0.570742	0.933786	290.973	-0.0678381	0.134841	-0.503095	0.614897	0.999982
RefseqCluster_483	1	1	[NM_030556]	chr1:83012522-83038448	-	-	7	25926	2974	571	2403	0.808003	ENSMUST00000045560.14, ENSMUST00000142805.1, ENSMUST00000164473.1	Slc19a3	processed_transcript, protein_coding	Slc19a3	0	0	79	808	4487	2638	1467			ERVL, ID, ERVL-MaLR	SINE, LTR	MTEa, ID, MT2B2			0	0	0	0	1	0	0	0	0	1	0	1	0.173694	-0.862989	4.08047	-0.211492	0.832503	NA	0.318745	-1.85585	3.11842	-0.595124	0.551761	NA
RefseqCluster_4830	1	1	[NM_153587]	chr12:100549777-100725028	-	-	18	175251	4406	0	4406	1	ENSMUST00000043599.6, ENSMUST00000221246.1, ENSMUST00000221307.1, ENSMUST00000221323.1, ENSMUST00000221356.1, ENSMUST00000221379.1, ENSMUST00000222347.1, ENSMUST00000222403.1, ENSMUST00000222731.1, ENSMUST00000223531.1	Gm49703, Rps6ka5	TEC, processed_transcript, protein_coding, retained_intron	Rps6ka5	0	0	248	219	34629	7790.9	1906								21	26	26	28	23	30	31	17	39	20	21	29	25.6015	-0.0500106	0.369808	-0.135234	0.892427	0.991288	25.6314	0.237683	0.380771	0.624215	0.532486	0.999982
RefseqCluster_4831	1	1	[NM_145448]	chr12:100779122-100872610	+	-	13	93488	3229	126	3103	0.960979	ENSMUST00000069782.10, ENSMUST00000110069.7, ENSMUST00000110070.7, ENSMUST00000110073.7, ENSMUST00000124957.1, ENSMUST00000154603.7, ENSMUST00000167322.1, ENSMUST00000222484.1	Dglucy	nonsense_mediated_decay, protein_coding, retained_intron	9030617O03Rik	0	0	188	261	50288	8177	1307			Alu, ERVL-MaLR	LTR, SINE	ORR1B1-int, B1_Mus1			8	8	13	11	8	14	7	5	7	13	12	11	10.1392	-0.108968	0.576299	-0.189083	0.850028	0.983385	9.25848	-1.00284	0.610941	-1.64147	0.100699	0.999982
RefseqCluster_4832	3	2	[NM_001177673, NM_001177674, NM_175493]	chr12:100876681-100908198	-	-	4	31517	3505	232	3273	0.933809	ENSMUST00000053668.9, ENSMUST00000110065.7, ENSMUST00000110066.7, ENSMUST00000124459.1, ENSMUST00000128306.1, ENSMUST00000135684.1, ENSMUST00000222453.1	Gpr68	processed_transcript, protein_coding, retained_intron	Gpr68	0	0	282	392	11170	9030.2	2731			Alu, hAT-Charlie	DNA, SINE	B1_Mus1, MER112			20	13	16	12	21	9	20	11	16	16	15	16	15.4388	0.312327	0.505276	0.618131	0.536489	0.925993	15.6881	-0.0652921	0.470391	-0.138804	0.889605	0.999982
RefseqCluster_4833	1	1	[NM_026681]	chr12:100912699-101028983	-	-	30	116284	6292	0	6292	1	ENSMUST00000068411.4, ENSMUST00000085096.9, ENSMUST00000222204.1, ENSMUST00000223097.1, ENSMUST00000223235.1, ENSMUST00000223416.1, ENSMUST00000223509.1, ENSMUST00000233416.1	Ccdc88c	processed_transcript, protein_coding, retained_intron	Ccdc88c	0	0	212	1062	38324	3912.4	1106								96	63	100	74	79	66	40	87	87	63	50	81	79.7285	0.327551	0.234757	1.39527	0.162933	0.719185	66.5403	0.0722249	0.267666	0.269832	0.787289	0.999982
RefseqCluster_4834	1	1	[NR_035421]	chr12:101021672-101021768	-	-	1	96	96	0	96	1	ENSMUST00000116925.2	Mir1190	miRNA		0	0	96	0	0	NA	96								0	0	0	0	0	0	0	0	0	0	0	0	0	NA	NA	NA	NA	NA	0	NA	NA	NA	NA	NA
RefseqCluster_4835	2	1	[NM_001160214, NM_211355]	chr12:101039408-101083702	-	-	15	44294	4594	63	4531	0.986286	ENSMUST00000048305.9, ENSMUST00000163095.8, ENSMUST00000221912.1, ENSMUST00000222302.1, ENSMUST00000222956.1, ENSMUST00000223091.1, ENSMUST00000223161.1, ENSMUST00000223459.1	Ppp4r3a	nonsense_mediated_decay, processed_transcript, protein_coding, retained_intron	Smek1	0	0	974	618	6042	1975.7	1371			CR1	LINE	L3			296	411	466	488	429	549	454	500	592	450	346	534	435.449	-0.232827	0.13771	-1.6907	0.0908935	0.611558	471.766	0.15581	0.120639	1.29155	0.196514	0.999982
RefseqCluster_4836	4	1	[NR_038047, NR_038048, NR_038049, NR_038050]	chr12:101082450-101088927	+	-	3	6477	3100	691	2409	0.777097	ENSMUST00000180800.1, ENSMUST00000220889.1, ENSMUST00000221044.1, ENSMUST00000221614.1, ENSMUST00000222895.1	D130020L05Rik	antisense		0	0	2049	618	6042	1975.7	886	Smek1		B2, B4, Alu	SINE	B3, RSINE1, ID_B1, B1_Mus1, B1_Mus2			4	7	3	8	6	2	7	4	4	6	3	6	5.09802	-0.0539912	0.851116	-0.0634358	0.949419	0.99389	4.98491	-0.0308654	0.813912	-0.0379222	0.96975	0.999982
RefseqCluster_4837	1	1	[NR_033653]	chr12:101145608-101149273	+	-	1	3665	3665	0	3665	1	ENSMUST00000184686.1, ENSMUST00000185083.1	Kif4-ps	processed_transcript, transcribed_processed_pseudogene		0	0	3665	0	0	NA	3665								0	0	0	0	0	0	0	0	0	0	0	0	0	NA	NA	NA	NA	NA	0	NA	NA	NA	NA	NA
RefseqCluster_4838	1	1	[NM_173023]	chr12:101404672-101626009	+	-	27	221337	3716	0	3716	1	ENSMUST00000055156.4, ENSMUST00000220474.1, ENSMUST00000220820.1, ENSMUST00000221241.1, ENSMUST00000221965.1	Catsperb	nonsense_mediated_decay, processed_transcript, protein_coding	Catsperb	0	0	119	330	27882	8694.8	459								0	0	0	0	0	0	0	0	0	0	0	0	0	NA	NA	NA	NA	NA	0	NA	NA	NA	NA	NA
RefseqCluster_4839	2	2	[NM_001082976, NM_028924]	chr12:101645445-101718523	-	-	13	73078	5761	984	4777	0.829196	ENSMUST00000110047.8, ENSMUST00000160715.7, ENSMUST00000160830.1, ENSMUST00000162735.7	Tc2n	nonsense_mediated_decay, protein_coding	Tc2n	0	0	474	231	25660	6034.6	3760			B2, ERVK, B4, L1, Other	LINE, LTR, SINE, Other	RMER1C, B2_Mm1a, RSINE1, RLTR17B_Mm, L1Md_F2	L1	LINE	0	0	0	1	0	0	0	2	0	0	0	0	0.151367	-0.862989	4.08047	-0.211492	0.832503	NA	0.342345	1.85377	3.28074	0.565048	0.572041	NA
RefseqCluster_484	1	1	[NM_027778]	chr1:83060929-83061921	+	-	1	992	992	0	992	1	ENSMUST00000188005.1	Krtap28-13	protein_coding	Krtap28-13	0	0	992	0	0	NA	992								0	0	0	0	0	0	0	0	0	0	0	0	0	NA	NA	NA	NA	NA	0	NA	NA	NA	NA	NA
RefseqCluster_4840	1	1	[NM_011812]	chr12:101746564-101819119	-	-	11	72555	5893	955	4938	0.837943	ENSMUST00000021603.8, ENSMUST00000221373.1, ENSMUST00000222587.1	Fbln5	protein_coding, retained_intron	Fbln5	0	0	386	255	38348	6947.2	4339			L1, Alu, TcMar?	DNA, LINE, SINE	MER121, Lx8, B1_Mur1			0	0	0	0	2	0	1	0	0	0	0	0	0.347389	-1.84963	3.33203	-0.555105	0.578823	NA	0.178571	0.891951	4.08047	0.21859	0.826969	NA
RefseqCluster_4841	1	1	[NM_028446]	chr12:101837371-101913171	-	-	21	75800	6448	0	6448	1	ENSMUST00000021605.13, ENSMUST00000085086.5, ENSMUST00000176728.1, ENSMUST00000177183.7, ENSMUST00000177480.1, ENSMUST00000177536.7	Trip11	nonsense_mediated_decay, processed_transcript, protein_coding	Trip11	0	0	482	3021	15915	3046	395								226	227	313	267	245	280	166	190	267	266	219	259	257.545	0.0346677	0.135736	0.255406	0.79841	0.97646	225.512	-0.342651	0.154974	-2.21103	0.027034	0.999982
RefseqCluster_4842	2	1	[NM_001167914, NM_029705]	chr12:101918900-101958243	-	-	11	39343	5404	310	5094	0.942635	ENSMUST00000021606.11, ENSMUST00000159883.1, ENSMUST00000160186.1, ENSMUST00000160251.7, ENSMUST00000161011.7	Atxn3	nonsense_mediated_decay, protein_coding	Atxn3	0	0	110	167	6386	2431.9	4304			ID, Alu	SINE	ID4, B1_Mur1			81	90	88	95	93	115	99	89	121	85	93	126	93.7365	-0.12292	0.21552	-0.570343	0.568445	0.932782	100.876	-0.0432031	0.201812	-0.214076	0.830488	0.999982
RefseqCluster_4843	1	1	[NM_016856]	chr12:101975973-102005993	+	-	15	30020	5315	813	4502	0.847037	ENSMUST00000047357.9	Cpsf2	protein_coding	Cpsf2	0	0	161	300	6739	1872.2	2865			L1, L2, scRNA, Alu, ID	LINE, scRNA, SINE	L2, BC1_Mm, PB1D11, ID4, PB1D10, L1MB7			340	433	548	476	455	509	392	464	568	455	396	542	455.841	-0.0450094	0.125158	-0.35962	0.719131	0.962013	462.951	-0.0399178	0.119202	-0.334874	0.73772	0.999982
RefseqCluster_4844	1	1	[NM_172152]	chr12:102129418-102266749	+	-	17	137331	2092	0	2092	1	ENSMUST00000079020.11, ENSMUST00000159329.7, ENSMUST00000161325.1, ENSMUST00000235018.1	Slc24a4	protein_coding	Slc24a4	0	0	101	205	82240	9118.2	405								0	0	0	0	0	0	0	0	0	0	0	0	0	NA	NA	NA	NA	NA	0	NA	NA	NA	NA	NA
RefseqCluster_4845	2	2	[NM_001161365, NM_177620]	chr12:102283073-102390854	+	-	11	107781	4007	0	4007	1	ENSMUST00000056950.13, ENSMUST00000101114.10, ENSMUST00000131076.1, ENSMUST00000133820.1, ENSMUST00000137249.7, ENSMUST00000139686.1, ENSMUST00000150795.7	Rin3	processed_transcript, protein_coding, retained_intron	Rin3	0	0	253	1485	29648	13666	1031								0	0	0	0	0	0	0	1	0	0	1	0	0	NA	NA	NA	NA	NA	0.365446	-0.0698359	3.02682	-0.0230724	0.981593	NA
RefseqCluster_4846	1	1	[NM_011175]	chr12:102394097-102439697	-	-	14	45600	1874	0	1874	1	ENSMUST00000021607.8, ENSMUST00000110020.7, ENSMUST00000146499.1	Lgmn	protein_coding, retained_intron	Lgmn	0	0	67	201	10022	1832.5	515								2919	2811	4100	3355	3111	3404	3859	3131	3890	3203	2931	3844	3254.09	0.0725864	0.0816192	0.88933	0.373826	0.868063	3449.12	0.0668454	0.110574	0.604531	0.545491	0.999982
RefseqCluster_4847	2	2	[NM_001199004, NM_013747]	chr12:102469133-102497907	+	-	14	28774	2902	0	2902	1	ENSMUST00000021609.9, ENSMUST00000179218.8, ENSMUST00000222744.1	Golga5	protein_coding	Golga5	0	0	230	568	4602	2177.5	461								292	211	305	263	241	309	285	204	324	245	234	322	269.322	0.085981	0.156371	0.549854	0.58242	0.935933	265.612	-0.0451839	0.156968	-0.287854	0.773458	0.999982
RefseqCluster_4848	1	1	[NM_007693]	chr12:102554940-102565027	+	-	8	10087	1910	0	1910	1	ENSMUST00000021610.6, ENSMUST00000220839.1, ENSMUST00000223100.1	Chga	protein_coding, retained_intron	Chga	0	0	230	476	2534	1106.8	418								1971	1217	1916	1617	1465	1455	1229	1406	1891	1513	1338	1680	1606.59	0.266319	0.140405	1.8968	0.057855	0.534072	1489.18	-0.0844622	0.102631	-0.822966	0.410527	0.999982
RefseqCluster_4849	1	1	[NM_172584]	chr12:102568582-102704869	-	-	10	136287	2856	0	2856	1	ENSMUST00000046518.11, ENSMUST00000178697.1, ENSMUST00000179210.1, ENSMUST00000179417.1, ENSMUST00000191320.6	Itpk1	processed_transcript, protein_coding	Itpk1	0	0	148	166	52017	15659	1902								161	154	238	214	209	179	141	156	219	199	152	208	190.418	-0.0498333	0.159081	-0.313257	0.754086	0.967719	176.544	-0.193386	0.163617	-1.18194	0.23723	0.999982
RefseqCluster_485	2	1	[NM_001159738, NM_016960]	chr1:83116765-83119167	+	-	4	2402	802	0	802	1	ENSMUST00000027351.12, ENSMUST00000113437.8, ENSMUST00000186832.1	Ccl20	protein_coding	Ccl20	0	0	137	115	896	572.2	472								0	0	0	0	0	0	0	0	0	0	0	0	0	NA	NA	NA	NA	NA	0	NA	NA	NA	NA	NA
RefseqCluster_4850	1	1	[NR_035457]	chr12:102684927-102685020	-	-	1	93	93	0	93	1	ENSMUST00000158699.1	Mir1936	miRNA		0	0	93	0	0	NA	93								0	0	0	0	0	0	0	0	0	0	0	0	0	NA	NA	NA	NA	NA	0	NA	NA	NA	NA	NA
RefseqCluster_4851	2	2	[NM_001324515, NM_177140]	chr12:102743711-102745406	+	-	2	1695	1262	0	1262	1	ENSMUST00000057416.7	Tmem251	protein_coding	Tmem251	0	0	407	0	0	NA	807								6	13	25	27	19	19	23	24	20	20	16	26	17.4981	-0.520411	0.471437	-1.10388	0.269645	0.814557	21.3536	0.0684637	0.401588	0.170482	0.864631	0.999982
RefseqCluster_4852	4	2	[NM_001142937, NM_001142938, NM_001142939, NM_022323]	chr12:102739829-102757810	-	-	4	17981	4890	1871	3019	0.617382	ENSMUST00000173760.8, ENSMUST00000173969.1, ENSMUST00000174651.1, ENSMUST00000178384.1, ENSMUST00000179263.1, ENSMUST00000179306.1	Gm20604, Gm28051, Gon7, Moap1	protein_coding	Moap1, Gm28051, AK010878, Gm20604	0	0	270	0	0	NA	3565			B2, Gypsy, MIR, Alu	SINE, LTR	B2_Mm1a, PB1D7, MIRc, PB1D10, MamGyp-int, B2_Mm2, B1_Mus2			60	52	89	82	81	84	96	97	107	87	67	102	73.583	-0.226299	0.227393	-0.995191	0.319644	0.839125	91.539	0.171604	0.206691	0.830245	0.4064	0.999982
RefseqCluster_4853	1	1	[NM_025666]	chr12:102757974-102777701	+	-	11	19727	3247	0	3247	1	ENSMUST00000046404.7	Ubr7	protein_coding	Ubr7	0	0	204	209	3192	1340.8	2008	Gm20604							298	316	438	342	276	340	362	357	391	303	288	399	331.985	0.218208	0.126323	1.72738	0.0840992	0.58958	346.612	0.1082	0.132844	0.814487	0.415366	0.999982
RefseqCluster_4854	1	1	[NM_172806]	chr12:102784647-102878406	-	-	12	93759	4306	105	4201	0.975615	ENSMUST00000045652.7, ENSMUST00000220596.1, ENSMUST00000221376.1, ENSMUST00000221914.1, ENSMUST00000221925.1, ENSMUST00000223554.1	Btbd7	processed_transcript, protein_coding, retained_intron	Btbd7	0	0	191	1080	24774	5242.9	1285			Alu	SINE	PB1D10			236	237	303	306	249	278	148	193	263	222	226	260	266.288	-0.0110437	0.135062	-0.0817675	0.934832	0.992674	216.194	-0.318825	0.161796	-1.97054	0.0487767	0.999982
RefseqCluster_4855	1	1	[NM_001039049]	chr12:102899305-102900534	+	-	2	1229	476	0	476	1	ENSMUST00000053611.4	Cox8c	protein_coding	Cox8c	0	0	186	0	0	NA	290								0	0	0	0	0	0	0	0	0	0	0	0	0	NA	NA	NA	NA	NA	0	NA	NA	NA	NA	NA
RefseqCluster_4856	1	1	[NM_001081017]	chr12:102948858-103183997	+	-	49	235139	8870	84	8786	0.99053	ENSMUST00000085079.10, ENSMUST00000101099.11, ENSMUST00000177984.1, ENSMUST00000178001.7, ENSMUST00000178076.7, ENSMUST00000178467.1, ENSMUST00000178846.1, ENSMUST00000179002.7, ENSMUST00000179039.1, ENSMUST00000183635.1	Gm27976, Unc79	misc_RNA, nonsense_mediated_decay, protein_coding, retained_intron	Unc79	0	0	717	1221	41774	4276.1	585			tRNA	SINE	LFSINE_Vert			233	247	324	333	271	296	250	301	349	294	261	293	281.291	-0.0757401	0.132229	-0.572795	0.566784	0.931999	288.853	0.00636799	0.14057	0.0453011	0.963867	0.999982
RefseqCluster_4857	1	1	[NM_133364]	chr12:103196907-103242146	-	-	5	45239	905	0	905	1	ENSMUST00000074416.9, ENSMUST00000123655.7, ENSMUST00000127843.7, ENSMUST00000155547.1, ENSMUST00000156176.1	Prima1	nonsense_mediated_decay, processed_transcript, protein_coding	Prima1	0	0	72	171	38561	12122.9	444								12	26	38	58	23	32	19	20	37	26	23	30	30.389	-0.499004	0.394446	-1.26508	0.205843	0.765342	25.292	-0.145946	0.371501	-0.392854	0.694427	0.999982
RefseqCluster_4858	1	1	[NR_136894]	chr12:103312367-103314769	-	-	3	2402	710	0	710	1	ENSMUST00000189971.6, ENSMUST00000191414.1	Gm29508	antisense		0	0	255	0	0	NA	237								0	0	0	0	0	0	0	0	0	0	0	0	0	NA	NA	NA	NA	NA	0	NA	NA	NA	NA	NA
RefseqCluster_4859	1	1	[NM_001195726]	chr12:103314958-103317065	+	-	2	2107	1406	0	1406	1	ENSMUST00000179363.1, ENSMUST00000189885.1, ENSMUST00000191218.6	Fam181a	protein_coding	Fam181a	0	0	112	0	0	NA	1294								1	0	0	0	0	0	0	0	0	0	0	0	0.192048	1.06056	4.08047	0.259912	0.794932	NA	0	NA	NA	NA	NA	NA
RefseqCluster_486	2	1	[NM_027725, NR_027636]	chr1:83159761-83210572	+	-	13	50811	1668	0	1668	1	ENSMUST00000065403.6, ENSMUST00000065436.9, ENSMUST00000113436.7, ENSMUST00000133079.1, ENSMUST00000149342.7	Daw1	nonsense_mediated_decay, protein_coding, retained_intron	Daw1	0	0	77	163	19454	5107.3	418								0	0	0	0	0	0	0	0	0	0	0	0	0	NA	NA	NA	NA	NA	0	NA	NA	NA	NA	NA
RefseqCluster_4860	1	1	[NM_023049]	chr12:103321141-103356001	-	-	10	34860	2690	0	2690	1	ENSMUST00000021617.13, ENSMUST00000127447.1, ENSMUST00000135694.1, ENSMUST00000149431.1	Asb2	processed_transcript, protein_coding, retained_intron	Asb2	0	0	318	562	7474	2463.1	533								8	0	8	10	2	7	8	6	10	1	7	9	5.6098	-0.166081	0.879263	-0.188887	0.850181	0.983385	6.69543	0.430299	0.740933	0.580753	0.561407	0.999982
RefseqCluster_4861	3	3	[NM_001177841, NM_026580, NR_033587]	chr12:103376893-103406350	+	-	8	29457	3715	492	3223	0.867564	ENSMUST00000021620.12, ENSMUST00000101094.8, ENSMUST00000141055.1, ENSMUST00000148371.7, ENSMUST00000179684.2	Otub2	protein_coding, retained_intron	Otub2	0	0	475	612	11322	3509.7	2125			MIR, ERVL-MaLR	SINE, LTR	MLT1A1-int, MIR3			131	132	187	189	138	157	148	146	171	155	167	150	153.783	-0.0198828	0.167304	-0.118842	0.9054	0.992101	156.258	-0.105122	0.181052	-0.580619	0.561497	0.999982
RefseqCluster_4862	2	2	[NM_001159502, NM_020494]	chr12:103407975-103425867	-	-	9	17892	3157	0	3157	1	ENSMUST00000044923.14, ENSMUST00000110001.3, ENSMUST00000220481.1, ENSMUST00000220705.1, ENSMUST00000220975.1, ENSMUST00000221211.1, ENSMUST00000222715.1, ENSMUST00000222782.1, ENSMUST00000223233.1	Ddx24	non_stop_decay, protein_coding, retained_intron	Ddx24	0	0	255	726	4878	1972.4	502								1581	1312	2083	1631	1412	1380	1025	1382	1748	1443	1303	1781	1554.1	0.248904	0.102158	2.43646	0.0148317	0.318883	1424.78	-0.203207	0.117276	-1.73272	0.0831448	0.999982
RefseqCluster_4863	5	1	[NM_026790, NM_194066, NM_194067, NM_194068, NM_194069]	chr12:103434188-103440245	+	-	7	6057	1053	0	1053	1	ENSMUST00000066701.12, ENSMUST00000076702.11, ENSMUST00000076788.11, ENSMUST00000079294.11, ENSMUST00000085065.11, ENSMUST00000122905.7, ENSMUST00000140838.1, ENSMUST00000148824.1, ENSMUST00000153670.1	Ifi27	protein_coding, retained_intron	Ifi27	0	0	162	162	3827	1273.6	292								1120	1121	1504	1183	1043	1128	802	811	1090	1014	911	1305	1177.06	0.24526	0.0901953	2.71922	0.0065437	0.2152	976.142	-0.325449	0.102932	-3.16179	0.00156803	0.429038
RefseqCluster_4864	2	1	[NM_001281830, NM_029803]	chr12:103433872-103443680	-	-	5	9808	883	0	883	1	ENSMUST00000055071.8	Ifi27l2a	protein_coding	Ifi27l2a	0	0	54	162	3827	1150.5	419	Ifi27							9	4	6	6	5	11	2	2	4	4	4	11	6.8424	-0.0983295	0.721742	-0.136239	0.891632	0.991288	4.33361	-1.29523	0.910803	-1.42207	0.155006	0.999982
RefseqCluster_4865	1	1	[NM_145449]	chr12:103450897-103457223	-	-	7	6326	1093	0	1093	1	ENSMUST00000044687.6	Ifi27l2b	protein_coding	Ifi27l2b	0	0	71	183	3221	1025	455								0	0	0	0	0	0	0	0	0	0	0	1	0	NA	NA	NA	NA	NA	0.146731	-1.0316	4.08047	-0.252814	0.800412	NA
RefseqCluster_4866	1	1	[NM_028980]	chr12:103532564-103613832	+	-	25	81268	3683	0	3683	1	ENSMUST00000021631.11, ENSMUST00000187155.6, ENSMUST00000189871.6, ENSMUST00000190151.1, ENSMUST00000190664.1	Ppp4r4	nonsense_mediated_decay, protein_coding	Ppp4r4	0	0	178	183	24223	2716.6	1025								0	0	0	1	0	0	0	2	0	0	0	0	0.151367	-0.862989	4.08047	-0.211492	0.832503	NA	0.342345	1.85377	3.28074	0.565048	0.572041	NA
RefseqCluster_4867	2	1	[NM_001301404, NM_144834]	chr12:103616674-103631444	-	-	5	14770	1609	0	1609	1	ENSMUST00000044231.11, ENSMUST00000121625.1	Serpina10	protein_coding	Serpina10	0	0	61	769	7303	3618.7	354								1	0	0	0	0	0	0	0	0	0	0	0	0.192048	1.06056	4.08047	0.259912	0.794932	NA	0	NA	NA	NA	NA	NA
RefseqCluster_4868	1	1	[NM_007618]	chr12:103646630-103657218	-	-	5	10588	1610	0	1610	1	ENSMUST00000044159.6, ENSMUST00000152517.1	Serpina6	protein_coding	Serpina6	0	0	182	611	2967	2057.3	401								0	0	0	0	0	0	0	0	0	0	0	0	0	NA	NA	NA	NA	NA	0	NA	NA	NA	NA	NA
RefseqCluster_4869	1	1	[NM_001310472]	chr12:103668807-103676762	-	-	6	7955	1532	0	1532	1	ENSMUST00000095451.1, ENSMUST00000164148.7	Serpina16	protein_coding	Serpina16	0	0	64	623	2138	1696.8	302								0	0	0	0	0	0	0	0	0	0	0	0	0	NA	NA	NA	NA	NA	0	NA	NA	NA	NA	NA
RefseqCluster_487	1	1	[NM_172430]	chr1:83255780-83408200	-	-	11	152420	6512	0	6512	1	ENSMUST00000053075.14, ENSMUST00000159078.1, ENSMUST00000160237.1, ENSMUST00000160567.1, ENSMUST00000160953.7	Sphkap	protein_coding, retained_intron	Sphkap	0	0	221	3718	48505	11219.3	1490								0	0	0	0	1	0	0	0	0	0	0	0	0.173694	-0.862989	4.08047	-0.211492	0.832503	NA	0	NA	NA	NA	NA	NA
RefseqCluster_4870	2	2	[NM_001164742, NM_026687]	chr12:103688043-103695529	-	-	6	7486	3158	0	3158	1	ENSMUST00000021490.11, ENSMUST00000117053.7, ENSMUST00000118101.1	Serpina1f	protein_coding	Serpina1f	0	0	140	629	1542	990.1	1877								0	0	0	0	0	0	0	0	0	0	0	0	0	NA	NA	NA	NA	NA	0	NA	NA	NA	NA	NA
RefseqCluster_4871	1	1	[NM_009244]	chr12:103728155-103738189	-	-	5	10034	1425	0	1425	1	ENSMUST00000095450.10, ENSMUST00000164454.2, ENSMUST00000186166.6, ENSMUST00000187220.1	Serpina1b	protein_coding	Serpina1b	0	0	93	632	42922	4983.2	278								2	0	1	0	3	3	2	0	0	3	1	0	1.51764	-0.931042	1.61332	-0.577098	0.563874	0.930126	1.06746	-1.03903	1.95478	-0.531532	0.59505	0.999982
RefseqCluster_4872	1	1	[NM_009246]	chr12:103763586-103773633	-	-	5	10047	1442	0	1442	1	ENSMUST00000078869.5	Serpina1d	protein_coding	Serpina1d	0	0	103	632	1445	1040.7	285								18	10	16	12	14	24	13	11	11	13	13	17	15.6332	-0.0898941	0.490819	-0.183151	0.854679	0.985246	12.9865	-0.351474	0.505493	-0.695309	0.486861	0.999982
RefseqCluster_4873	2	1	[NM_001252569, NM_009243]	chr12:103853294-103863619	-	-	6	10325	1939	0	1939	1	ENSMUST00000072876.11, ENSMUST00000085056.7, ENSMUST00000124717.1	Serpina1a	protein_coding	Serpina1a	0	0	98	632	2357	1196.6	572								0	0	0	0	0	0	0	0	0	0	0	0	0	NA	NA	NA	NA	NA	0	NA	NA	NA	NA	NA
RefseqCluster_4874	1	1	[NM_009245]	chr12:103894925-103904950	-	-	5	10025	1424	0	1424	1	ENSMUST00000074051.5	Serpina1c	protein_coding	Serpina1c	0	0	92	632	1446	1044	278								0	0	0	0	0	0	0	0	0	0	0	0	0	NA	NA	NA	NA	NA	0	NA	NA	NA	NA	NA
RefseqCluster_4875	1	1	[NM_009247]	chr12:103946931-103956897	-	-	5	9966	1373	0	1373	1	ENSMUST00000085054.4, ENSMUST00000122229.7	Serpina1e	protein_coding	Serpina1e	0	0	41	632	1463	1049.7	278								0	0	0	0	0	0	0	0	0	0	0	0	0	NA	NA	NA	NA	NA	0	NA	NA	NA	NA	NA
RefseqCluster_4876	2	2	[NM_001166350, NM_199314]	chr12:103980242-103989957	-	-	5	9715	1489	0	1489	1	ENSMUST00000074693.12, ENSMUST00000120251.8, ENSMUST00000139777.1, ENSMUST00000151709.2, ENSMUST00000176106.1, ENSMUST00000176246.2	Gm28577, Serpina11	processed_transcript, protein_coding	Serpina11	0	0	83	677	2276	1399.1	318								0	0	0	0	0	0	0	0	0	0	0	0	0	NA	NA	NA	NA	NA	0	NA	NA	NA	NA	NA
RefseqCluster_4877	1	1	[NM_027997]	chr12:103996619-104013652	-	-	5	17033	1694	0	1694	1	ENSMUST00000058464.4, ENSMUST00000164023.1	Serpina9	protein_coding	Serpina9	0	0	50	650	6758	3548.3	572								0	0	0	0	0	0	0	0	0	0	0	0	0	NA	NA	NA	NA	NA	0	NA	NA	NA	NA	NA
RefseqCluster_4878	1	1	[NM_026535]	chr12:104028768-104044443	-	-	5	15675	3690	74	3616	0.979946	ENSMUST00000043915.3	Serpina12	protein_coding	Serpina12	0	0	181	651	2978	2037	2439			ERVL-MaLR	LTR	ORR1D2			0	0	0	2	0	0	1	0	0	1	0	1	0.302735	-1.68759	3.51123	-0.480626	0.630782	NA	0.497316	-0.903804	2.56628	-0.352184	0.7247	NA
RefseqCluster_4879	1	1	[NR_002861]	chr12:104077958-104086920	+	-	4	8962	1353	84	1269	0.937916	ENSMUST00000166601.1	Serpina4-ps1	unprocessed_pseudogene		0	0	28	0	0	NA	403			ERV1	LTR	LTRIS4A			0	0	0	0	0	0	0	0	0	0	0	0	0	NA	NA	NA	NA	NA	0	NA	NA	NA	NA	NA
RefseqCluster_488	1	1	[NM_001003948]	chr1:84036292-84284645	-	-	3	248353	2667	0	2667	1	ENSMUST00000168574.8, ENSMUST00000175948.1, ENSMUST00000175996.7, ENSMUST00000176559.7, ENSMUST00000176720.1, ENSMUST00000176822.1, ENSMUST00000177458.1, ENSMUST00000187992.1	Pid1	processed_transcript, protein_coding, retained_intron	Pid1	0	0	305	147	148310	84885.3	2215								0	0	0	0	0	0	1	3	0	1	1	1	0	NA	NA	NA	NA	NA	1.20511	0.404194	1.68492	0.239889	0.810416	0.999982
RefseqCluster_4880	1	1	[NM_172953]	chr12:104101112-104106137	+	-	5	5025	2162	193	1969	0.910731	ENSMUST00000021495.3	Serpina5	protein_coding	Serpina5	0	0	147	626	849	524.3	970			MIR	SINE	MIR3			0	0	0	0	0	0	0	0	0	0	0	0	0	NA	NA	NA	NA	NA	0	NA	NA	NA	NA	NA
RefseqCluster_4881	2	1	[NM_001167705, NM_028740]	chr12:104112723-104121896	+	-	5	9173	1864	174	1690	0.906652	ENSMUST00000021496.7, ENSMUST00000109965.7, ENSMUST00000185595.6	Serpina3a	protein_coding	Serpina3a	0	0	200	660	5497	2137.4	579			ERVK, ERVL-MaLR	LTR	ERVB4_1B-LTR_MM, ORR1E	ERVK	LTR	0	0	0	0	0	0	0	0	0	0	0	0	0	NA	NA	NA	NA	NA	0	NA	NA	NA	NA	NA
RefseqCluster_4882	1	1	[NM_173024]	chr12:104127995-104139545	+	-	5	11550	2070	0	2070	1	ENSMUST00000085052.2	Serpina3b	protein_coding	Serpina3b	0	0	79	649	2375	1691.3	917								0	0	0	0	0	0	0	0	0	0	0	0	0	NA	NA	NA	NA	NA	0	NA	NA	NA	NA	NA
RefseqCluster_4883	1	1	[NM_008458]	chr12:104146906-104153872	-	-	5	6966	1690	78	1612	0.953846	ENSMUST00000085050.3	Serpina3c	protein_coding	Serpina3c	0	0	94	654	1794	1197.3	517			L1	LINE	L1MEc			0	0	0	0	0	0	0	0	0	0	0	0	0	NA	NA	NA	NA	NA	0	NA	NA	NA	NA	NA
RefseqCluster_4884	1	1	[NM_009251]	chr12:104214543-104241934	+	-	6	27391	2020	0	2020	1	ENSMUST00000043315.13, ENSMUST00000101080.1, ENSMUST00000121337.7, ENSMUST00000167049.7, ENSMUST00000170628.1, ENSMUST00000171065.7, ENSMUST00000171916.7	Serpina3f, Serpina3g	processed_transcript, protein_coding	Serpina3g, Serpina3f	0	0	77	619	2248	987.2	899								0	0	0	0	0	1	0	1	0	0	0	0	0.158077	-0.862989	4.08047	-0.211492	0.832503	NA	0.171173	0.891951	4.08047	0.21859	0.826969	NA
RefseqCluster_4885	3	2	[NM_001033335, NM_001168294, NM_001168295]	chr12:104214543-104221129	+	-	7	6586	2290	97	2193	0.957642	ENSMUST00000101080.1, ENSMUST00000121337.7, ENSMUST00000167049.7	Serpina3f	protein_coding	Serpina3f	0	0	77	619	2248	1022.1	921			ERVK	LTR	RLTR17			0	0	0	1	0	0	1	0	1	0	1	0	0.151367	-0.862989	4.08047	-0.211492	0.832503	NA	0.511576	0.802927	2.54421	0.31559	0.752314	NA
RefseqCluster_4886	1	1	[NR_033450]	chr12:104247895-104254405	+	-	5	6510	2051	0	2051	1	ENSMUST00000049922.12, ENSMUST00000116393.2	Serpina3h	processed_transcript, transcribed_unprocessed_pseudogene		0	0	77	0	0	NA	931								0	0	0	0	0	0	0	0	0	0	0	0	0	NA	NA	NA	NA	NA	0	NA	NA	NA	NA	NA
RefseqCluster_4887	1	1	[NM_001199940]	chr12:104263121-104269365	+	-	6	6244	2193	62	2131	0.971728	ENSMUST00000109958.2, ENSMUST00000109960.2	Serpina3i	protein_coding, retained_intron	Serpina3i	0	0	93	619	1087	853.5	922			CR1	LINE	L3			0	0	0	0	0	0	0	0	0	0	0	0	0	NA	NA	NA	NA	NA	0	NA	NA	NA	NA	NA
RefseqCluster_4888	1	1	[NM_001101472]	chr12:104314569-104320586	+	-	4	6017	1999	0	1999	1	ENSMUST00000109957.2	Serpina3j	protein_coding	Serpina3j	0	0	637	274	2075	1498	937								0	0	0	0	0	0	0	0	0	0	0	0	0	NA	NA	NA	NA	NA	0	NA	NA	NA	NA	NA
RefseqCluster_4889	1	1	[NM_011458]	chr12:104338485-104345739	+	-	5	7254	1652	0	1652	1	ENSMUST00000043058.4, ENSMUST00000101078.11	Serpina3k, Serpina3m	protein_coding	Serpina3m, Serpina3k	0	0	60	657	50518	9637.2	507								0	0	0	0	0	0	0	0	0	0	0	0	0	NA	NA	NA	NA	NA	0	NA	NA	NA	NA	NA
RefseqCluster_489	1	1	[NR_105771]	chr1:84218848-84218961	-	-	1	113	113	0	113	1	ENSMUST00000183596.1	Mir6353	miRNA		0	0	113	0	0	NA	113								0	0	0	0	0	0	0	0	0	0	0	0	0	NA	NA	NA	NA	NA	0	NA	NA	NA	NA	NA
RefseqCluster_4890	1	1	[NM_009253]	chr12:104387163-104394257	+	-	5	7094	1659	60	1599	0.963834	ENSMUST00000101078.11, ENSMUST00000168797.1	Serpina3m	protein_coding	Serpina3m	0	0	60	649	50518	9611.3	525			CR1	LINE	L3			0	0	0	0	0	0	0	0	0	0	0	0	0	NA	NA	NA	NA	NA	0	NA	NA	NA	NA	NA
RefseqCluster_4891	1	1	[NM_009252]	chr12:104406707-104414329	+	-	5	7622	2085	0	2085	1	ENSMUST00000021506.5	Serpina3n	protein_coding	Serpina3n	0	0	88	654	1858	1536.7	918								0	3	1	1	1	3	2	5	1	3	2	7	1.51433	-0.191176	1.53838	-0.124271	0.901101	0.991578	3.28344	-0.568664	1.03617	-0.548814	0.583133	0.999982
RefseqCluster_4892	1	1	[NM_010351]	chr12:104471208-104473236	-	-	3	2028	1174	0	1174	1	ENSMUST00000021513.5	Gsc	protein_coding	Gsc	0	0	476	260	346	346	438								0	0	0	0	0	0	1	0	0	0	0	0	0	NA	NA	NA	NA	NA	0.178571	0.891951	4.08047	0.21859	0.826969	NA
RefseqCluster_4893	1	1	[NM_148948]	chr12:104687741-104751952	-	-	27	64211	9851	0	9851	1	ENSMUST00000041987.6, ENSMUST00000221293.1, ENSMUST00000222002.1, ENSMUST00000222115.1, ENSMUST00000222519.1, ENSMUST00000222528.1	Dicer1	processed_transcript, protein_coding, retained_intron	Dicer1	0	0	205	871	7064	1384	4017								471	563	662	698	537	666	424	553	721	573	478	644	594.417	-0.0701947	0.116962	-0.600151	0.548405	0.926624	556.32	-0.0785132	0.127609	-0.615263	0.538381	0.999982
RefseqCluster_4894	7	1	[NM_001040682, NM_053155, NR_104435, NR_104436, NR_104437, NR_104438, NR_104439]	chr12:104763113-104865076	-	-	15	101963	12098	1637	10461	0.864688	ENSMUST00000109936.2, ENSMUST00000109937.8, ENSMUST00000222323.1, ENSMUST00000222412.1, ENSMUST00000223103.1, ENSMUST00000223177.1, ENSMUST00000223342.1	Clmn	nonsense_mediated_decay, processed_transcript, protein_coding	Clmn	0	0	207	1680	5110	2595.5	8850			B2, L1, MIR, Alu, ERVL-MaLR	LINE, SINE, LTR	B3A, MTEb, B3, B1_Mur4, PB1D9, PB1D10, MIR3, HAL1, B1_Mus2			130	125	164	164	118	149	81	97	154	116	103	147	140.543	0.0526748	0.174078	0.302594	0.762199	0.970294	113.966	-0.224397	0.200089	-1.12149	0.262081	0.999982
RefseqCluster_4895	2	2	[NM_001042699, NM_172500]	chr12:104929932-105009809	-	-	20	79877	5548	133	5415	0.976027	ENSMUST00000067005.10, ENSMUST00000095439.10, ENSMUST00000109927.1	Syne3	protein_coding	Syne3	0	0	146	348	21575	3455.5	2439			MIR	SINE	MIR3			259	203	312	191	189	207	87	109	207	177	175	184	226.36	0.482009	0.151834	3.17457	0.00150058	0.0929898	154.354	-0.526865	0.208954	-2.52145	0.0116873	0.98426
RefseqCluster_4896	1	1	[NR_003145]	chr12:105030616-105032279	-	-	2	1663	529	0	529	1	ENSMUST00000222672.1, ENSMUST00000222812.1	Snhg10	lincRNA		0	0	320	0	0	NA	209								4	3	11	16	12	16	9	18	15	7	8	8	9.90094	-1.24878	0.619116	-2.01704	0.0436913	0.478739	10.7014	0.792355	0.572582	1.38383	0.166412	0.999982
RefseqCluster_4897	2	2	[NR_028576, NR_037229]	chr12:105031074-105031349	-	-	1	275	275	0	275	1	ENSMUST00000158164.1, ENSMUST00000198802.1	Mir3069, Scarna13	miRNA, scaRNA		0	0	275	0	0	NA	275								3	1	2	0	1	0	2	1	1	2	1	5	1.21856	2.58698	1.85597	1.39387	0.163358	0.719281	1.939	-0.988333	1.32473	-0.746064	0.455629	0.999982
RefseqCluster_4898	1	1	[NM_028419]	chr12:105032617-105040911	+	-	2	8294	1002	0	1002	1	ENSMUST00000021522.4, ENSMUST00000220494.1, ENSMUST00000223244.1	Glrx5	processed_transcript, protein_coding	Glrx5	0	0	365	0	0	NA	637								185	202	316	330	244	262	241	339	343	258	197	329	251.796	-0.176682	0.147873	-1.19483	0.232154	0.788762	279.574	0.179553	0.15462	1.16125	0.245539	0.999982
RefseqCluster_4899	1	1	[NM_013775]	chr12:105147032-105155225	+	-	4	8193	1009	0	1009	1	ENSMUST00000081379.6, ENSMUST00000142230.7, ENSMUST00000146174.7	Tcl1b2	nonsense_mediated_decay, protein_coding	Tcl1b2	0	0	201	171	5765	2990.7	596								0	0	0	0	0	0	0	0	0	0	0	0	0	NA	NA	NA	NA	NA	0	NA	NA	NA	NA	NA
RefseqCluster_49	1	1	[NM_001098528]	chr1:15312451-15714214	+	-	2	401763	5309	66	5243	0.987568	ENSMUST00000170146.2, ENSMUST00000175681.2	Kcnb2	protein_coding	Kcnb2	0	0	579	668	24878	24878	4730			hAT-Charlie	DNA	Charlie16a			0	0	0	1	0	0	0	0	0	0	0	1	0.151367	-0.862989	4.08047	-0.211492	0.832503	NA	0.146731	-1.0316	4.08047	-0.252814	0.800412	NA
RefseqCluster_490	1	1	[NM_152915]	chr1:84369838-84696221	-	-	13	326383	3632	0	3632	1	ENSMUST00000049126.12, ENSMUST00000185606.2, ENSMUST00000191306.1, ENSMUST00000191546.2	Dner	protein_coding, retained_intron	Dner	0	0	769	309	45658	15857.8	1037								3	1	7	1	2	5	7	1	5	2	3	0	3.02515	0.467887	1.09496	0.427309	0.669154	0.950266	3.04168	1.25086	1.16198	1.07649	0.281707	0.999982
RefseqCluster_4900	1	1	[NM_013773]	chr12:105159703-105166625	+	-	4	6922	1026	0	1026	1	ENSMUST00000085043.6, ENSMUST00000222342.1	Tcl1b1	protein_coding	Tcl1b1	0	0	198	165	4499	2701.5	593								0	0	0	0	0	0	0	0	0	0	0	0	0	NA	NA	NA	NA	NA	0	NA	NA	NA	NA	NA
RefseqCluster_4901	1	1	[NM_013776]	chr12:105176357-105181145	+	-	4	4788	1041	0	1041	1	ENSMUST00000000717.8	Tcl1b5	protein_coding	Tcl1b5	0	0	198	171	2364	1627.5	597								0	0	0	0	0	0	0	0	0	0	0	0	0	NA	NA	NA	NA	NA	0	NA	NA	NA	NA	NA
RefseqCluster_4902	1	1	[NM_013772]	chr12:105191044-105195399	+	-	4	4355	830	0	830	1	ENSMUST00000090990.5	Tcl1b3	protein_coding	Tcl1b3	0	0	200	171	2171	1515.5	384								0	0	0	0	0	0	0	0	0	0	0	0	0	NA	NA	NA	NA	NA	0	NA	NA	NA	NA	NA
RefseqCluster_4903	1	1	[NM_013774]	chr12:105202421-105206993	+	-	4	4572	1031	63	968	0.938894	ENSMUST00000000718.6, ENSMUST00000222867.1	Tcl1b4	protein_coding	Tcl1b4	0	0	204	171	2016	1527.5	586			CR1	LINE	L3			0	0	0	0	0	0	0	0	0	0	0	0	0	NA	NA	NA	NA	NA	0	NA	NA	NA	NA	NA
RefseqCluster_4904	5	1	[NM_001289468, NM_001309484, NM_001309485, NM_009337, NR_110339]	chr12:105216754-105222737	-	-	4	5983	1641	0	1641	1	ENSMUST00000041316.14, ENSMUST00000101071.3, ENSMUST00000175652.1, ENSMUST00000176579.1, ENSMUST00000176952.1, ENSMUST00000177521.1	Tcl1	nonsense_mediated_decay, processed_transcript, protein_coding	Tcl1	0	0	205	291	957	492.5	947								0	0	0	0	0	0	0	0	0	0	0	0	0	NA	NA	NA	NA	NA	0	NA	NA	NA	NA	NA
RefseqCluster_4905	2	2	[NR_045047, NR_125773]	chr12:105336593-105383932	+	-	4	47339	3398	0	3398	1	ENSMUST00000180458.8, ENSMUST00000180503.2, ENSMUST00000222718.1	Tunar	nonsense_mediated_decay, processed_transcript, protein_coding		0	0	364	0	0	NA	2588								0	0	0	0	0	0	0	0	0	0	0	0	0	NA	NA	NA	NA	NA	0	NA	NA	NA	NA	NA
RefseqCluster_4906	1	1	[NR_045085]	chr12:105394855-105403760	-	-	3	8905	1575	227	1348	0.855873	ENSMUST00000222380.1, ENSMUST00000222652.1	Gm2721	lincRNA		0	0	62	0	0	NA	1443			L2, MIR	LINE, SINE	MIRb, L2a			0	0	0	0	0	0	0	0	0	0	0	0	0	NA	NA	NA	NA	NA	0	NA	NA	NA	NA	NA
RefseqCluster_4907	1	1	[NM_001252508]	chr12:105453855-105493095	+	-	2	39240	5786	718	5068	0.875907	ENSMUST00000178224.1	D430019H16Rik	protein_coding	D430019H16Rik	0	0	295	0	0	NA	5491			B4, MIR, hAT-Charlie	DNA, SINE	MER20, MIR3, RMER30, B4A			56	32	35	73	70	62	50	58	59	72	61	73	54.7545	-0.619442	0.295671	-2.09504	0.0361677	0.446419	61.9888	-0.371107	0.244489	-1.51789	0.129042	0.999982
RefseqCluster_4908	1	1	[NR_102381]	chr12:105513432-105515248	+	-	5	1816	972	247	725	0.745885	ENSMUST00000223443.1	AU015791	lincRNA		0	0	135	0	0	NA	498			tRNA, ERV1, ERVL-MaLR	tRNA, LTR	tRNA-Ala-GCY_, MTD, RMER2	ERV1	LTR	0	1	0	0	0	0	0	0	0	0	0	0	0.19227	1.06056	4.08047	0.259912	0.794932	NA	0	NA	NA	NA	NA	NA
RefseqCluster_4909	1	1	[NM_009747]	chr12:105563171-105593071	+	-	3	29900	1680	0	1680	1	ENSMUST00000001652.6	Bdkrb2	protein_coding	Bdkrb2	0	0	77	104	24948	24948	1499								64	29	78	70	59	63	43	47	63	47	52	61	59.4512	-0.0984674	0.279195	-0.352683	0.724326	0.963081	51.6013	-0.143442	0.264205	-0.542918	0.587186	0.999982
RefseqCluster_491	1	1	[NR_039588]	chr1:84695838-84695915	+	-	1	77	77	0	77	1	ENSMUST00000175513.1	Mir5126	miRNA		0	0	77	309	45658	18783.8	77	Dner							0	0	0	0	0	0	0	0	0	0	0	0	0	NA	NA	NA	NA	NA	0	NA	NA	NA	NA	NA
RefseqCluster_4910	1	1	[NM_007539]	chr12:105604090-105605428	+	-	1	1338	1338	52	1286	0.961136	ENSMUST00000041229.4, ENSMUST00000182899.1, ENSMUST00000183086.1	Bdkrb1	protein_coding	Bdkrb1	0	0	1338	0	0	NA	1338			hAT-Charlie	DNA	MER58A	hAT-Charlie	DNA	3	2	3	2	5	2	1	4	2	1	0	1	2.86273	-0.102407	1.08452	-0.0944259	0.924771	0.992656	1.45947	1.78165	1.63504	1.08967	0.275859	0.999982
RefseqCluster_4911	1	1	[NM_029654]	chr12:105613539-105685241	-	-	42	71702	10172	59	10113	0.9942	ENSMUST00000041055.8, ENSMUST00000220960.1, ENSMUST00000221015.1, ENSMUST00000221568.1, ENSMUST00000222395.1	Atg2b	processed_transcript, protein_coding, retained_intron	Atg2b	0	0	573	274	8113	1296.9	3764			MIR	SINE	MIR3			305	319	411	342	346	363	245	336	385	322	289	388	345.968	0.0621049	0.126725	0.490077	0.624079	0.944442	323.141	-0.121922	0.139602	-0.87335	0.382472	0.999982
RefseqCluster_4912	1	1	[NM_178613]	chr12:105685351-105703057	+	-	3	17706	2786	0	2786	1	ENSMUST00000051934.6, ENSMUST00000222284.1, ENSMUST00000222841.1	Gskip	processed_transcript, protein_coding	Gskip	0	0	107	259	13259	13259	2420								70	96	107	92	77	123	132	97	110	92	96	115	93.4353	-0.00525219	0.223007	-0.0235517	0.98121	0.997406	106.785	0.106026	0.211977	0.500176	0.616951	0.999982
RefseqCluster_4913	1	1	[NM_030187]	chr12:105705981-105782447	+	-	18	76466	3093	0	3093	1	ENSMUST00000040876.6, ENSMUST00000220702.1, ENSMUST00000221981.1	Ak7	processed_transcript, protein_coding, retained_intron	Ak7	0	0	285	221	14152	4544.4	777								1	1	2	0	0	6	3	0	4	3	2	1	1.60923	-0.513422	1.60326	-0.320237	0.748789	0.966834	2.14196	0.0897964	1.28074	0.0701129	0.944104	0.999982
RefseqCluster_4914	1	1	[NM_011112]	chr12:105784701-105838943	+	-	22	54242	4508	0	4508	1	ENSMUST00000021535.13, ENSMUST00000109901.8, ENSMUST00000163473.7, ENSMUST00000163805.1, ENSMUST00000164326.7, ENSMUST00000164798.1, ENSMUST00000165584.7, ENSMUST00000166329.7, ENSMUST00000166471.7, ENSMUST00000166498.7, ENSMUST00000166735.7, ENSMUST00000168186.7, ENSMUST00000169524.1, ENSMUST00000169938.7, ENSMUST00000170002.7, ENSMUST00000170189.1, ENSMUST00000170540.7, ENSMUST00000170831.1, ENSMUST00000172040.7, ENSMUST00000172089.1	Papola	nonsense_mediated_decay, processed_transcript, protein_coding, retained_intron	Papola	0	0	213	285	20012	2646.4	2179								725	941	1221	1262	1081	1316	1082	1066	1297	1106	927	1242	1075.75	-0.262777	0.112005	-2.34611	0.0189704	0.352478	1108.2	0.007372	0.0983431	0.074962	0.940245	0.999982
RefseqCluster_4915	3	1	[NM_001029843, NM_001029844, NM_011705]	chr12:106010262-106077410	+	-	15	67148	3796	96	3700	0.97471	ENSMUST00000021539.15, ENSMUST00000072040.6, ENSMUST00000085026.11, ENSMUST00000220629.1, ENSMUST00000221312.1, ENSMUST00000221485.1	Vrk1	nonsense_mediated_decay, protein_coding	Vrk1	0	0	96	179	26181	5089.3	2404		LongAUGORFEnsASCoding|3P|XLOC_022480|TCONS_00046936|Clmn:0.186757|166AA|145AA||RNACodeAS|HSS_56788_8.0E-6$HSS_56789_3.4E-5$HSS_56790_1.0E-16$HSS_56794_2.6E-6$HSS_56793_1.9E-8$HSS_56795_2.2E-8$HSS_56798_1.3E-6$HSS_56797_3.2E-14$HSS_56799_1.5E-11$HSS_56801_	L2	LINE	L2c			300	338	400	399	391	428	408	384	478	356	311	466	373.86	-0.141447	0.126912	-1.11453	0.265052	0.812382	394.934	0.105787	0.126127	0.838734	0.401619	0.999982
RefseqCluster_4916	1	1	[NR_036593]	chr12:106442651-106447666	-	-	4	5015	1028	81	947	0.921206	ENSMUST00000167922.1	1700121N20Rik	lincRNA		0	0	342	0	0	NA	400			ERVL-MaLR	LTR	MTEb	ERVL-MaLR	LTR	0	0	0	0	0	0	0	0	0	0	0	0	0	NA	NA	NA	NA	NA	0	NA	NA	NA	NA	NA
RefseqCluster_4917	1	1	[NR_015512]	chr12:106685606-106716324	-	-	8	30718	1353	531	822	0.607539	ENSMUST00000124068.7, ENSMUST00000124363.7, ENSMUST00000135423.7, ENSMUST00000149382.1	4933406K04Rik	lincRNA		0	0	164	0	0	NA	413			B2, ERVL, ERVL-MaLR	LTR, SINE	B3, MT2A, ORR1D2, MTE-int, ORR1E	ERVL-MaLR	LTR	0	0	0	0	0	0	0	0	0	0	0	0	0	NA	NA	NA	NA	NA	0	NA	NA	NA	NA	NA
RefseqCluster_4918	1	1	[NR_045973]	chr12:107723742-107735488	-	-	3	11746	1443	0	1443	1	ENSMUST00000130564.1, ENSMUST00000144556.1	4930465M20Rik	lincRNA		0	0	40	0	0	NA	1059								0	0	0	0	0	0	0	0	0	1	0	0	0	NA	NA	NA	NA	NA	0.172014	-1.0316	4.08047	-0.252814	0.800412	NA
RefseqCluster_4919	3	1	[NM_001079883, NM_001286343, NM_021399]	chr12:107910402-108003414	-	-	4	93012	7923	0	7923	1	ENSMUST00000066060.10, ENSMUST00000109887.7, ENSMUST00000109891.2	Bcl11b	protein_coding	Bcl11b	0	0	329	366	72050	47961.3	7012								0	0	0	0	0	1	1	0	0	0	2	0	0.158077	-0.862989	4.08047	-0.211492	0.832503	NA	0.567117	-1.09981	2.60559	-0.422096	0.672955	NA
RefseqCluster_492	1	1	[NM_133975]	chr1:84721188-84839304	-	-	41	118116	9632	86	9546	0.991071	ENSMUST00000027421.12, ENSMUST00000185567.1, ENSMUST00000185672.1, ENSMUST00000185720.1, ENSMUST00000185909.6, ENSMUST00000186465.6, ENSMUST00000186648.6, ENSMUST00000186894.6, ENSMUST00000187733.1, ENSMUST00000187818.1, ENSMUST00000189496.6, ENSMUST00000189670.6, ENSMUST00000189841.1, ENSMUST00000190067.6, ENSMUST00000190125.1, ENSMUST00000190464.6, ENSMUST00000190474.1, ENSMUST00000191187.1	Trip12	nonsense_mediated_decay, protein_coding, retained_intron	Trip12	0	0	76	803	41611	2831.8	3626		linc|3P|XLOC_002576|TCONS_00008142|Trip12:0.29865|51AA|25AA|, linc|3P|XLOC_002578|TCONS_00008144|Trip12:2.70363|58AA|8AA|	B4	SINE	B4A			2479	2512	3552	3135	2802	3278	1737	2640	3462	2759	2510	3335	2929.46	-0.0287281	0.0831333	-0.345567	0.729668	0.963081	2693.93	-0.223905	0.13537	-1.65402	0.0981237	0.999982
RefseqCluster_4920	1	1	[NM_028262]	chr12:108106430-108179284	-	-	13	72854	2725	0	2725	1	ENSMUST00000071095.13, ENSMUST00000109879.7, ENSMUST00000125210.1, ENSMUST00000125916.2, ENSMUST00000132682.7, ENSMUST00000147466.7, ENSMUST00000148119.7, ENSMUST00000169951.1	Setd3	nonsense_mediated_decay, processed_transcript, protein_coding, retained_intron	Setd3	0	0	132	257	44360	5493.3	1248								506	453	601	499	457	521	489	472	584	430	466	551	504.618	0.170343	0.115792	1.47111	0.141262	0.691632	494.48	0.0228829	0.122779	0.186376	0.85215	0.999982
RefseqCluster_4921	1	1	[NM_009832]	chr12:108179737-108203359	+	-	12	23622	2632	0	2632	1	ENSMUST00000101055.4, ENSMUST00000221167.1, ENSMUST00000223363.1	Ccnk	protein_coding, retained_intron	Ccnk	0	0	143	269	6468	2033.7	1284								482	412	570	543	431	396	418	432	548	476	403	451	470.225	0.188298	0.131143	1.43582	0.151052	0.701609	450.961	-0.0085465	0.125818	-0.0679277	0.945843	0.999982
RefseqCluster_4922	1	1	[NM_001159910]	chr12:108206344-108275417	-	-	6	69073	1547	0	1547	1	ENSMUST00000136175.2, ENSMUST00000222310.1	Ccdc85c	protein_coding	Ccdc85c	0	0	1080	108	10086	3742.8	90								61	50	81	75	69	67	44	58	71	58	53	59	66.4535	-0.0580211	0.236951	-0.244866	0.80656	0.977436	56.5655	-0.057985	0.255783	-0.226696	0.82066	0.999982
RefseqCluster_4923	1	1	[NM_001044380]	chr12:108306269-108328300	+	-	9	22031	2605	0	2605	1	ENSMUST00000021685.7, ENSMUST00000223395.1	Hhipl1	processed_transcript, protein_coding	Hhipl1	0	0	414	647	5241	2709.6	633								20	8	13	13	17	17	8	11	20	9	17	9	14.784	-0.0948387	0.508121	-0.186646	0.851938	0.984443	12.2575	0.0193964	0.55222	0.0351243	0.971981	0.999982
RefseqCluster_4924	1	1	[NM_010010]	chr12:108334380-108362234	+	-	15	27854	2118	271	1847	0.872049	ENSMUST00000021684.5, ENSMUST00000221708.1, ENSMUST00000222240.1, ENSMUST00000222902.1	Cyp46a1	nonsense_mediated_decay, protein_coding, retained_intron	Cyp46a1	0	0	184	151	7758	1960.4	721			L2	LINE	L2b			9	12	20	9	2	7	3	3	6	7	8	7	9.61646	1.26341	0.635297	1.98869	0.0467351	0.490012	5.66702	-0.979781	0.774442	-1.26515	0.205819	0.999982
RefseqCluster_4925	4	3	[NM_001043335, NM_001043336, NM_001286346, NM_001286347]	chr12:108371152-108539564	+	-	25	168412	4474	74	4400	0.98346	ENSMUST00000054955.13, ENSMUST00000109857.7, ENSMUST00000109860.7, ENSMUST00000123035.1, ENSMUST00000130999.1, ENSMUST00000138456.7, ENSMUST00000148186.1, ENSMUST00000155544.7	Eml1	nonsense_mediated_decay, processed_transcript, protein_coding, retained_intron	Eml1	0	0	446	183	92174	6436.8	1462			hAT-Charlie	DNA	Charlie7			7	8	14	11	16	8	15	12	8	15	10	14	10.5264	-0.222812	0.581077	-0.383447	0.701388	0.958451	12.4197	-0.192435	0.532386	-0.361458	0.717757	0.999982
RefseqCluster_4926	3	1	[NR_045751, NR_045752, NR_045753]	chr12:108536401-108555618	-	-	5	19217	1549	151	1398	0.902518	ENSMUST00000180576.2, ENSMUST00000220796.1, ENSMUST00000223178.1	Gm16596	antisense		0	0	240	183	52831	5435.1	1122	Eml1		B2	SINE	B3			0	0	0	1	1	1	0	0	0	0	1	0	0.483138	-2.34511	2.54682	-0.920801	0.357154	NA	0.194273	-1.0316	4.08047	-0.252814	0.800412	NA
RefseqCluster_4927	4	3	[NM_001163394, NM_001163395, NM_001163396, NM_007965]	chr12:108554719-108688515	+	-	17	133796	2697	0	2697	1	ENSMUST00000021689.13, ENSMUST00000077735.12, ENSMUST00000109854.8, ENSMUST00000172409.1, ENSMUST00000222048.1, ENSMUST00000223109.1, ENSMUST00000223548.1	Evl	protein_coding, retained_intron	Evl	0	0	494	743	93101	8156.8	487	Degs2							1040	757	1225	1008	864	991	920	982	1283	916	894	1106	973.911	0.163743	0.117141	1.39783	0.162164	0.718591	1003.9	0.0496846	0.102052	0.486854	0.626362	0.999982
RefseqCluster_4928	1	1	[NR_029771]	chr12:108658619-108658718	+	-	1	99	99	99	0	0	ENSMUST00000083502.1	Mir342	miRNA		0	0	99	0	0	NA	99			tRNA	SINE	MamSINE1	tRNA	SINE	1	0	0	0	0	0	0	0	0	0	0	0	0.192048	1.06056	4.08047	0.259912	0.794932	NA	0	NA	NA	NA	NA	NA
RefseqCluster_4929	2	1	[NM_001171002, NM_027299]	chr12:108686791-108702306	-	-	4	15515	3574	0	3574	1	ENSMUST00000021691.5, ENSMUST00000167978.8, ENSMUST00000222255.1	Degs2	protein_coding	Degs2	0	0	146	743	93101	7782.3	2296	Evl							0	1	0	1	3	0	0	3	0	0	0	0	0.864721	-1.84346	2.1645	-0.851676	0.394394	NA	0.513518	2.43936	2.81554	0.866389	0.386277	NA
RefseqCluster_493	1	1	[NM_025386]	chr1:84839840-84900486	+	-	4	60646	900	0	900	1	ENSMUST00000097672.3, ENSMUST00000139562.7, ENSMUST00000143656.7, ENSMUST00000151737.1	Fbxo36	processed_transcript, protein_coding	Fbxo36	0	0	128	199	41123	18750.2	490								58	50	96	48	63	69	81	52	67	62	64	57	63.1378	0.236801	0.258781	0.915062	0.360159	0.860718	64.1223	0.0558717	0.26584	0.210171	0.833535	0.999982
RefseqCluster_4930	1	1	[NM_009537]	chr12:108793310-108816632	+	-	5	23322	2324	0	2324	1	ENSMUST00000021692.8, ENSMUST00000126912.1	Yy1	protein_coding, retained_intron	Yy1	0	0	781	163	12387	5638.6	1160								274	295	399	392	389	384	353	389	438	304	282	396	352.098	-0.188319	0.125542	-1.50004	0.133603	0.684996	355.569	0.202837	0.127528	1.59052	0.111717	0.999982
RefseqCluster_4931	1	1	[NM_181328]	chr12:108825877-108835876	-	-	4	9999	1964	0	1964	1	ENSMUST00000021693.3, ENSMUST00000137023.1, ENSMUST00000139714.1	Slc25a29	protein_coding, retained_intron	Slc25a29	0	0	225	84	3439	1269.7	1611								30	35	50	46	38	27	27	40	32	33	24	41	37.2336	0.126237	0.318867	0.395894	0.692183	0.955994	32.4627	-0.0339474	0.334887	-0.10137	0.919257	0.999982
RefseqCluster_4932	1	1	[NR_029773]	chr12:108836972-108837068	+	-	1	96	96	0	96	1	ENSMUST00000083495.1	Mir345	miRNA		0	0	96	0	0	NA	96								0	0	0	1	0	1	2	0	1	0	0	0	0.309444	-1.71538	3.21405	-0.533714	0.593539	NA	0.495874	2.39424	2.63989	0.906947	0.364435	NA
RefseqCluster_4933	1	1	[NM_001012310]	chr12:108851128-108856815	+	-	6	5687	1580	0	1580	1	ENSMUST00000057026.9, ENSMUST00000221080.1, ENSMUST00000221787.1, ENSMUST00000223296.1	Slc25a47	processed_transcript, protein_coding	Slc25a47	0	0	79	325	2141	946.8	877								1	2	13	17	11	15	11	9	7	9	9	10	9.22858	-1.43762	0.696308	-2.06463	0.0389576	0.460479	9.23985	-0.102597	0.601272	-0.170633	0.864513	0.999982
RefseqCluster_4934	3	3	[NM_001164314, NM_001164488, NM_011710]	chr12:108860029-108894174	-	-	11	34145	2883	75	2808	0.973985	ENSMUST00000109848.9, ENSMUST00000160477.7, ENSMUST00000160974.1, ENSMUST00000161154.1, ENSMUST00000161410.7, ENSMUST00000162748.1, ENSMUST00000162952.1	Wars	nonsense_mediated_decay, protein_coding, retained_intron	Wars	0	0	106	287	7336	2988	1397			ID	SINE	ID4			1329	1229	1757	1623	1376	1422	1209	1555	1863	1441	1343	1742	1443.86	0.0496744	0.0913461	0.543805	0.586576	0.936466	1504.91	-0.0450722	0.106933	-0.421501	0.673389	0.999982
RefseqCluster_4935	1	1	[NM_177602]	chr12:108894271-109028452	+	-	7	134181	2657	403	2254	0.848325	ENSMUST00000047115.8, ENSMUST00000167816.7, ENSMUST00000220495.1, ENSMUST00000220667.1, ENSMUST00000221377.1, ENSMUST00000221510.1, ENSMUST00000223054.1	Wdr25	nonsense_mediated_decay, processed_transcript, protein_coding	Wdr25	0	0	42	817	81965	23628.5	1207			Alu, ERVL-MaLR	SINE, LTR	ORR1C2, B1_Mus2			25	43	57	73	48	49	43	67	63	48	46	65	48.0807	-0.368317	0.295101	-1.2481	0.211993	0.771497	54.618	0.0583984	0.264987	0.220382	0.825574	0.999982
RefseqCluster_4936	1	1	[NM_001163175]	chr12:109032181-109068217	-	-	7	36036	2712	0	2712	1	ENSMUST00000185745.1, ENSMUST00000187230.1, ENSMUST00000190647.2, ENSMUST00000209829.1	Begain	processed_transcript, protein_coding, retained_intron	Begain	0	0	92	162	13820	4716.1	2170								62	43	61	56	56	54	46	43	60	65	43	54	55.3461	0.0927871	0.265191	0.349888	0.726423	0.963081	51.3568	-0.197111	0.270542	-0.728578	0.46626	0.999982
RefseqCluster_4937	5	2	[NM_001190703, NM_001190704, NM_001190705, NM_010052, NR_033813]	chr12:109452822-109463336	+	-	6	10514	4811	201	4610	0.958221	ENSMUST00000056110.14, ENSMUST00000109841.8, ENSMUST00000109842.8, ENSMUST00000109843.7, ENSMUST00000109844.10, ENSMUST00000109846.10, ENSMUST00000124293.2, ENSMUST00000173539.7, ENSMUST00000173812.1, ENSMUST00000174539.1	Dlk1	protein_coding, retained_intron	Dlk1	0	0	472	286	2450	1351.9	3730			MIR	SINE	MIR3			2	0	7	3	6	9	4	5	5	0	4	4	4.27065	-1.0263	0.980189	-1.04704	0.29508	0.82537	3.62783	0.737773	0.997522	0.739606	0.459539	0.999982
RefseqCluster_4938	6	4	[NR_003633, NR_027651, NR_027652, NR_030427, NR_035440, NR_037313]	chr12:109540995-109571729	+	-	11	30734	12956	631	12325	0.951297	ENSMUST00000103252.1, ENSMUST00000122586.1, ENSMUST00000124106.7, ENSMUST00000126289.7, ENSMUST00000128178.1, ENSMUST00000128458.2, ENSMUST00000129245.7, ENSMUST00000143272.7, ENSMUST00000143836.7, ENSMUST00000143847.7, ENSMUST00000146701.7, ENSMUST00000150851.1, ENSMUST00000166636.8, ENSMUST00000184085.1	Gm27300, Meg3, Mir1906-1, Mir770	lincRNA, miRNA, misc_RNA		0	0	1145	0	0	NA	10011		linc|3P|XLOC_022533|TCONS_00047056|Ccnk:1.88546|109AA|97AA|	L1, L2, MIR, ID	LINE, SINE	L1ME3G, MIR, ID4, MIRc, L2c	MIR	SINE	10	13	11	14	12	4	5	8	10	5	11	8	10.7763	0.286595	0.593929	0.482541	0.629422	0.945376	7.82048	-0.167145	0.661753	-0.25258	0.800593	0.999982
RefseqCluster_4939	1	1	[NR_030438]	chr12:109571989-109572080	+	-	1	91	91	0	91	1	ENSMUST00000102361.1	Mir673	miRNA		0	0	91	0	0	NA	91								0	0	0	0	0	0	0	0	0	0	0	0	0	NA	NA	NA	NA	NA	0	NA	NA	NA	NA	NA
RefseqCluster_494	1	1	[NM_027921]	chr1:84906704-84935083	-	-	5	28379	2349	100	2249	0.957429	ENSMUST00000027422.6, ENSMUST00000186980.1	Slc16a14	protein_coding	Slc16a14	0	0	224	978	9680	6911.7	725			Alu	SINE	PB1D10			7	11	4	6	6	4	2	4	6	2	6	1	6.59489	0.607051	0.751562	0.807719	0.419253	0.886319	3.53062	0.244899	1.00945	0.242606	0.808311	0.999982
RefseqCluster_4940	1	1	[NR_030573]	chr12:109580232-109580315	+	-	1	83	83	57	26	0.313253	ENSMUST00000103837.2	Mir493	miRNA		0	0	83	0	0	NA	83			L2	LINE	L2b			0	0	0	0	0	0	0	0	0	0	0	0	0	NA	NA	NA	NA	NA	0	NA	NA	NA	NA	NA
RefseqCluster_4941	1	1	[NR_029765]	chr12:109585788-109585885	+	-	1	97	97	0	97	1	ENSMUST00000083592.4	Mir337	miRNA		0	0	97	0	0	NA	97								0	0	0	0	0	0	0	0	0	0	0	0	0	NA	NA	NA	NA	NA	0	NA	NA	NA	NA	NA
RefseqCluster_4942	1	1	[NR_049184]	chr12:109585812-109585873	-	-	1	61	61	0	61	1	ENSMUST00000200030.1	Mir3544	miRNA		0	0	61	0	0	NA	61								0	0	0	0	0	0	0	0	0	0	0	0	0	NA	NA	NA	NA	NA	0	NA	NA	NA	NA	NA
RefseqCluster_4943	1	1	[NR_030260]	chr12:109586079-109586146	+	-	1	67	67	0	67	1	ENSMUST00000102167.2	Mir540	miRNA		0	0	67	0	0	NA	67								0	0	0	0	0	0	0	0	0	0	0	0	0	NA	NA	NA	NA	NA	0	NA	NA	NA	NA	NA
RefseqCluster_4944	1	1	[NR_030425]	chr12:109586313-109586407	+	-	1	94	94	0	94	1	ENSMUST00000102358.1	Mir665	miRNA		0	0	94	0	0	NA	94								1	0	0	0	0	0	0	0	0	0	0	0	0.192048	1.06056	4.08047	0.259912	0.794932	NA	0	NA	NA	NA	NA	NA
RefseqCluster_4945	1	1	[NR_037230]	chr12:109587942-109588031	+	-	1	89	89	0	89	1	ENSMUST00000175468.2	Mir3070a	miRNA		0	0	89	0	0	NA	89								0	0	0	0	0	0	0	0	0	0	0	0	0	NA	NA	NA	NA	NA	0	NA	NA	NA	NA	NA
RefseqCluster_4946	1	1	[NR_037231]	chr12:109588591-109588680	+	-	1	89	89	0	89	1	ENSMUST00000175205.2	Mir3070b	miRNA		0	0	89	0	0	NA	89								0	0	0	0	0	0	0	0	0	0	0	0	0	NA	NA	NA	NA	NA	0	NA	NA	NA	NA	NA
RefseqCluster_4947	1	1	[NR_029951]	chr12:109590446-109590537	+	-	1	91	91	0	91	1	ENSMUST00000093572.1	Mir431	miRNA		0	0	91	0	0	NA	91	Rtl1							0	0	0	0	0	0	0	0	0	0	0	0	0	NA	NA	NA	NA	NA	0	NA	NA	NA	NA	NA
RefseqCluster_4948	2	2	[NR_002848, NR_029952]	chr12:109591536-109592851	+	-	1	1315	1315	0	1315	1	ENSMUST00000093564.1	Mir433	miRNA		0	0	1315	0	0	NA	1315	Rtl1							1	0	0	1	0	1	0	2	0	0	0	2	0.501492	-0.759977	2.60024	-0.292272	0.770078	NA	0.635808	0.122071	2.48779	0.0490679	0.960865	NA
RefseqCluster_4949	1	1	[NR_029542]	chr12:109592845-109592915	+	-	1	70	70	0	70	1	ENSMUST00000093568.2	Mir127	miRNA		0	0	70	0	0	NA	70	Rtl1							0	0	0	0	0	0	0	0	0	0	0	0	0	NA	NA	NA	NA	NA	0	NA	NA	NA	NA	NA
RefseqCluster_495	1	1	[NM_213615]	chr1:85088138-85109853	-	-	7	21715	1760	533	1227	0.697159	ENSMUST00000160792.7, ENSMUST00000161675.2, ENSMUST00000161724.7	A530032D15Rik	protein_coding	A530032D15Rik	0	0	517	172	8642	2906.8	678			L1, Alu	LINE, SINE	L1ME2z, B1_Mur1			1	4	3	3	2	2	0	1	2	4	1	4	2.49345	0.290323	1.15632	0.251075	0.801756	0.977354	1.91789	-1.6664	1.4091	-1.1826	0.236969	0.999982
RefseqCluster_4950	1	1	[NR_029953]	chr12:109594505-109594599	+	-	1	94	94	0	94	1	ENSMUST00000093625.1	Mir434	miRNA		0	0	94	0	0	NA	94	Rtl1							0	0	0	0	0	0	0	0	0	0	0	0	0	NA	NA	NA	NA	NA	0	NA	NA	NA	NA	NA
RefseqCluster_4951	1	1	[NR_035526]	chr12:109594955-109595030	+	-	1	75	75	0	75	1	ENSMUST00000157230.1	Mir432	miRNA		0	0	75	0	0	NA	75	Rtl1							0	0	0	0	0	0	0	0	1	0	0	0	0	NA	NA	NA	NA	NA	0.138732	0.891951	4.08047	0.21859	0.826969	NA
RefseqCluster_4952	2	2	[NM_184109, NR_037232]	chr12:109590168-109595403	-	-	1	5235	5235	0	5235	1	ENSMUST00000093621.2, ENSMUST00000149046.3	Mir3071, Rtl1	miRNA, protein_coding	Rtl1	0	0	5235	0	0	NA	5235								195	174	261	279	218	250	134	239	314	241	178	272	226.598	-0.16144	0.144167	-1.11981	0.262793	0.811623	224.348	-0.0939677	0.192005	-0.489402	0.624557	0.999982
RefseqCluster_4953	1	1	[NR_029550]	chr12:109595326-109595388	+	-	1	62	62	0	62	1	ENSMUST00000199494.1	Mir136	miRNA		0	0	62	0	0	NA	62	Rtl1							1	0	1	0	0	0	0	0	0	0	0	0	0.330276	1.90526	3.14182	0.606418	0.544237	NA	0	NA	NA	NA	NA	NA
RefseqCluster_4954	1	1	[NR_028261]	chr12:109603944-109661711	+	-	21	57767	3579	946	2633	0.73568	ENSMUST00000122742.1, ENSMUST00000180876.2, ENSMUST00000181253.8, ENSMUST00000181527.1, ENSMUST00000182088.7, ENSMUST00000182100.7, ENSMUST00000182119.1, ENSMUST00000182238.1, ENSMUST00000182370.1, ENSMUST00000182689.7, ENSMUST00000182737.7, ENSMUST00000182770.7, ENSMUST00000182981.7, ENSMUST00000183026.7, ENSMUST00000183180.7, ENSMUST00000183215.7, ENSMUST00000183266.7, ENSMUST00000192864.1, ENSMUST00000194138.1, ENSMUST00000221135.1	Gm24895, Rian	TEC, lincRNA, snoRNA		0	0	122	0	0	NA	966			L1	LINE	Lx7, Lx			16	19	29	27	26	29	31	25	16	34	24	41	23.9217	-0.287679	0.379993	-0.757064	0.449011	0.900651	28.5617	-0.482815	0.376922	-1.28094	0.200214	0.999982
RefseqCluster_4955	1	1	[NR_029770]	chr12:109611499-109611595	+	-	1	96	96	0	96	1	ENSMUST00000093593.1	Mir341	miRNA		0	0	96	0	0	NA	96								0	0	0	0	0	0	0	0	0	0	0	0	0	NA	NA	NA	NA	NA	0	NA	NA	NA	NA	NA
RefseqCluster_4956	1	1	[NR_035419]	chr12:109611821-109611941	+	-	1	120	120	83	37	0.308333	ENSMUST00000116756.1	Mir1188	miRNA		0	0	120	0	0	NA	120			MIR	SINE	MIRc	MIR	SINE	1	0	0	0	0	0	0	0	0	0	0	0	0.192048	1.06056	4.08047	0.259912	0.794932	NA	0	NA	NA	NA	NA	NA
RefseqCluster_4957	1	1	[NR_029918]	chr12:109618257-109618336	+	-	1	79	79	0	79	1	ENSMUST00000083499.1	Mir370	miRNA		0	0	79	0	0	NA	79								0	0	0	0	0	0	0	0	0	0	0	0	0	NA	NA	NA	NA	NA	0	NA	NA	NA	NA	NA
RefseqCluster_4958	1	1	[NR_046302]	chr12:109636011-109636080	+	-	1	69	69	0	69	1	ENSMUST00000157669.1, ENSMUST00000182406.1	AF357425, Rian	lincRNA, snoRNA		0	0	69	0	0	NA	69								0	0	0	0	0	0	0	0	0	0	0	0	0	NA	NA	NA	NA	NA	0	NA	NA	NA	NA	NA
RefseqCluster_4959	1	1	[NR_046303]	chr12:109642837-109642904	+	-	1	67	67	0	67	1					0	0	67	0	0	NA	67								0	0	0	0	0	0	0	0	0	0	0	0	0	NA	NA	NA	NA	NA	0	NA	NA	NA	NA	NA
RefseqCluster_496	1	1	[NM_001081746]	chr1:85199610-85213762	+	-	4	14152	1611	206	1405	0.872129	ENSMUST00000113402.3, ENSMUST00000113407.9, ENSMUST00000160058.7, ENSMUST00000161424.2	Gm7609	processed_transcript, transcribed_unprocessed_pseudogene		0	0	112	0	0	NA	1136			L1	LINE	L1Md_A			0	0	2	1	1	0	1	0	0	1	0	1	0.601517	-0.10954	2.44217	-0.0448537	0.964224	NA	0.497316	-0.903804	2.56628	-0.352184	0.7247	NA
RefseqCluster_4960	1	1	[NR_046304]	chr12:109649616-109649687	+	-	1	71	71	0	71	1	ENSMUST00000122600.1, ENSMUST00000180876.2, ENSMUST00000221135.1	DQ267100, Rian	TEC, lincRNA, snoRNA		0	0	71	0	0	NA	71								0	0	0	0	0	0	0	0	0	0	0	0	0	NA	NA	NA	NA	NA	0	NA	NA	NA	NA	NA
RefseqCluster_4961	1	1	[NR_028434]	chr12:109650708-109650738	+	-	1	30	30	0	30	1					0	0	30	0	0	NA	30								3	1	3	0	1	2	6	0	0	0	2	1	1.67294	1.28754	1.4892	0.864585	0.387267	0.87582	1.6067	1.00004	1.70492	0.586561	0.557499	0.999982
RefseqCluster_4962	1	1	[NR_046305]	chr12:109651423-109651495	+	-	1	72	72	0	72	1	ENSMUST00000082562.1, ENSMUST00000221135.1	DQ267101, Rian	TEC, snoRNA		0	0	72	0	0	NA	72								0	0	0	0	0	0	0	0	0	0	0	0	0	NA	NA	NA	NA	NA	0	NA	NA	NA	NA	NA
RefseqCluster_4963	1	1	[NR_028433]	chr12:109654626-109654697	+	-	1	71	71	0	71	1	ENSMUST00000082687.1, ENSMUST00000180876.2	Gm26922, Rian	lincRNA, snoRNA		0	0	71	0	0	NA	71								0	0	0	0	0	0	0	0	1	0	0	0	0	NA	NA	NA	NA	NA	0.138732	0.891951	4.08047	0.21859	0.826969	NA
RefseqCluster_4964	1	1	[NR_046306]	chr12:109656344-109656415	+	-	1	71	71	0	71	1	ENSMUST00000082483.1	DQ267102	snoRNA		0	0	71	0	0	NA	71								0	0	0	0	0	0	0	0	0	0	0	0	0	NA	NA	NA	NA	NA	0	NA	NA	NA	NA	NA
RefseqCluster_4965	1	1	[NR_030540]	chr12:109682196-109682273	+	-	1	77	77	0	77	1	ENSMUST00000104689.1	Mir882	miRNA		0	0	77	0	0	NA	77								0	0	0	0	0	0	0	0	0	0	0	0	0	NA	NA	NA	NA	NA	0	NA	NA	NA	NA	NA
RefseqCluster_4966	1	1	[NR_029880]	chr12:109709059-109709125	+	-	1	66	66	0	66	1	ENSMUST00000083564.4	Mir379	miRNA		0	0	66	0	0	NA	66								0	0	0	0	0	0	0	0	0	0	0	0	0	NA	NA	NA	NA	NA	0	NA	NA	NA	NA	NA
RefseqCluster_4967	1	1	[NR_029916]	chr12:109710174-109710256	+	-	1	82	82	0	82	1	ENSMUST00000083543.3	Mir411	miRNA		0	0	82	0	0	NA	82								0	0	0	0	0	0	0	0	0	0	0	0	0	NA	NA	NA	NA	NA	0	NA	NA	NA	NA	NA
RefseqCluster_4968	1	1	[NR_029650]	chr12:109710637-109710700	+	-	1	63	63	0	63	1	ENSMUST00000198411.1	Mir299a	miRNA		0	0	63	0	0	NA	63								0	0	0	0	0	0	0	0	0	0	0	0	0	NA	NA	NA	NA	NA	0	NA	NA	NA	NA	NA
RefseqCluster_4969	1	1	[NR_049185]	chr12:109710644-109710693	-	-	1	49	49	0	49	1					0	0	49	0	0	NA	49								0	0	0	0	0	0	0	0	0	0	0	0	0	NA	NA	NA	NA	NA	0	NA	NA	NA	NA	NA
RefseqCluster_497	2	1	[NM_001037909, NM_175219]	chr1:85246343-85270566	-	-	8	24223	1971	0	1971	1	ENSMUST00000064341.8, ENSMUST00000093506.11, ENSMUST00000159114.1, ENSMUST00000159582.7, ENSMUST00000161267.7, ENSMUST00000161685.7	C130026I21Rik	processed_transcript, protein_coding	C130026I21Rik	0	0	534	172	252563	15326.2	793								4	6	6	6	3	5	7	2	4	9	2	11	4.97085	0.295694	0.817203	0.361836	0.717474	0.961786	5.69798	-0.764124	0.814317	-0.938362	0.348059	0.999982
RefseqCluster_4970	1	1	[NR_029881]	chr12:109711802-109711863	+	-	1	61	61	0	61	1	ENSMUST00000199984.1	Mir380	miRNA		0	0	61	0	0	NA	61								0	0	0	0	0	0	0	0	0	0	0	0	0	NA	NA	NA	NA	NA	0	NA	NA	NA	NA	NA
RefseqCluster_4971	1	1	[NR_035429]	chr12:109712316-109712436	+	-	1	120	120	0	120	1	ENSMUST00000117037.1	Mir1197	miRNA		0	0	120	0	0	NA	120								0	0	0	0	0	0	0	0	0	0	0	0	0	NA	NA	NA	NA	NA	0	NA	NA	NA	NA	NA
RefseqCluster_4972	1	1	[NR_029757]	chr12:109712507-109712593	+	-	1	86	86	0	86	1	ENSMUST00000083683.1	Mir323	miRNA		0	0	86	0	0	NA	86								0	0	0	0	0	0	0	0	0	0	0	0	0	NA	NA	NA	NA	NA	0	NA	NA	NA	NA	NA
RefseqCluster_4973	1	1	[NR_030421]	chr12:109712809-109712890	+	-	1	81	81	0	81	1	ENSMUST00000103260.1	Mir758	miRNA		0	0	81	0	0	NA	81								0	0	0	0	0	0	0	0	0	0	0	0	0	NA	NA	NA	NA	NA	0	NA	NA	NA	NA	NA
RefseqCluster_4974	1	1	[NR_029762]	chr12:109713480-109713577	+	-	1	97	97	0	97	1	ENSMUST00000083643.1	Mir329	miRNA		0	0	97	0	0	NA	97								0	0	0	0	0	0	0	0	0	0	0	0	0	NA	NA	NA	NA	NA	0	NA	NA	NA	NA	NA
RefseqCluster_4975	1	1	[NR_030269]	chr12:109715317-109715402	+	-	1	85	85	0	85	1	ENSMUST00000093632.2	Mir494	miRNA		0	0	85	0	0	NA	85								0	0	0	0	0	0	0	0	0	0	0	0	0	NA	NA	NA	NA	NA	0	NA	NA	NA	NA	NA
RefseqCluster_4976	1	1	[NR_030445]	chr12:109715576-109715650	+	-	1	74	74	0	74	1	ENSMUST00000102191.1	Mir679	miRNA		0	0	74	0	0	NA	74								0	0	0	0	0	0	0	0	0	0	0	0	0	NA	NA	NA	NA	NA	0	NA	NA	NA	NA	NA
RefseqCluster_4977	1	1	[NR_035424]	chr12:109715670-109715791	+	-	1	121	121	0	121	1	ENSMUST00000116761.1	Mir1193	miRNA		0	0	121	0	0	NA	121								0	0	0	0	0	0	0	0	0	0	0	0	0	NA	NA	NA	NA	NA	0	NA	NA	NA	NA	NA
RefseqCluster_4978	1	1	[NR_030435]	chr12:109717084-109717183	+	-	1	99	99	0	99	1	ENSMUST00000102317.1	Mir666	miRNA		0	0	99	0	0	NA	99								0	0	0	0	0	0	0	0	0	0	0	0	0	NA	NA	NA	NA	NA	0	NA	NA	NA	NA	NA
RefseqCluster_4979	1	1	[NR_030261]	chr12:109717257-109717333	+	-	1	76	76	0	76	1	ENSMUST00000102286.2	Mir543	miRNA		0	0	76	0	0	NA	76								0	0	0	0	0	0	0	0	0	0	0	0	0	NA	NA	NA	NA	NA	0	NA	NA	NA	NA	NA
RefseqCluster_498	2	2	[NM_030194, NM_175397]	chr1:85576898-85603891	-	-	13	26993	1971	57	1914	0.971081	ENSMUST00000093508.6, ENSMUST00000128339.7, ENSMUST00000130727.1, ENSMUST00000131950.7, ENSMUST00000143363.7, ENSMUST00000150114.7, ENSMUST00000151690.7, ENSMUST00000152399.7, ENSMUST00000186740.1	Sp110	processed_transcript, protein_coding, retained_intron	Sp110	0	0	182	1393	3766	1728.6	447	G530012D18Rik		ERVL	LTR	MT2_Mm	ERVL	LTR	30	25	40	26	24	23	22	29	33	25	26	16	27.8373	0.45843	0.353421	1.29712	0.19459	0.756162	25.1699	0.22383	0.387256	0.577988	0.563272	0.999982
RefseqCluster_4980	1	1	[NR_030446]	chr12:109718753-109718816	+	-	1	63	63	0	63	1	ENSMUST00000093597.3	Mir495	miRNA		0	0	63	0	0	NA	63								0	0	0	0	0	0	0	0	0	0	0	0	0	NA	NA	NA	NA	NA	0	NA	NA	NA	NA	NA
RefseqCluster_4981	1	1	[NR_030426]	chr12:109720005-109720097	+	-	1	92	92	0	92	1	ENSMUST00000102441.1	Mir667	miRNA		0	0	92	0	0	NA	92								0	0	0	0	0	0	0	0	0	0	0	0	0	NA	NA	NA	NA	NA	0	NA	NA	NA	NA	NA
RefseqCluster_4982	1	1	[NR_030270]	chr12:109722717-109722802	+	-	1	85	85	0	85	1	ENSMUST00000102052.2	Mir376c	miRNA		0	0	85	0	0	NA	85								0	0	0	0	0	0	0	0	0	0	0	0	0	NA	NA	NA	NA	NA	0	NA	NA	NA	NA	NA
RefseqCluster_4983	1	1	[NR_030578]	chr12:109723217-109723301	+	-	1	84	84	0	84	1	ENSMUST00000104787.1	Mir654	miRNA		0	0	84	0	0	NA	84								0	0	0	0	0	0	0	0	0	0	0	0	0	NA	NA	NA	NA	NA	0	NA	NA	NA	NA	NA
RefseqCluster_4984	1	1	[NR_029915]	chr12:109723457-109723539	+	-	1	82	82	0	82	1	ENSMUST00000195930.1	Mir376b	miRNA		0	0	82	0	0	NA	82								0	0	0	0	0	0	0	0	0	0	0	0	0	NA	NA	NA	NA	NA	0	NA	NA	NA	NA	NA
RefseqCluster_4985	1	1	[NR_029877]	chr12:109723780-109723848	+	-	1	68	68	0	68	1	ENSMUST00000197584.1	Mir376a	miRNA		0	0	68	0	0	NA	68								0	0	0	0	0	0	0	0	0	0	0	0	0	NA	NA	NA	NA	NA	0	NA	NA	NA	NA	NA
RefseqCluster_4986	1	1	[NR_029651]	chr12:109724312-109724391	+	-	1	79	79	0	79	1	ENSMUST00000083485.3	Mir300	miRNA		0	0	79	0	0	NA	79								0	0	0	0	0	0	0	0	0	0	0	0	0	NA	NA	NA	NA	NA	0	NA	NA	NA	NA	NA
RefseqCluster_4987	1	1	[NR_029882]	chr12:109726821-109726896	+	-	1	75	75	0	75	1	ENSMUST00000083632.3	Mir381	miRNA		0	0	75	0	0	NA	75								0	0	0	0	0	0	0	0	0	0	0	0	0	NA	NA	NA	NA	NA	0	NA	NA	NA	NA	NA
RefseqCluster_4988	1	1	[NR_030271]	chr12:109727332-109727414	+	-	1	82	82	0	82	1	ENSMUST00000102265.1	Mir487b	miRNA		0	0	82	0	0	NA	82								0	0	0	0	0	0	0	0	0	0	0	0	0	NA	NA	NA	NA	NA	0	NA	NA	NA	NA	NA
RefseqCluster_4989	1	1	[NR_030262]	chr12:109728128-109728202	+	-	1	74	74	0	74	1	ENSMUST00000102109.1	Mir539	miRNA		0	0	74	0	0	NA	74								0	0	0	0	0	0	0	0	0	0	0	0	0	NA	NA	NA	NA	NA	0	NA	NA	NA	NA	NA
RefseqCluster_499	1	1	[NM_001013817]	chr1:85600702-85645036	+	-	17	44334	2416	0	2416	1	ENSMUST00000080204.10, ENSMUST00000113385.2, ENSMUST00000159234.1, ENSMUST00000160119.1, ENSMUST00000161497.1, ENSMUST00000162925.1	Sp140	nonsense_mediated_decay, processed_transcript, protein_coding, retained_intron	Sp140	0	0	489	172	8502	2842.4	453								102	67	123	68	76	82	62	63	92	79	68	88	85.929	0.444354	0.227301	1.95491	0.0505932	0.508537	74.3307	-0.193073	0.22431	-0.860741	0.389381	0.999982
RefseqCluster_4990	1	1	[NR_030610]	chr12:109729324-109729402	+	-	1	78	78	78	0	0	ENSMUST00000103813.2	Mir544	miRNA		0	0	78	0	0	NA	78			hAT-Charlie	DNA	MER5A1	hAT-Charlie	DNA	0	0	0	0	0	0	0	0	0	0	0	0	0	NA	NA	NA	NA	NA	0	NA	NA	NA	NA	NA
RefseqCluster_4991	1	1	[NR_029883]	chr12:109733770-109733846	+	-	1	76	76	0	76	1	ENSMUST00000083494.4	Mir382	miRNA		0	0	76	0	0	NA	76								0	0	0	0	0	0	1	0	0	0	0	0	0	NA	NA	NA	NA	NA	0.178571	0.891951	4.08047	0.21859	0.826969	NA
RefseqCluster_4992	1	1	[NR_029548]	chr12:109734138-109734209	+	-	1	71	71	0	71	1	ENSMUST00000083492.3, ENSMUST00000182185.7, ENSMUST00000182499.7, ENSMUST00000183144.7	Mir134, Mirg	lincRNA, miRNA		0	0	71	0	0	NA	71								0	0	0	0	0	0	0	0	0	0	0	0	0	NA	NA	NA	NA	NA	0	NA	NA	NA	NA	NA
RefseqCluster_4993	1	1	[NR_030424]	chr12:109734731-109734797	+	-	1	66	66	0	66	1	ENSMUST00000183620.2	Mir668	miRNA		0	0	66	0	0	NA	66								0	0	0	0	0	0	0	0	0	0	0	0	0	NA	NA	NA	NA	NA	0	NA	NA	NA	NA	NA
RefseqCluster_4994	1	1	[NR_030253]	chr12:109734901-109734974	+	-	1	73	73	0	73	1	ENSMUST00000093620.3, ENSMUST00000182185.7, ENSMUST00000182499.7, ENSMUST00000183144.7	Mir485, Mirg	lincRNA, miRNA		0	0	73	0	0	NA	73								0	0	0	0	0	0	0	0	0	0	0	0	0	NA	NA	NA	NA	NA	0	NA	NA	NA	NA	NA
RefseqCluster_4995	1	1	[NR_030559]	chr12:109735618-109735700	+	-	1	82	82	0	82	1	ENSMUST00000104732.1	Mir453	miRNA		0	0	82	0	0	NA	82								0	0	0	0	0	0	0	0	0	0	0	0	0	NA	NA	NA	NA	NA	0	NA	NA	NA	NA	NA
RefseqCluster_4996	1	1	[NR_029564]	chr12:109738432-109738498	+	-	1	66	66	0	66	1	ENSMUST00000083514.2	Mir154	miRNA		0	0	66	0	0	NA	66								0	0	0	0	0	0	0	0	0	0	0	0	0	NA	NA	NA	NA	NA	0	NA	NA	NA	NA	NA
RefseqCluster_4997	1	1	[NR_030437]	chr12:109739118-109739197	+	-	1	79	79	0	79	1	ENSMUST00000093627.1	Mir496a	miRNA		0	0	79	0	0	NA	79								0	0	0	0	0	0	0	0	0	0	0	0	0	NA	NA	NA	NA	NA	0	NA	NA	NA	NA	NA
RefseqCluster_4998	1	1	[NR_029878]	chr12:109740509-109740577	+	-	1	68	68	0	68	1	ENSMUST00000083504.2, ENSMUST00000181496.1	Mir377, Mirg	lincRNA, miRNA		0	0	68	0	0	NA	68								0	0	0	0	0	0	0	0	0	0	0	0	0	NA	NA	NA	NA	NA	0	NA	NA	NA	NA	NA
RefseqCluster_4999	1	1	[NR_030263]	chr12:109742408-109742498	+	-	1	90	90	0	90	1	ENSMUST00000102097.1	Mir541	miRNA		0	0	90	0	0	NA	90								0	0	0	0	0	0	0	0	0	0	0	0	0	NA	NA	NA	NA	NA	0	NA	NA	NA	NA	NA
RefseqCluster_5	1	1	[NM_008866]	chr1:4807892-4846735	+	-	9	38843	2433	129	2304	0.946979	ENSMUST00000027036.10, ENSMUST00000115529.7, ENSMUST00000119612.8, ENSMUST00000131119.1, ENSMUST00000134384.7, ENSMUST00000137887.7, ENSMUST00000141278.1, ENSMUST00000150971.7, ENSMUST00000155020.1	Gm37988, Lypla1	nonsense_mediated_decay, protein_coding, retained_intron	Lypla1, Gm37988	0	0	90	177	26337	5860	1773			Alu	SINE	B1_Mur3			221	322	395	406	367	482	503	501	560	357	334	466	360.347	-0.340611	0.149476	-2.27871	0.0226845	0.380205	447.942	0.377032	0.12319	3.06056	0.00220921	0.523876
RefseqCluster_50	2	1	[NM_001286628, NM_009352]	chr1:15805645-15844052	+	-	10	38407	2268	145	2123	0.936067	ENSMUST00000027057.7, ENSMUST00000186565.6, ENSMUST00000188371.6, ENSMUST00000188684.1	Terf1	processed_transcript, protein_coding, retained_intron	Terf1	0	0	312	150	11743	3796.8	1132		linc|3P|XLOC_000098|TCONS_00000310|Terf1:0.791576|95AA|64AA|	Alu	SINE	B1_Mus2			181	173	222	171	166	214	175	122	204	167	151	192	187.255	0.154288	0.161905	0.952958	0.340611	0.848142	166.668	-0.0992035	0.177543	-0.558759	0.576326	0.999982
RefseqCluster_500	4	1	[NM_001313712, NM_001313713, NM_001313714, NM_013673]	chr1:85649987-85709997	+	-	21	60010	3800	651	3149	0.828684	ENSMUST00000054279.14, ENSMUST00000066427.10, ENSMUST00000129951.7, ENSMUST00000132641.7, ENSMUST00000134283.1, ENSMUST00000140758.1, ENSMUST00000141709.1, ENSMUST00000141998.1, ENSMUST00000145440.7, ENSMUST00000147552.7, ENSMUST00000150967.7, ENSMUST00000153574.7, ENSMUST00000155094.7	Sp100	nonsense_mediated_decay, processed_transcript, protein_coding, retained_intron	Sp100	0	0	140	612	15149	3292	1005			ERVK, Alu, ERVL-MaLR	LTR, SINE	RLTR42-int, ORR1C1, B1_Mm			24	21	30	18	31	39	27	14	26	40	21	28	27.0678	-0.154659	0.383948	-0.402812	0.687087	0.95562	25.8936	-0.479174	0.391725	-1.22324	0.221239	0.999982
RefseqCluster_5000	1	1	[NR_029913]	chr12:109743157-109743236	+	-	1	79	79	0	79	1	ENSMUST00000198153.1	Mir409	miRNA		0	0	79	0	0	NA	79								0	0	0	0	0	0	0	0	0	0	0	0	0	NA	NA	NA	NA	NA	0	NA	NA	NA	NA	NA
RefseqCluster_5001	1	1	[NR_030272]	chr12:109743417-109743496	+	-	1	79	79	0	79	1	ENSMUST00000083627.2	Mir369	miRNA		0	0	79	0	0	NA	79								0	0	0	0	0	0	0	0	0	0	0	0	0	NA	NA	NA	NA	NA	0	NA	NA	NA	NA	NA
RefseqCluster_5002	3	3	[NR_028265, NR_029914, NR_029917]	chr12:109734980-109749457	+	-	8	14477	1367	0	1367	1	ENSMUST00000083563.1, ENSMUST00000083636.1, ENSMUST00000181543.8, ENSMUST00000182185.7, ENSMUST00000182231.1, ENSMUST00000182268.7, ENSMUST00000182300.1, ENSMUST00000182499.7, ENSMUST00000183068.7, ENSMUST00000183084.1, ENSMUST00000183116.7, ENSMUST00000183144.7	Mir410, Mir412, Mirg	lincRNA, miRNA		0	0	81	0	0	NA	363								5	2	5	8	6	3	6	8	12	10	5	9	4.76325	-0.420468	0.855814	-0.491307	0.623209	0.943881	8.11768	0.0373988	0.636575	0.05875	0.953151	0.999982
RefseqCluster_5003	1	1	[NR_037233]	chr12:109747877-109747960	+	-	1	83	83	0	83	1	ENSMUST00000175610.1, ENSMUST00000183084.1	Mir3072, Mirg	lincRNA, miRNA		0	0	83	0	0	NA	83								0	0	0	0	0	0	0	0	0	0	0	0	0	NA	NA	NA	NA	NA	0	NA	NA	NA	NA	NA
RefseqCluster_5004	1	1	[NR_045466]	chr12:110151653-110158073	-	-	3	6420	1621	466	1155	0.712523	ENSMUST00000223217.1	3110009F21Rik	lincRNA		0	0	235	0	0	NA	1316			B2, ERVK, L1, ERVL-MaLR	LINE, SINE, LTR	B3A, RLTR17B_Mm, MLT1H, L1MC3			0	0	0	0	1	0	0	0	0	0	0	0	0.173694	-0.862989	4.08047	-0.211492	0.832503	NA	0	NA	NA	NA	NA	NA
RefseqCluster_5005	2	2	[NR_002866, NR_037204]	chr12:110275384-110278129	-	-	4	2745	1340	0	1340	1	ENSMUST00000116706.1, ENSMUST00000220793.1, ENSMUST00000220800.1, ENSMUST00000222401.1, ENSMUST00000222534.1	Dio3os, Mir1247	bidirectional_promoter_lncRNA, miRNA		0	0	86	0	0	NA	193		linc|3P|XLOC_023688|TCONS_00050234|Wars:0.476154|75AA|54AA|						0	0	0	0	0	0	0	0	0	0	0	0	0	NA	NA	NA	NA	NA	0	NA	NA	NA	NA	NA
RefseqCluster_5006	1	1	[NM_172119]	chr12:110279229-110281097	+	-	1	1868	1868	0	1868	1	ENSMUST00000097228.4, ENSMUST00000173014.1	Dio3	protein_coding	Dio3	0	0	1868	0	0	NA	1868								0	0	0	0	0	0	0	0	0	0	0	0	0	NA	NA	NA	NA	NA	0	NA	NA	NA	NA	NA
RefseqCluster_5007	4	2	[NM_001081457, NM_001081458, NM_001135001, NM_012023]	chr12:110447178-110583074	+	-	17	135896	5604	0	5604	1	ENSMUST00000084985.10, ENSMUST00000109832.2, ENSMUST00000220509.1, ENSMUST00000221074.1, ENSMUST00000221715.1, ENSMUST00000222276.1, ENSMUST00000223168.1	Ppp2r5c	protein_coding, retained_intron	Ppp2r5c	0	0	214	200	36538	7441	2674								464	535	773	636	542	669	664	618	798	604	525	740	594.99	0.0146108	0.115152	0.126883	0.899033	0.991475	649.535	0.0903612	0.110154	0.820313	0.412037	0.999982
RefseqCluster_5008	1	1	[NR_033340]	chr12:110591373-110592679	+	-	1	1306	1306	111	1195	0.915008	ENSMUST00000221143.1	B930059L03Rik	lincRNA		0	0	1306	0	0	NA	1306			Alu	SINE	B1_Mur1			1	2	0	0	0	1	0	0	0	0	1	2	0.734665	1.69314	2.28323	0.741555	0.458357	NA	0.487735	-2.45974	2.65258	-0.9273	0.353771	NA
RefseqCluster_5009	1	1	[NM_030238]	chr12:110601394-110666944	+	-	77	65550	14398	0	14398	1	ENSMUST00000018851.13, ENSMUST00000107660.3, ENSMUST00000166185.1, ENSMUST00000166323.1, ENSMUST00000167395.1, ENSMUST00000170024.1, ENSMUST00000171535.1, ENSMUST00000172218.1	Dync1h1	protein_coding, retained_intron	Dync1h1	0	0	460	1077	10490	673.1	382								3897	3069	4673	3643	3075	3007	1303	2917	3897	3197	2960	3763	3545.3	0.34625	0.10432	3.31912	0.000903004	0.0691521	2949.75	-0.398026	0.363787	-1.09412	0.273903	0.999982
RefseqCluster_501	1	1	[NM_177055]	chr1:85717082-85736606	-	-	6	19524	1936	367	1569	0.810434	ENSMUST00000064788.13, ENSMUST00000159122.7, ENSMUST00000159320.7, ENSMUST00000159325.2, ENSMUST00000161453.1, ENSMUST00000162038.7	A630001G21Rik	nonsense_mediated_decay, processed_transcript, protein_coding	A630001G21Rik	0	0	135	290	47444	4337.8	1286			ERV1	LTR	RLTR14			2	4	5	3	4	0	0	0	2	3	2	2	2.99319	0.703991	1.11338	0.632303	0.527189	0.925343	1.47551	-1.97195	1.65947	-1.1883	0.234715	0.999982
RefseqCluster_5010	1	1	[NM_025488]	chr12:110667688-110682619	-	-	6	14931	954	0	954	1	ENSMUST00000070659.6, ENSMUST00000222915.1	1700001K19Rik	protein_coding	1700001K19Rik	0	0	49	506	1296	911.8	122								0	0	0	0	0	0	0	0	0	0	0	0	0	NA	NA	NA	NA	NA	0	NA	NA	NA	NA	NA
RefseqCluster_5011	1	1	[NM_010480]	chr12:110691035-110696395	-	-	11	5360	2850	0	2850	1	ENSMUST00000021698.12, ENSMUST00000094361.10, ENSMUST00000124156.7, ENSMUST00000129005.1, ENSMUST00000134967.1, ENSMUST00000145255.1, ENSMUST00000149189.1, ENSMUST00000155242.7	Hsp90aa1	protein_coding, retained_intron	Hsp90aa1	0	0	144	367	464	206.6	614								3929	4693	5586	5625	5067	6632	4605	5050	6087	5221	4285	6449	5208.93	-0.19487	0.104998	-1.85595	0.0634611	0.543026	5208.02	-0.0809496	0.0900537	-0.898904	0.368704	0.999982
RefseqCluster_5012	1	1	[NM_027149]	chr12:110737948-110795028	+	-	3	57080	2427	0	2427	1	ENSMUST00000095410.7, ENSMUST00000191611.1, ENSMUST00000191983.1, ENSMUST00000192870.5, ENSMUST00000193053.5, ENSMUST00000194118.1, ENSMUST00000195886.1	Wdr20	nonsense_mediated_decay, processed_transcript, protein_coding, retained_intron	Wdr20	0	0	329	183	41018	22078.3	1915								26	34	39	48	42	33	49	30	53	43	33	55	36.6986	-0.226864	0.317673	-0.714143	0.475139	0.909529	43.1158	-0.0486727	0.298603	-0.163001	0.870518	0.999982
RefseqCluster_5013	1	1	[NM_011973]	chr12:110807797-110840939	-	-	12	33142	1693	0	1693	1	ENSMUST00000021701.8, ENSMUST00000070565.14, ENSMUST00000084974.10, ENSMUST00000177224.1	Mok	protein_coding, retained_intron	Mok	0	0	194	201	18916	2629.3	324		linc|3P|XLOC_023697|TCONS_00050250:0.315318|90AA|66AA|, LongAUGORFlinc|3P|XLOC_023697|TCONS_00050249:0.206962|190AA|186AA|, LongAUGORFlinc|3P|XLOC_023697|TCONS_00050247:0.272206|163AA|159AA|, LongAUGORFlinc|3P|XLOC_023697|TCONS_00050248:2.30721|211AA|194AA|						22	19	17	13	7	12	12	9	13	8	7	17	15.3086	0.98592	0.496256	1.98672	0.0469536	0.490448	10.7174	0.0483261	0.562494	0.0859141	0.931535	0.999982
RefseqCluster_5014	2	1	[NM_001199785, NM_028365]	chr12:110850278-110869998	+	-	8	19720	3725	359	3366	0.903624	ENSMUST00000170060.3, ENSMUST00000221549.1, ENSMUST00000222460.1	Zfp839	protein_coding	Zfp839	0	0	285	873	4923	2445.2	1849		EnsShortNonCoding|3P|XLOC_022577|TCONS_00047186:0.810784|127AA|83AA|, EnsShortNonCoding|3P|XLOC_022577|TCONS_00047184:1.02899|124AA|83AA|, LongAUGORFEnsShortNonCoding|3P|XLOC_022577|TCONS_00047188:37.3721|139AA|139AA|, EnsShortNonCoding|3P|XLOC_022577|TCONS_00047193:0.949667|83AA|83AA|, EnsShortNonCoding|3P|XLOC_022577|TCONS_00047190:0.426057|127AA|83AA|, LongAUGORFEnsShortNonCoding|3P|XLOC_022577|TCONS_00047183:1.96567|139AA|139AA|, EnsShortNonCoding|3P|XLOC_022577|TCONS_00047189:5.99293|127AA|83AA|	L2, Satellite, Alu	LINE, Satellite, SINE	L2, IMPB_01, PB1D10			38	37	47	40	56	47	31	44	74	42	40	44	44.1197	-0.149204	0.295156	-0.50551	0.613201	0.941415	44.7852	0.138062	0.300096	0.460058	0.645474	0.999982
RefseqCluster_5015	2	1	[NM_026048, NM_027223]	chr12:110872609-110889145	-	-	6	16536	2179	410	1769	0.81184	ENSMUST00000043716.8, ENSMUST00000220607.1, ENSMUST00000220631.1, ENSMUST00000221102.1, ENSMUST00000221182.1, ENSMUST00000221414.1, ENSMUST00000221901.1, ENSMUST00000221963.1, ENSMUST00000222457.1, ENSMUST00000223079.1, ENSMUST00000223170.1, ENSMUST00000223407.1	Cinp	nonsense_mediated_decay, processed_transcript, protein_coding, retained_intron	Cinp	0	0	80	169	4075	3166.7	1520			B2, B4, ID	SINE	B3A, RSINE1, ID4, B4A			168	121	194	169	151	160	170	183	198	178	134	214	159.446	0.0942083	0.171965	0.547833	0.583807	0.935933	177.202	0.0120138	0.162841	0.0737767	0.941188	0.999982
RefseqCluster_5016	3	1	[NM_001081057, NM_001289510, NM_175336]	chr12:110889263-110972396	+	-	21	83133	7942	443	7499	0.944221	ENSMUST00000165978.2, ENSMUST00000169597.8, ENSMUST00000221605.1, ENSMUST00000223210.1, ENSMUST00000223246.1	Tecpr2	nonsense_mediated_decay, protein_coding, retained_intron	Tecpr2	0	0	63	1016	18275	4048.6	3528		EnsShortNonCoding|3P|XLOC_022577|TCONS_00047186:0.810784|127AA|83AA|, EnsShortNonCoding|3P|XLOC_022577|TCONS_00047184:1.02899|124AA|83AA|, LongAUGORFEnsShortNonCoding|3P|XLOC_022577|TCONS_00047188:37.3721|139AA|139AA|, LongAUGORFEnsShortNonCoding|3P|XLOC_022622|TCONS_00047257:0.604073|111AA|101AA|, EnsShortNonCoding|3P|XLOC_022577|TCONS_00047210:1.32073|99AA|76AA|, EnsShortNonCoding|3P|XLOC_022577|TCONS_00047187:7.22162|127AA|83AA|, LongAUGORFEnsShortNonCoding|3P|XLOC_022577|TCONS_00047185:1.87891|139AA|139AA|, LongAUGORFEnsShortNonCoding|3P|XLOC_022577|TCONS_00047183:1.96567|139AA|139AA|, EnsShortNonCoding|3P|XLOC_022577|TCONS_00047211:27.6603|127AA|54AA|, LongAUGORFEnsShortNonCoding|3P|XLOC_022622|TCONS_00047258:0.49919|111AA|101AA|, linc|3P|XLOC_022600|TCONS_00047235:1.50264|123AA|86AA|, LongAUGORFEnsShortNonCoding|3P|XLOC_022622|TCONS_00047261:0.360049|111AA|101AA|, EnsShortNonCoding|3P|XLOC_022577|TCONS_00047217:184.329|123AA|50AA|, linc|3P|XLOC_022622|TCONS_00047260:1.17893|104AA|74AA|, LongAUGORFEnsShortNonCoding|3P|XLOC_022622|TCONS_00047262:0.474993|111AA|101AA|, EnsShortNonCoding|3P|XLOC_022577|TCONS_00047190:0.426057|127AA|83AA|, EnsShortNonCoding|3P|XLOC_022577|TCONS_00047209:120.393|124AA|76AA|, EnsShortNonCoding|3P|XLOC_022577|TCONS_00047214:30.9653|53AA|24AA|, EnsShortNonCoding|3P|XLOC_022577|TCONS_00047215:91.5171|127AA|75AA|, EnsShortNonCoding|3P|XLOC_022577|TCONS_00047189:5.99293|127AA|83AA|	B4, L1, Alu	LINE, SINE	ID_B1, PB1D10, L1ME4b, B1_Mus2			94	91	125	108	103	115	97	115	127	104	88	129	105.245	0.0110408	0.192266	0.0574243	0.954207	0.99389	108.539	0.0157277	0.191551	0.0821072	0.934561	0.999982
RefseqCluster_5017	1	1	[NM_175207]	chr12:110975352-110979021	-	-	3	3669	2558	0	2558	1	ENSMUST00000043459.12, ENSMUST00000128353.7, ENSMUST00000135131.1, ENSMUST00000140788.7, ENSMUST00000142012.1, ENSMUST00000144882.1, ENSMUST00000148765.1	Ankrd9	processed_transcript, protein_coding	Ankrd9	0	0	182	180	399	253.4	2196								12	17	24	12	18	13	11	22	13	17	12	20	15.8885	0.360579	0.473492	0.761532	0.44634	0.900017	15.7237	-0.135282	0.477523	-0.283299	0.776948	0.999982
RefseqCluster_5018	1	1	[NR_036598]	chr12:110994397-111013872	+	-	3	19475	1093	536	557	0.509607	ENSMUST00000221849.1	6030440G07Rik	lincRNA		0	0	310	0	0	NA	666			L1, Alu, ERVL-MaLR	LINE, LTR, SINE	L1_Mus1, MLT1E1A, HAL1, B1_Mus2			0	0	0	0	1	0	0	0	2	1	1	1	0.173694	-0.862989	4.08047	-0.211492	0.832503	NA	0.790483	-0.777165	2.06742	-0.375911	0.706983	0.999982
RefseqCluster_5019	1	1	[NM_198023]	chr12:111039797-111113386	+	-	12	73589	2722	0	2722	1	ENSMUST00000084968.13, ENSMUST00000116388.3, ENSMUST00000221105.1	Gm48632, Rcor1	TEC, protein_coding	Rcor1	0	0	91	230	41702	6900.4	1513								142	139	194	172	137	160	140	142	143	139	108	171	155.936	0.10405	0.163328	0.637065	0.524082	0.923507	139.128	-0.0256322	0.180859	-0.141725	0.887297	0.999982
RefseqCluster_502	1	1	[NR_106172]	chr1:85751947-85752074	+	-	1	127	127	0	127	1	ENSMUST00000184526.1	Mir8096	miRNA		0	0	127	0	0	NA	127								0	0	0	0	0	0	0	0	0	0	0	0	0	NA	NA	NA	NA	NA	0	NA	NA	NA	NA	NA
RefseqCluster_5020	1	1	[NR_130987]	chr12:111159849-111184491	-	-	4	24642	818	309	509	0.622249	ENSMUST00000121608.1	4930595D18Rik	protein_coding	4930595D18Rik	0	0	89	101	13049	7214	530			B2, ERVL-MaLR	LTR, SINE	B3A, MTE-int, MTD	ERVL-MaLR	LTR	0	0	0	0	0	0	0	0	1	3	0	0	0	NA	NA	NA	NA	NA	0.654774	-1.56524	2.46496	-0.634997	0.52543	NA
RefseqCluster_5021	2	1	[NM_001286122, NM_011632]	chr12:111166369-111267155	+	-	12	100786	7160	0	7160	1	ENSMUST00000021706.10, ENSMUST00000060274.6, ENSMUST00000117269.7, ENSMUST00000139162.7, ENSMUST00000143395.1	Traf3	protein_coding, retained_intron	Traf3	0	0	233	259	70959	10633.2	5667								114	138	162	167	154	150	100	147	167	164	121	166	146.558	-0.0987529	0.172338	-0.573018	0.566633	0.931905	142.262	-0.198633	0.185031	-1.07352	0.28304	0.999982
RefseqCluster_5022	1	1	[NM_033603]	chr12:111271095-111276426	+	-	12	5331	1700	129	1571	0.924118	ENSMUST00000021707.7, ENSMUST00000220551.1, ENSMUST00000220903.1	Amn	protein_coding, retained_intron	Amn	0	0	69	218	2200	354.2	411			B4, Alu	SINE	PB1, B4A			0	1	0	1	0	1	1	0	0	0	1	2	0.501714	-0.759982	2.5999	-0.292312	0.770048	NA	0.666306	-1.50209	2.30662	-0.651205	0.514914	NA
RefseqCluster_5023	1	1	[NM_183016]	chr12:111292971-111377718	-	-	37	84747	6718	0	6718	1	ENSMUST00000041965.4, ENSMUST00000220619.1, ENSMUST00000220657.1, ENSMUST00000221897.1, ENSMUST00000222196.1, ENSMUST00000222483.1, ENSMUST00000222724.1	Cdc42bpb	processed_transcript, protein_coding, retained_intron	Cdc42bpb	0	0	622	600	6793	1330.2	1261								684	536	786	709	622	598	468	614	766	570	598	691	652.952	0.145846	0.120591	1.20943	0.226498	0.782991	610.555	-0.0949756	0.12866	-0.738189	0.4604	0.999982
RefseqCluster_5024	1	1	[NM_001101503]	chr12:111406808-111412077	+	-	4	5269	657	0	657	1	ENSMUST00000150384.2	Lbhd2	protein_coding	A230065H16Rik	0	0	59	157	1657	1616	354								0	0	0	0	0	0	0	0	0	0	0	0	0	NA	NA	NA	NA	NA	0	NA	NA	NA	NA	NA
RefseqCluster_5025	4	2	[NM_001289487, NM_001289488, NM_001289489, NM_028807]	chr12:111417429-111431680	+	-	14	14251	3525	196	3329	0.944397	ENSMUST00000072646.7, ENSMUST00000220537.1, ENSMUST00000220636.1, ENSMUST00000220852.1, ENSMUST00000221144.1, ENSMUST00000222126.1, ENSMUST00000222262.1, ENSMUST00000222437.1, ENSMUST00000222897.1, ENSMUST00000223050.1, ENSMUST00000223369.1, ENSMUST00000223431.1	Exoc3l4	protein_coding, retained_intron	Exoc3l4	0	0	325	655	3744	881.7	1012			B2	SINE	B3			31	30	50	26	29	51	45	44	43	43	38	55	35.6676	0.135668	0.338532	0.400754	0.688601	0.955969	44.382	-0.0955289	0.284606	-0.335653	0.737132	0.999982
RefseqCluster_5026	1	1	[NM_009396]	chr12:111442660-111455018	+	-	12	12358	3570	237	3333	0.933613	ENSMUST00000102745.9, ENSMUST00000109792.7, ENSMUST00000127028.2, ENSMUST00000127207.7, ENSMUST00000129467.1, ENSMUST00000133865.2, ENSMUST00000156003.7, ENSMUST00000172783.7, ENSMUST00000173581.7, ENSMUST00000174298.7, ENSMUST00000174692.7	Tnfaip2	nonsense_mediated_decay, protein_coding, retained_intron	Tnfaip2	0	0	23	631	2963	707.4	1598			ERVL-MaLR	LTR	MLT1D			329	295	454	315	289	325	234	267	389	331	301	355	331.912	0.292918	0.12686	2.30899	0.0209441	0.367972	308.958	-0.238327	0.142353	-1.6742	0.0940919	0.999982
RefseqCluster_5027	1	1	[NM_001033248]	chr12:111484608-111485823	-	-	1	1215	1215	0	1215	1	ENSMUST00000010673.6	Gm266	protein_coding	Gm266	0	0	1215	0	0	NA	1215								0	0	0	0	0	0	0	0	0	0	0	0	0	NA	NA	NA	NA	NA	0	NA	NA	NA	NA	NA
RefseqCluster_5028	2	1	[NM_173363, NM_178041]	chr12:111538100-111546753	+	-	12	8653	3966	105	3861	0.973525	ENSMUST00000050993.10, ENSMUST00000166123.8, ENSMUST00000220803.1, ENSMUST00000220918.1, ENSMUST00000221101.1, ENSMUST00000221243.1, ENSMUST00000221292.1, ENSMUST00000221363.1, ENSMUST00000221648.1, ENSMUST00000221872.1, ENSMUST00000222234.1, ENSMUST00000222375.1, ENSMUST00000222388.1, ENSMUST00000222441.1, ENSMUST00000222757.1, ENSMUST00000223135.1, ENSMUST00000223437.1	Eif5	nonsense_mediated_decay, protein_coding, retained_intron	Eif5	0	0	139	280	1133	375.1	2225			ERVL-MaLR	LTR	MLT1F			675	867	1066	1149	942	1169	1127	1145	1141	997	825	1305	966.014	-0.235813	0.112015	-2.1052	0.035274	0.445427	1078.79	0.0839111	0.120938	0.693838	0.487784	0.999982
RefseqCluster_5029	1	1	[NR_033168]	chr12:111540945-111541066	+	-	1	121	121	0	121	1	ENSMUST00000082559.1, ENSMUST00000220918.1, ENSMUST00000221363.1	Eif5, Snora28	retained_intron, snoRNA		0	0	121	0	0	NA	121								2	0	0	1	2	0	1	0	1	1	2	0	0.882852	-0.425195	2.11426	-0.201109	0.840614	0.981089	0.877863	-0.761492	2.00545	-0.379711	0.70416	0.999982
RefseqCluster_503	1	1	[NR_108086]	chr1:85775270-85784694	+	-	4	9424	821	508	313	0.381242	ENSMUST00000187270.1	9930111H07Rik	lincRNA		0	0	49	0	0	NA	634			ERVL, L1, ERVL-MaLR	LINE, LTR	L1Md_F3, MTD, MT2B1			0	0	0	0	0	0	0	0	0	0	0	0	0	NA	NA	NA	NA	NA	0	NA	NA	NA	NA	NA
RefseqCluster_5030	1	1	[NR_045295]	chr12:111572316-111574402	-	-	2	2086	1954	0	1954	1	ENSMUST00000180698.2, ENSMUST00000221597.1	2810029C07Rik	bidirectional_promoter_lncRNA		0	0	530	0	0	NA	1424								1	2	5	4	3	5	2	3	2	0	4	4	3.18466	-0.5529	1.03152	-0.536007	0.591954	0.938235	2.51214	-0.251594	1.18674	-0.212004	0.832104	0.999982
RefseqCluster_5031	2	1	[NM_021516, NM_022801]	chr12:111574509-111656227	+	-	17	81718	3388	0	3388	1	ENSMUST00000075281.7, ENSMUST00000084953.12, ENSMUST00000221009.1, ENSMUST00000221390.1, ENSMUST00000221448.1, ENSMUST00000221459.1, ENSMUST00000221631.1, ENSMUST00000221753.1, ENSMUST00000221841.1, ENSMUST00000221923.1, ENSMUST00000222080.1, ENSMUST00000222870.1	Mark3	nonsense_mediated_decay, processed_transcript, protein_coding, retained_intron	Mark3	0	0	592	258	17475	5080.3	958								334	359	516	488	412	421	395	418	481	399	360	522	416.474	-0.0502081	0.119318	-0.420793	0.673906	0.951485	423.981	-0.0456075	0.121697	-0.374764	0.707836	0.999982
RefseqCluster_5032	1	1	[NM_021273]	chr12:111669354-111672338	-	-	8	2984	1478	0	1478	1	ENSMUST00000001304.8, ENSMUST00000220888.1, ENSMUST00000222513.1, ENSMUST00000222705.1, ENSMUST00000223099.1	Ckb	protein_coding, retained_intron	Ckb	0	0	109	208	587	208.3	387								98	80	124	105	92	91	95	105	148	95	79	108	97.601	0.150905	0.201385	0.749339	0.453653	0.903201	103.006	0.226085	0.197227	1.14632	0.251664	0.999982
RefseqCluster_5033	3	1	[NM_001099792, NM_001099793, NM_177374]	chr12:111678104-111683902	+	-	3	5798	2433	0	2433	1	ENSMUST00000084947.9, ENSMUST00000168338.1, ENSMUST00000221089.1, ENSMUST00000222737.1	Trmt61a	protein_coding	Trmt61a	0	0	858	360	1839	1326.7	1308								42	24	43	62	36	47	31	66	79	42	36	49	41.6917	-0.315201	0.312216	-1.00956	0.312706	0.836125	49.2012	0.383463	0.299022	1.28239	0.199707	0.999982
RefseqCluster_5034	4	2	[NM_001324480, NM_001324481, NM_001324482, NM_027404]	chr12:111709489-111713256	-	-	3	3767	2505	0	2505	1	ENSMUST00000054636.6, ENSMUST00000160576.1, ENSMUST00000160825.1, ENSMUST00000162953.1	Bag5	protein_coding	Bag5	0	0	369	0	0	NA	1923								107	81	136	126	113	135	116	134	120	121	111	116	114.962	-0.127039	0.191418	-0.663673	0.506899	0.918194	119.698	0.0213834	0.197565	0.108235	0.913809	0.999982
RefseqCluster_5035	2	1	[NM_001163388, NM_026511]	chr12:111713268-111755055	+	-	7	41787	1242	248	994	0.800322	ENSMUST00000040519.11, ENSMUST00000159557.1, ENSMUST00000162316.1, ENSMUST00000163220.9	Apopt1	nonsense_mediated_decay, protein_coding	Apopt1	0	0	150	198	21074	7301.5	558		linc|3P|XLOC_022630|TCONS_00047296|Ppp2r5c:0.148728|93AA|81AA|	B2, ERVL-MaLR	LTR, SINE	MTC, B2_Mm2			65	56	97	84	73	82	98	80	120	74	71	78	75.0151	-0.0596764	0.224505	-0.265813	0.790383	0.975327	85.8091	0.339007	0.216641	1.56483	0.117622	0.999982
RefseqCluster_5036	8	2	[NM_001025358, NM_001025359, NM_001025360, NM_001025361, NM_001025362, NM_001025363, NM_001081959, NM_008450]	chr12:111758848-111807844	+	-	19	48996	3180	51	3129	0.983962	ENSMUST00000084941.11, ENSMUST00000118471.7, ENSMUST00000120544.8, ENSMUST00000122300.7, ENSMUST00000124197.1, ENSMUST00000134578.1, ENSMUST00000140792.1, ENSMUST00000141435.1, ENSMUST00000147203.1	Klc1	processed_transcript, protein_coding, retained_intron	Klc1	0	0	194	262	16548	2867.4	563			MIR	SINE	MIRc			707	589	784	756	699	690	717	681	853	687	638	773	702.314	0.0495956	0.115685	0.428713	0.668132	0.950266	718.486	0.0301859	0.108195	0.278997	0.780247	0.999982
RefseqCluster_5037	1	1	[NM_028875]	chr12:111803191-111813879	-	-	8	10688	2461	63	2398	0.974401	ENSMUST00000021715.5, ENSMUST00000124064.7, ENSMUST00000127281.7, ENSMUST00000129258.1, ENSMUST00000132177.7, ENSMUST00000133679.1, ENSMUST00000145109.7, ENSMUST00000146491.7	Xrcc3	nonsense_mediated_decay, processed_transcript, protein_coding, retained_intron	Xrcc3	0	0	55	213	2870	1444.3	1481			ID	SINE	ID4			9	11	14	16	8	6	15	17	16	12	6	14	10.5385	0.273372	0.582121	0.469614	0.638631	0.946581	13.0923	0.542722	0.51122	1.06162	0.288408	0.999982
RefseqCluster_5038	1	1	[NM_026752]	chr12:111814169-111828388	+	-	7	14219	1310	0	1310	1	ENSMUST00000021714.8, ENSMUST00000220616.1, ENSMUST00000221313.1, ENSMUST00000221375.1, ENSMUST00000221488.1, ENSMUST00000222843.1, ENSMUST00000223211.1	Zfyve21	protein_coding, retained_intron	Zfyve21	0	0	208	169	8864	2555.4	571								28	26	54	26	35	30	36	30	35	27	17	42	32.5978	0.29322	0.342107	0.8571	0.39139	0.877268	30.5291	0.1976	0.350487	0.563786	0.5729	0.999982
RefseqCluster_5039	1	1	[NM_011625]	chr12:111828457-111908055	-	-	17	79598	4333	0	4333	1	ENSMUST00000054815.14, ENSMUST00000163747.3, ENSMUST00000220486.1, ENSMUST00000220927.1	Ppp1r13b	processed_transcript, protein_coding	Ppp1r13b	0	0	194	767	11780	2686.2	926								186	149	234	248	231	200	189	195	266	196	185	189	205.992	-0.175023	0.158916	-1.10136	0.270741	0.815741	201.419	0.101877	0.159533	0.638597	0.523085	0.999982
RefseqCluster_504	1	1	[NM_133781]	chr1:85793446-85851577	+	-	9	58131	3800	0	3800	1	ENSMUST00000097666.3, ENSMUST00000113360.7, ENSMUST00000126962.2, ENSMUST00000130754.7, ENSMUST00000187623.1	Cab39	protein_coding, retained_intron	Cab39	0	0	375	169	24535	8913.4	2545								419	556	686	619	621	713	560	597	648	554	561	691	596.464	-0.154661	0.126953	-1.21825	0.223128	0.779954	597.762	-0.0661776	0.116253	-0.569256	0.569183	0.999982
RefseqCluster_5040	1	1	[NR_029464]	chr12:111941990-111944482	-	-	3	2492	1729	467	1262	0.729902	ENSMUST00000221314.1, ENSMUST00000221669.1, ENSMUST00000222845.1, ENSMUST00000223453.1	5033406O09Rik	lincRNA		0	0	326	0	0	NA	1221			B2, Alu	SINE	B3A, B3, B1_Mur4, B1F			3	5	13	13	7	11	11	12	10	10	3	14	8.25693	-0.525477	0.66312	-0.792431	0.428109	0.890716	9.76287	0.274614	0.604776	0.454075	0.649775	0.999982
RefseqCluster_5041	1	1	[NM_027360]	chr12:111961375-111966977	-	-	4	5602	365	0	365	1	ENSMUST00000021719.6, ENSMUST00000222405.1, ENSMUST00000222874.1, ENSMUST00000223191.1, ENSMUST00000223435.1	Atp5mpl	protein_coding, retained_intron	2010107E04Rik	0	0	54	124	894	833.5	163								150	223	303	315	252	305	294	324	337	277	238	298	253.231	-0.295155	0.15948	-1.85074	0.0642076	0.543434	292.323	0.167796	0.137817	1.21753	0.223401	0.999982
RefseqCluster_5042	1	1	[NM_029056]	chr12:111971558-112068854	+	-	36	97296	4809	0	4809	1	ENSMUST00000079009.10, ENSMUST00000191808.5, ENSMUST00000192125.5, ENSMUST00000193586.1, ENSMUST00000193630.1, ENSMUST00000194800.1	Tdrd9	nonsense_mediated_decay, processed_transcript, protein_coding, retained_intron	Tdrd9	0	0	304	261	13136	2623.7	676								2	5	3	4	5	8	7	1	3	5	5	3	4.49868	-0.65837	0.885944	-0.743128	0.457404	0.904837	4.10899	-0.31021	0.937309	-0.330958	0.740676	0.999982
RefseqCluster_5043	1	1	[NM_001127685]	chr12:111979322-111980751	-	-	3	1429	761	0	761	1	ENSMUST00000170525.2, ENSMUST00000185354.1, ENSMUST00000189759.6, ENSMUST00000190536.1, ENSMUST00000190680.1	Rd3l	protein_coding	Rd3l	0	0	33	306	371	321.7	422								0	0	0	0	0	0	0	0	0	0	0	0	0	NA	NA	NA	NA	NA	0	NA	NA	NA	NA	NA
RefseqCluster_5044	1	1	[NM_001081169]	chr12:112106682-112127573	+	-	15	20891	2732	164	2568	0.939971	ENSMUST00000079400.5, ENSMUST00000220719.1, ENSMUST00000221091.1, ENSMUST00000222645.1, ENSMUST00000222970.1, ENSMUST00000223184.1, ENSMUST00000223412.1, ENSMUST00000223457.1	Aspg	nonsense_mediated_decay, protein_coding, retained_intron	Aspg	0	0	291	183	5218	1377.6	912			ERV1	LTR	RLTR30D_MM			12	13	18	18	12	22	8	15	23	16	18	21	15.5788	-0.186991	0.471107	-0.396917	0.691428	0.955969	16.5175	-0.356397	0.463191	-0.76944	0.441632	0.999982
RefseqCluster_5045	1	1	[NR_037234]	chr12:112109237-112109322	+	-	1	85	85	0	85	1	ENSMUST00000175349.1	Mir3073a	miRNA		0	0	85	0	0	NA	85								0	0	0	0	0	0	0	0	0	0	0	0	0	NA	NA	NA	NA	NA	0	NA	NA	NA	NA	NA
RefseqCluster_5046	1	1	[NR_049197]	chr12:112109249-112109309	-	-	1	60	60	0	60	1	ENSMUST00000199383.1	Mir3073b	miRNA		0	0	60	0	0	NA	60								0	0	0	0	0	0	0	0	0	0	0	0	0	NA	NA	NA	NA	NA	0	NA	NA	NA	NA	NA
RefseqCluster_5047	1	1	[NR_029590]	chr12:112130879-112130955	+	-	1	76	76	0	76	1	ENSMUST00000083640.1	Mir203	miRNA		0	0	76	0	0	NA	76								0	0	0	0	0	0	0	0	0	0	0	0	0	NA	NA	NA	NA	NA	0	NA	NA	NA	NA	NA
RefseqCluster_5048	1	1	[NM_001097621]	chr12:112146207-112181747	+	-	16	35540	6918	0	6918	1	ENSMUST00000128402.2, ENSMUST00000183816.1	Kif26a	processed_transcript, protein_coding	Kif26a	0	0	199	2914	10291	1904.2	1297								194	143	218	231	168	144	124	181	218	188	177	213	181.795	0.124175	0.183747	0.675793	0.499172	0.917084	181.347	-0.227782	0.170308	-1.33747	0.18107	0.999982
RefseqCluster_5049	1	1	[NR_036459]	chr12:112411022-112423198	-	-	4	12176	1752	232	1520	0.86758	ENSMUST00000050754.1, ENSMUST00000220752.1, ENSMUST00000221848.1	A730018C14Rik	lincRNA, processed_transcript	A730018C14Rik	0	0	161	129	4082	4082	1346			L1	LINE	L1M4b, L1ME3Cz			0	0	3	4	0	5	2	3	6	4	3	2	1.81053	-1.61239	1.59708	-1.00958	0.312695	0.836125	3.26739	0.162224	0.999338	0.162332	0.871045	0.999982
RefseqCluster_505	1	1	[NM_022417]	chr1:85894509-85908698	+	-	6	14189	2024	0	2024	1	ENSMUST00000027425.15, ENSMUST00000139837.1, ENSMUST00000185569.1	Itm2c	protein_coding, retained_intron	Itm2c	0	0	280	189	8220	3017.5	1152								853	652	1039	813	700	810	834	787	1060	795	758	852	805.485	0.215525	0.114165	1.88784	0.059048	0.538051	839.722	0.0762424	0.110362	0.690841	0.489665	0.999982
RefseqCluster_5050	1	1	[NR_045950]	chr12:112428283-112435338	-	-	3	7055	3223	216	3007	0.932982	ENSMUST00000223085.1	B020018J22Rik	lincRNA		0	0	994	0	0	NA	1811			Alu, ERVL-MaLR	SINE, LTR	MTEa, B1_Mur1			4	3	1	4	2	6	1	3	7	4	5	4	3.38455	-0.41606	1.02906	-0.40431	0.685985	0.955419	3.90956	-0.382272	0.932606	-0.409897	0.681882	0.999982
RefseqCluster_5051	1	1	[NM_177039]	chr12:112489447-112499927	+	-	5	10480	2636	0	2636	1	ENSMUST00000057465.6, ENSMUST00000223266.1	A530016L24Rik	protein_coding	A530016L24Rik	0	0	258	130	5282	2456.7	2085								8	7	5	4	8	12	6	6	4	8	6	6	7.46536	-0.144553	0.703392	-0.205509	0.837175	0.98045	6.07553	-0.378636	0.738395	-0.512783	0.608103	0.999982
RefseqCluster_5052	1	1	[NM_178915]	chr12:112500183-112511160	-	-	4	10977	2373	0	2373	1	ENSMUST00000066791.6, ENSMUST00000222836.1	Tmem179	protein_coding	Tmem179	0	0	417	138	1319	1266	1739								37	55	85	89	83	79	72	76	87	72	53	55	69.8063	-0.443729	0.245705	-1.80594	0.0709272	0.561624	68.6876	0.307497	0.242004	1.27063	0.203861	0.999982
RefseqCluster_5053	1	1	[NM_198411]	chr12:112588783-112615557	+	-	23	26774	4601	0	4601	1	ENSMUST00000101029.3, ENSMUST00000220786.1, ENSMUST00000222275.1	Inf2	protein_coding	Inf2	0	0	112	849	11098	946.8	663								517	422	629	580	492	506	304	493	689	538	443	593	520.609	0.0776027	0.118123	0.656967	0.511202	0.919213	499.878	-0.178291	0.164571	-1.08337	0.278643	0.999982
RefseqCluster_5054	1	1	[NM_007421]	chr12:112620046-112641355	+	-	13	21309	1791	0	1791	1	ENSMUST00000021726.7, ENSMUST00000180015.8, ENSMUST00000221720.1, ENSMUST00000223044.1	Adssl1	processed_transcript, protein_coding, retained_intron	Adssl1	0	0	264	155	7990	1662.5	398								51	24	66	36	33	80	35	31	41	40	38	36	47.3592	-0.01334	0.352647	-0.0378283	0.969825	0.994506	36.7896	-0.173367	0.311374	-0.556781	0.577677	0.999982
RefseqCluster_5055	2	1	[NM_001161737, NM_013929]	chr12:112644827-112649152	+	-	4	4325	782	0	782	1	ENSMUST00000021728.11, ENSMUST00000109755.4, ENSMUST00000222353.1, ENSMUST00000222368.1, ENSMUST00000222729.1	Siva1	protein_coding, retained_intron	Siva1	0	0	257	195	2740	1761.7	173								83	79	123	115	103	95	108	103	120	105	89	135	98.4464	-0.0598638	0.200422	-0.298689	0.765177	0.970364	108.725	-0.0484477	0.192499	-0.251678	0.80129	0.999982
RefseqCluster_5056	2	1	[NM_001165894, NM_009652]	chr12:112653820-112674276	-	-	14	20456	2690	0	2690	1	ENSMUST00000001780.9, ENSMUST00000123563.8, ENSMUST00000127588.2, ENSMUST00000127902.1, ENSMUST00000128300.8, ENSMUST00000130342.1, ENSMUST00000139388.2, ENSMUST00000144550.8, ENSMUST00000159815.1	Akt1	processed_transcript, protein_coding, retained_intron	Akt1	0	0	277	215	9207	1574.9	957								564	443	679	739	543	618	601	617	867	604	570	668	591.215	-0.0819261	0.122669	-0.667865	0.50422	0.918194	645.864	0.0946925	0.114505	0.826973	0.408252	0.999982
RefseqCluster_5057	1	1	[NR_105904]	chr12:112659276-112659351	-	-	1	75	75	0	75	1	ENSMUST00000184981.1	Mir6939	miRNA		0	0	75	0	0	NA	75								0	0	0	0	0	0	0	0	0	0	0	0	0	NA	NA	NA	NA	NA	0	NA	NA	NA	NA	NA
RefseqCluster_5058	1	1	[NM_001100460]	chr12:112678839-112682747	+	-	2	3908	3478	154	3324	0.955722	ENSMUST00000169593.1, ENSMUST00000173942.1, ENSMUST00000174780.1	Zbtb42	protein_coding	Zbtb42	0	0	106	221	608	608	3372			ERVL	LTR	LTR33C			10	5	12	13	7	8	8	7	9	6	11	6	8.98881	0.0298951	0.62079	0.0481566	0.961591	0.99389	7.92484	-0.0404279	0.656079	-0.0616205	0.950865	0.999982
RefseqCluster_5059	1	1	[NM_001024602]	chr12:112722173-112746591	+	-	19	24418	6640	0	6640	1	ENSMUST00000092279.6, ENSMUST00000101018.10, ENSMUST00000179041.7, ENSMUST00000220627.1, ENSMUST00000220942.1, ENSMUST00000221125.1, ENSMUST00000221570.1, ENSMUST00000221853.1, ENSMUST00000222532.1, ENSMUST00000222612.1, ENSMUST00000222711.1, ENSMUST00000223104.1	Cep170b	protein_coding, retained_intron	Cep170b	0	0	209	1671	6595	1118.3	1927								425	327	541	373	386	351	201	326	469	334	281	410	398.265	0.294865	0.135707	2.17281	0.0297947	0.418687	328.964	-0.132178	0.175716	-0.752224	0.451917	0.999982
RefseqCluster_506	1	1	[NR_037692]	chr1:85928482-85931756	+	-	3	3274	1148	483	665	0.579268	ENSMUST00000027426.10, ENSMUST00000129392.1, ENSMUST00000188949.1	4933407L21Rik	protein_coding, retained_intron	4933407L21Rik	0	0	610	66	1378	1378	472			ERV1, Alu, ERVL-MaLR	LTR, SINE	PB1D7, ORR1E, RMER21A			1	0	1	0	0	0	0	1	1	0	0	0	0.330276	1.90526	3.14182	0.606418	0.544237	NA	0.309905	1.73724	3.14915	0.551653	0.581186	NA
RefseqCluster_5060	1	1	[NR_105905]	chr12:112733321-112733391	+	-	1	70	70	0	70	1	ENSMUST00000183447.1	Mir6940	miRNA		0	0	70	0	0	NA	70								0	0	0	0	0	0	0	0	0	0	0	0	0	NA	NA	NA	NA	NA	0	NA	NA	NA	NA	NA
RefseqCluster_5061	1	1	[NM_178911]	chr12:112760654-112768986	+	-	11	8332	1978	0	1978	1	ENSMUST00000063888.4, ENSMUST00000220826.1, ENSMUST00000221115.1, ENSMUST00000222886.1	Pld4	processed_transcript, protein_coding, retained_intron	Pld4	0	0	129	201	1742	672.2	561								9	11	18	23	13	14	16	10	20	13	13	23	14.284	-0.321606	0.495978	-0.648428	0.516708	0.92097	15.4801	-0.152723	0.472069	-0.323518	0.746303	0.999982
RefseqCluster_5062	1	1	[NM_145450]	chr12:112808974-112816245	+	-	5	7271	1915	0	1915	1	ENSMUST00000037014.10, ENSMUST00000177808.2	Clba1	protein_coding	BC022687	0	0	834	611	2150	1279.3	697								59	35	69	53	46	44	42	50	44	35	45	55	50.5658	0.267295	0.280253	0.953763	0.340204	0.848142	44.9958	-0.0477918	0.290738	-0.164381	0.869431	0.999982
RefseqCluster_5063	1	1	[NM_028023]	chr12:112820234-112829389	-	-	2	9155	2419	0	2419	1	ENSMUST00000062092.6, ENSMUST00000220899.1, ENSMUST00000223432.1	Cdca4	protein_coding, retained_intron	Cdca4	0	0	541	0	0	NA	1878								105	104	170	187	116	130	188	142	151	125	117	136	132.664	-0.11414	0.192035	-0.594372	0.552263	0.927	143.014	0.292877	0.196477	1.49064	0.136056	0.999982
RefseqCluster_5064	1	1	[NM_019925]	chr12:112850875-112860916	-	-	3	10041	2439	133	2306	0.945469	ENSMUST00000021729.8, ENSMUST00000222776.1	Gpr132	protein_coding	Gpr132	0	0	47	91	2638	2638	2301			B4	SINE	ID_B1			2	2	0	0	3	0	0	0	0	2	0	0	1.28972	0.555189	1.81351	0.30614	0.759498	0.969811	0.344027	-1.94303	3.27488	-0.593312	0.552972	NA
RefseqCluster_5065	1	1	[NM_010588]	chr12:112908589-112929495	-	-	26	20906	4054	0	4054	1	ENSMUST00000075827.4, ENSMUST00000220771.1, ENSMUST00000220855.1, ENSMUST00000221320.1, ENSMUST00000221454.1, ENSMUST00000221647.1, ENSMUST00000221696.1, ENSMUST00000222402.1, ENSMUST00000223140.1, ENSMUST00000223304.1	Jag2	processed_transcript, protein_coding, retained_intron	Jag2	0	0	77	351	6824	694.4	796								192	132	215	180	150	148	126	152	203	164	148	175	168.667	0.260726	0.175268	1.48758	0.136861	0.68522	159.321	-0.10186	0.169592	-0.600616	0.548096	0.999982
RefseqCluster_5066	1	1	[NR_105906]	chr12:112920482-112920541	-	-	1	59	59	0	59	1	ENSMUST00000184711.1	Mir6941	miRNA		0	0	59	0	0	NA	59								0	0	0	0	0	0	0	0	0	0	0	0	0	NA	NA	NA	NA	NA	0	NA	NA	NA	NA	NA
RefseqCluster_5067	2	1	[NM_001316724, NM_025399]	chr12:112934290-112942142	-	-	5	7852	1259	0	1259	1	ENSMUST00000002881.4, ENSMUST00000221397.1, ENSMUST00000221497.1, ENSMUST00000222793.1, ENSMUST00000222932.1	Nudt14	protein_coding, retained_intron	Nudt14	0	0	152	238	3305	1308.3	760								167	104	182	133	122	118	120	109	186	135	121	154	137.201	0.364606	0.193984	1.87957	0.0601673	0.538051	135.216	-0.0671397	0.183982	-0.364926	0.715167	0.999982
RefseqCluster_5068	1	1	[NM_028193]	chr12:112959861-113000621	-	-	18	40760	2755	0	2755	1	ENSMUST00000011302.8, ENSMUST00000221409.1, ENSMUST00000221537.1, ENSMUST00000221680.1, ENSMUST00000221754.1, ENSMUST00000222247.1, ENSMUST00000223037.1, ENSMUST00000223506.1	Brf1	processed_transcript, protein_coding, retained_intron	Brf1	0	0	449	264	6063	1936.1	497	9230104M06Rik							166	101	181	201	176	168	114	172	196	188	149	197	163.87	-0.198449	0.185085	-1.0722	0.28363	0.822466	167.182	-0.225318	0.176169	-1.27899	0.200901	0.999982
RefseqCluster_5069	2	2	[NM_001145900, NM_201646]	chr12:112976481-112978940	+	-	5	2459	2098	0	2098	1	ENSMUST00000002880.6, ENSMUST00000165079.7, ENSMUST00000220567.1, ENSMUST00000221104.1, ENSMUST00000221500.1, ENSMUST00000222209.1, ENSMUST00000223287.1, ENSMUST00000223368.1, ENSMUST00000223508.1	Btbd6	nonsense_mediated_decay, protein_coding, retained_intron	Btbd6	0	0	420	307	163	104.2	1437								0	0	0	0	0	0	0	0	0	0	0	0	0	NA	NA	NA	NA	NA	0	NA	NA	NA	NA	NA
RefseqCluster_507	1	1	[NM_001033290]	chr1:85939536-85961055	-	-	2	21519	2550	0	2550	1	ENSMUST00000086975.5	Gpr55	protein_coding	Gpr55	0	0	221	66	1378	1378	2329	4933407L21Rik							0	2	1	0	0	1	2	1	0	0	0	0	0.680844	1.58746	2.3301	0.681283	0.495693	NA	0.528314	2.46807	2.58765	0.953788	0.340191	NA
RefseqCluster_5070	3	1	[NM_001081170, NM_001291444, NM_001291445]	chr12:113014507-113074401	+	-	24	59894	5486	128	5358	0.976668	ENSMUST00000084891.4, ENSMUST00000220541.1, ENSMUST00000220715.1, ENSMUST00000221382.1, ENSMUST00000221475.1, ENSMUST00000222406.1, ENSMUST00000223502.1	Pacs2	nonsense_mediated_decay, protein_coding, retained_intron	Pacs2	0	0	175	227	29543	2439	2864			MIR	SINE	MIRc			175	200	324	271	213	206	188	200	296	232	201	263	227.429	0.0846099	0.158472	0.53391	0.593404	0.938298	226.417	-0.106401	0.150262	-0.708106	0.478879	0.999982
RefseqCluster_5071	1	1	[NM_029381]	chr12:113074501-113088914	+	-	3	14413	1267	0	1267	1	ENSMUST00000012355.13, ENSMUST00000109729.2, ENSMUST00000146107.7, ENSMUST00000155492.1	Tex22	protein_coding	Tex22	0	0	500	332	384	243	435								1	0	0	2	0	0	0	0	0	1	0	0	0.494783	-0.735483	2.77066	-0.265454	0.790659	NA	0.172014	-1.0316	4.08047	-0.252814	0.800412	NA
RefseqCluster_5072	1	1	[NM_054081]	chr12:113098277-113137206	+	-	20	38929	2775	0	2775	1	ENSMUST00000009099.12, ENSMUST00000069690.4, ENSMUST00000109723.7, ENSMUST00000109726.7, ENSMUST00000109727.8, ENSMUST00000130926.7, ENSMUST00000134488.1, ENSMUST00000156030.1	Mta1	processed_transcript, protein_coding	Mta1	0	0	168	190	13700	1950	689								817	726	1094	922	815	790	767	753	1066	896	816	1056	853.714	0.141619	0.10398	1.36199	0.173201	0.731246	881.345	-0.175265	0.105009	-1.66904	0.0951089	0.999982
RefseqCluster_5073	1	1	[NM_024223]	chr12:113140235-113145506	+	-	7	5271	1439	0	1439	1	ENSMUST00000084882.8, ENSMUST00000196015.4, ENSMUST00000197396.4, ENSMUST00000199976.1, ENSMUST00000200177.1, ENSMUST00000200380.4	Crip2	protein_coding, retained_intron	Crip2	0	0	379	153	2844	486.6	544								1211	1189	1796	1684	1348	1377	1232	1496	1856	1401	1290	1602	1416.15	0.00615798	0.0972647	0.0633115	0.949518	0.99389	1460.23	0.0146583	0.102684	0.142752	0.886486	0.999982
RefseqCluster_5074	1	1	[NM_007763]	chr12:113152011-113153879	+	-	5	1868	447	0	447	1	ENSMUST00000006523.11, ENSMUST00000196932.1, ENSMUST00000198597.4, ENSMUST00000198909.1, ENSMUST00000199089.4, ENSMUST00000200553.1	Crip1	processed_transcript, protein_coding, retained_intron	Crip1	0	0	142	134	6718	941.7	105								295	275	427	377	324	354	284	260	384	296	237	358	337.853	-0.00438193	0.124806	-0.03511	0.971992	0.994835	297.981	-0.0100958	0.138931	-0.0726677	0.942071	0.999982
RefseqCluster_5075	1	1	[NM_134041]	chr12:113156420-113165458	+	-	8	9038	3355	0	3355	1	ENSMUST00000049271.12, ENSMUST00000196505.1, ENSMUST00000196755.4, ENSMUST00000198072.1, ENSMUST00000199382.1, ENSMUST00000200522.4	Tedc1	nonsense_mediated_decay, protein_coding, retained_intron	4930427A07Rik	0	0	151	1688	3135	876.4	2406								60	66	94	103	85	61	65	66	91	55	64	82	77.2036	-0.101489	0.238309	-0.425872	0.670201	0.950324	69.4553	0.0694664	0.234592	0.296115	0.767142	0.999982
RefseqCluster_5076	1	1	[NM_153776]	chr12:113185902-113189522	+	-	2	3620	1600	0	1600	1	ENSMUST00000058491.7	Tmem121	protein_coding	Tmem121	0	0	56	0	0	NA	1544								24	24	26	31	29	20	22	28	39	26	24	25	25.7086	-0.0158011	0.375918	-0.0420334	0.966472	0.993941	26.9352	0.156142	0.358721	0.435274	0.663364	0.999982
RefseqCluster_5077	1	1	[NM_001009545]	chr12:113489564-113491835	+	-	1	2271	2271	105	2166	0.953765	ENSMUST00000063317.3	Adam6b	protein_coding	Adam6b	0	0	2271	0	0	NA	2271			tRNA	SINE	LFSINE_Vert			0	0	0	0	0	0	0	0	0	0	0	0	0	NA	NA	NA	NA	NA	0	NA	NA	NA	NA	NA
RefseqCluster_5078	1	1	[NM_174885]	chr12:113543907-113546414	+	-	1	2507	2507	0	2507	1	ENSMUST00000053086.2	Adam6a	protein_coding	Adam6a	0	0	2507	0	0	NA	2507								0	0	0	0	0	0	0	0	0	0	0	0	0	NA	NA	NA	NA	NA	0	NA	NA	NA	NA	NA
RefseqCluster_5079	1	1	[NR_106062]	chr12:114469406-114469466	-	-	1	60	60	0	60	1	ENSMUST00000199671.1	Mir7094-1	miRNA		0	0	60	0	0	NA	60								0	0	0	0	0	0	0	0	0	0	0	0	0	NA	NA	NA	NA	NA	0	NA	NA	NA	NA	NA
RefseqCluster_508	4	1	[NM_001122732, NM_027029, NM_027300, NM_028647]	chr1:86021941-86029958	+	-	5	8017	1602	440	1162	0.725343	ENSMUST00000052854.12, ENSMUST00000113344.7, ENSMUST00000125083.1, ENSMUST00000129169.1, ENSMUST00000130504.7, ENSMUST00000131151.2, ENSMUST00000135440.1, ENSMUST00000149469.2, ENSMUST00000152501.7, ENSMUST00000153247.2, ENSMUST00000159876.7	Spata3	processed_transcript, protein_coding	Spata3	0	0	408	175	7589	2485.9	380			ERVL, ERV1	LTR	MER34A1, LTR16A1			0	0	0	0	1	0	0	0	0	0	0	0	0.173694	-0.862989	4.08047	-0.211492	0.832503	NA	0	NA	NA	NA	NA	NA
RefseqCluster_5080	1	1	[NR_106063]	chr12:114513634-114513694	-	-	1	60	60	0	60	1	ENSMUST00000184622.1	Mir7094-2	miRNA		0	0	60	0	0	NA	60								0	0	0	0	0	0	0	0	0	0	0	0	0	NA	NA	NA	NA	NA	0	NA	NA	NA	NA	NA
RefseqCluster_5081	1	1	[NR_105810]	chr12:115695719-115695794	-	-	1	75	75	0	75	1	ENSMUST00000184417.1	Mir6388	miRNA		0	0	75	0	0	NA	75								0	0	0	0	0	0	0	0	0	0	0	0	0	NA	NA	NA	NA	NA	0	NA	NA	NA	NA	NA
RefseqCluster_5082	3	1	[NM_001004066, NM_001286214, NM_019565]	chr12:116047723-116063207	+	-	3	15484	4678	1279	3399	0.726593	ENSMUST00000073551.5, ENSMUST00000182566.1, ENSMUST00000183125.1	Zfp386	protein_coding, retained_intron	Zfp386	0	0	143	232	6855	6855	4303			B2, Unknown, Satellite, ERVL-MaLR	Unknown, Satellite, LTR, SINE	B3, MMSAT4, MurSatRep1, ORR1E			45	74	78	101	61	92	74	56	89	64	61	70	74.0784	-0.270172	0.248389	-1.0877	0.276729	0.819221	68.2778	0.0897127	0.238514	0.376132	0.706819	0.999982
RefseqCluster_5083	1	1	[NM_009511]	chr12:116077725-116146261	+	-	13	68536	3385	0	3385	1	ENSMUST00000011315.9, ENSMUST00000100988.10, ENSMUST00000175785.7, ENSMUST00000176078.7, ENSMUST00000176433.1, ENSMUST00000177199.1	Vipr2	processed_transcript, protein_coding, retained_intron	Vipr2	0	0	168	151	27892	6245.1	2125								1	1	3	1	0	1	3	1	1	1	1	2	1.10844	1.36755	1.79247	0.762939	0.4455	0.899655	1.50537	0.314754	1.46218	0.215264	0.829561	0.999982
RefseqCluster_5084	1	1	[NM_146039]	chr12:116207049-116263025	-	-	22	55976	3725	0	3725	1	ENSMUST00000039349.7, ENSMUST00000220761.1, ENSMUST00000221029.1, ENSMUST00000221748.1, ENSMUST00000222539.1, ENSMUST00000222679.1, ENSMUST00000222764.1, ENSMUST00000223039.1	Wdr60	nonsense_mediated_decay, processed_transcript, protein_coding, retained_intron	Wdr60	0	0	175	421	8232	2343.8	734								46	39	48	53	48	58	46	48	47	49	29	41	48.4959	-0.160755	0.275426	-0.583658	0.559451	0.929112	43.0295	0.186555	0.296273	0.629672	0.52891	0.999982
RefseqCluster_5085	1	1	[NM_028731]	chr12:116281221-116373098	+	-	22	91877	5541	104	5437	0.981231	ENSMUST00000100986.3, ENSMUST00000220720.1, ENSMUST00000220754.1, ENSMUST00000220804.1, ENSMUST00000220816.1, ENSMUST00000221584.1, ENSMUST00000223150.1, ENSMUST00000223181.1	Esyt2	nonsense_mediated_decay, processed_transcript, protein_coding, retained_intron	Esyt2	0	0	451	374	36157	4311.4	2928			Alu	SINE	PB1D10			253	357	438	358	314	450	321	409	395	311	298	410	357.636	-0.0166814	0.153214	-0.108876	0.913301	0.992376	353.68	0.0840561	0.13844	0.607166	0.543741	0.999982
RefseqCluster_5086	1	1	[NR_028421]	chr12:116401946-116405161	-	-	2	3215	2892	2112	780	0.26971	ENSMUST00000220477.1	D430020J02Rik	bidirectional_promoter_lncRNA		0	0	195	0	0	NA	2697			ERVK, ERV1	LTR	SRV_MM-int, RLTR6C_Mm, RLTR6-int			25	26	29	36	33	21	31	37	29	39	19	37	28.3096	-0.0762627	0.363328	-0.209901	0.833745	0.97972	31.7211	-0.0103107	0.348852	-0.0295562	0.976421	0.999982
RefseqCluster_5087	1	1	[NM_133762]	chr12:116405401-116463531	+	-	29	58130	6604	119	6485	0.981981	ENSMUST00000084828.4, ENSMUST00000221114.1, ENSMUST00000221970.1, ENSMUST00000222469.1, ENSMUST00000222761.1	Ncapg2	protein_coding, retained_intron	Ncapg2	0	0	60	223	5064	1604.8	2968			hAT-Tip100	DNA	MER91B			310	393	480	354	377	479	267	325	374	373	290	408	396.232	0.0488352	0.145348	0.335989	0.736879	0.963264	335.562	-0.217164	0.132677	-1.63678	0.101676	0.999982
RefseqCluster_5088	1	1	[NM_011215]	chr12:116485719-117278167	+	-	23	792448	4688	0	4688	1	ENSMUST00000070733.8, ENSMUST00000185505.6, ENSMUST00000189009.6, ENSMUST00000190247.6, ENSMUST00000191106.1	Ptprn2	nonsense_mediated_decay, processed_transcript, protein_coding, retained_intron	Ptprn2	0	0	254	383	141633	45683.4	1609								216	148	210	192	182	191	202	156	189	159	157	214	189.834	0.11937	0.172628	0.691487	0.489259	0.913253	178.246	-0.00890875	0.173407	-0.0513747	0.959027	0.999982
RefseqCluster_5089	1	1	[NR_033538]	chr12:117144522-117151269	-	-	3	6747	842	74	768	0.912114	ENSMUST00000185746.1, ENSMUST00000190266.1	Gm10421	antisense, retained_intron		0	0	356	0	0	NA	397			ERVK	LTR	RMER4A			4	3	2	5	1	1	8	3	2	1	2	4	2.71006	0.527026	1.14915	0.458624	0.646504	0.946585	3.36703	0.905896	1.05016	0.862624	0.388344	0.999982
RefseqCluster_509	2	1	[NM_001144992, NM_001144993]	chr1:86045862-86055456	+	-	3	9594	3331	203	3128	0.939057	ENSMUST00000027429.10, ENSMUST00000165824.2	2810459M11Rik	protein_coding	2810459M11Rik	0	0	710	114	2018	2016.5	2507			B4	SINE	ID_B1			0	1	1	0	0	1	0	0	1	0	0	0	0.488574	0.948241	2.62174	0.361684	0.717588	NA	0.138732	0.891951	4.08047	0.21859	0.826969	NA
RefseqCluster_5090	1	1	[NR_044987]	chr12:117234520-117337012	-	-	3	102492	449	169	280	0.623608	ENSMUST00000186454.1, ENSMUST00000190132.1	Gm5441	antisense		0	0	132	0	0	NA	148			L1	LINE	L1M3			0	0	0	0	0	0	0	0	0	0	0	0	0	NA	NA	NA	NA	NA	0	NA	NA	NA	NA	NA
RefseqCluster_5091	1	1	[NR_029563]	chr12:117250816-117250885	+	-	1	69	69	0	69	1	ENSMUST00000083604.1	Mir153	miRNA		0	0	69	0	0	NA	69								2	0	0	0	0	0	0	0	0	0	0	0	0.384096	2.08435	3.21069	0.649191	0.516215	NA	0	NA	NA	NA	NA	NA
RefseqCluster_5092	1	1	[NM_175930]	chr12:117516478-117756978	+	-	28	240500	3987	0	3987	1	ENSMUST00000109691.3, ENSMUST00000220781.1, ENSMUST00000221225.1, ENSMUST00000222035.1, ENSMUST00000222105.1, ENSMUST00000222185.1, ENSMUST00000223040.1	Rapgef5	processed_transcript, protein_coding, retained_intron	Rapgef5	0	0	425	179	48305	9001	1016								102	139	209	199	135	177	170	128	187	166	148	155	156.754	-0.11257	0.184652	-0.60963	0.542107	0.925993	158.26	-0.0303789	0.181288	-0.167572	0.86692	0.999982
RefseqCluster_5093	1	1	[NM_146040]	chr12:117843860-117878706	+	-	10	34846	2611	0	2611	1	ENSMUST00000021592.15, ENSMUST00000176499.1, ENSMUST00000176735.7, ENSMUST00000177339.1	Cdca7l	processed_transcript, protein_coding	Cdca7l	0	0	97	393	29768	4220.9	1240	Dnah11							138	137	190	195	187	182	169	186	216	186	140	180	169.874	-0.197418	0.159171	-1.24029	0.214867	0.773835	177.587	0.103982	0.161595	0.643471	0.519918	0.999982
RefseqCluster_5094	1	1	[NM_010060]	chr12:117877981-118199043	-	-	82	321062	14072	0	14072	1	ENSMUST00000084806.6, ENSMUST00000175662.7, ENSMUST00000176239.1, ENSMUST00000176756.8	Dnah11	nonsense_mediated_decay, processed_transcript, protein_coding, retained_intron	Dnah11	0	0	505	393	21072	3730.1	642	Cdca7l							2	0	1	0	0	0	0	0	0	0	0	1	0.522324	2.55075	2.64392	0.96476	0.334665	NA	0.146731	-1.0316	4.08047	-0.252814	0.800412	NA
RefseqCluster_5095	2	1	[NM_001166385, NM_009239]	chr12:118231685-118301440	-	-	6	69755	9017	442	8575	0.950982	ENSMUST00000026367.10, ENSMUST00000220671.1, ENSMUST00000221844.1, ENSMUST00000222314.1	Gm49602, Sp4	lincRNA, protein_coding	Sp4	0	0	214	1555	36682	15080	6709			ERV1, hAT-Charlie, ERVL-MaLR	DNA, LTR	Charlie22a, MLT1A0, MLTR14			22	48	49	36	42	61	33	27	37	40	34	43	42.6142	-0.144939	0.329651	-0.439674	0.660173	0.947764	35.4429	-0.339751	0.31289	-1.08585	0.277547	0.999982
RefseqCluster_5096	1	1	[NR_045947]	chr12:118518296-118530193	-	-	4	11897	884	0	884	1	ENSMUST00000222459.1	D230030E09Rik	lincRNA		0	0	223	0	0	NA	410								0	0	0	0	0	0	0	0	0	0	0	0	0	NA	NA	NA	NA	NA	0	NA	NA	NA	NA	NA
RefseqCluster_5097	1	1	[NM_177082]	chr12:118846328-118852578	+	-	3	6250	4480	0	4480	1	ENSMUST00000063918.3, ENSMUST00000223305.1	Sp8	protein_coding	Sp8	0	0	163	117	1046	1046	4200								0	0	0	0	0	0	1	0	0	0	0	0	0	NA	NA	NA	NA	NA	0.178571	0.891951	4.08047	0.21859	0.826969	NA
RefseqCluster_5098	1	1	[NM_029961]	chr12:118867823-118966421	-	-	28	98598	3876	0	3876	1	ENSMUST00000035515.4, ENSMUST00000100982.4, ENSMUST00000177311.7	Abcb5	processed_transcript, protein_coding, retained_intron	Abcb5	0	0	63	207	15188	3611.2	213								0	1	0	0	0	0	0	0	0	0	0	0	0.19227	1.06056	4.08047	0.259912	0.794932	NA	0	NA	NA	NA	NA	NA
RefseqCluster_5099	1	1	[NM_177290]	chr12:119162802-119238276	-	-	14	75474	3096	0	3096	1	ENSMUST00000026360.8, ENSMUST00000137804.1, ENSMUST00000151023.7	Itgb8	protein_coding, retained_intron	Itgb8	0	0	605	403	10079	3953	437								0	0	0	0	0	0	0	0	0	0	0	0	0	NA	NA	NA	NA	NA	0	NA	NA	NA	NA	NA
RefseqCluster_51	1	1	[NM_001033288]	chr1:15853861-15892722	-	-	5	38861	2748	330	2418	0.879913	ENSMUST00000040695.4	Sbspon	protein_coding	Sbspon	0	0	284	195	23294	9171.7	2001			B2, ERVL, Alu	SINE, LTR	B3A, B1_Mur2, B1_Mus1, MT2B2			0	0	0	0	0	0	0	0	0	0	0	0	0	NA	NA	NA	NA	NA	0	NA	NA	NA	NA	NA
RefseqCluster_510	1	1	[NM_027357]	chr1:86064618-86139295	+	-	25	74677	3256	0	3256	1	ENSMUST00000027432.8, ENSMUST00000127104.1, ENSMUST00000133480.7, ENSMUST00000135197.1, ENSMUST00000139715.7, ENSMUST00000143200.7, ENSMUST00000147807.7, ENSMUST00000149946.1, ENSMUST00000152184.1, ENSMUST00000189234.1	Gm21972, Psmd1	nonsense_mediated_decay, processed_transcript, protein_coding, retained_intron	Psmd1, Gm21972	0	0	187	227	22234	3395.8	216								2558	2474	3603	3511	2863	3064	2223	3004	3731	2944	2568	3341	2978.05	-0.0465219	0.0839138	-0.554402	0.579304	0.934995	2924.31	-0.0653783	0.112049	-0.583479	0.559571	0.999982
RefseqCluster_5100	1	1	[NM_001163136]	chr12:119443409-119466932	+	-	4	23523	3816	0	3816	1	ENSMUST00000048880.6, ENSMUST00000221866.1, ENSMUST00000221917.1, ENSMUST00000222058.1, ENSMUST00000222784.1	Macc1	protein_coding	Macc1	0	0	115	2039	2592	2340.5	1473								0	0	0	0	0	0	0	0	0	0	0	0	0	NA	NA	NA	NA	NA	0	NA	NA	NA	NA	NA
RefseqCluster_5101	3	1	[NM_001160385, NM_001294146, NM_001294154]	chr12:119945961-120021245	+	-	5	75284	3799	0	3799	1	ENSMUST00000058644.14, ENSMUST00000183694.7, ENSMUST00000184069.2, ENSMUST00000184209.1, ENSMUST00000184820.7, ENSMUST00000223374.1	Tmem196	nonsense_mediated_decay, protein_coding, retained_intron	Tmem196	0	0	677	255	64627	28253.1	2736								0	0	1	0	0	0	0	0	1	0	1	0	0.138228	1.06056	4.08047	0.259912	0.794932	NA	0.333005	-0.0698354	3.12187	-0.0223697	0.982153	NA
RefseqCluster_5102	1	1	[NR_001581]	chr13:3149474-3189678	+	-	5	40204	979	76	903	0.92237	ENSMUST00000168736.1, ENSMUST00000222775.1, ENSMUST00000223482.1	Speer6-ps1	processed_transcript, transcribed_unprocessed_pseudogene		0	0	148	0	0	NA	521			L1	LINE	Lx2A1			0	0	0	0	0	0	0	0	0	0	0	0	0	NA	NA	NA	NA	NA	0	NA	NA	NA	NA	NA
RefseqCluster_5103	1	1	[NR_015522]	chr13:3478302-3492398	+	-	5	14096	585	377	208	0.355556	ENSMUST00000180567.7, ENSMUST00000180836.7, ENSMUST00000181708.1, ENSMUST00000185835.6, ENSMUST00000186183.1, ENSMUST00000186610.6, ENSMUST00000186642.6, ENSMUST00000187921.6, ENSMUST00000189464.6, ENSMUST00000190547.1, ENSMUST00000191585.6, ENSMUST00000221008.1	2810429I04Rik	lincRNA		0	0	50	0	0	NA	217		LongAUGORFlinc|3P|XLOC_028031|TCONS_00054982:0.44842|161AA|132AA|, linc|3P|XLOC_028031|TCONS_00054991:0.385255|82AA|49AA|, linc|3P|XLOC_028031|TCONS_00054978:0.238732|110AA|74AA|, LongAUGORFlinc|3P|XLOC_028031|TCONS_00054984:0.282942|161AA|132AA|, linc|3P|XLOC_028031|TCONS_00054987:0.530669|110AA|74AA|	ERVK, ERVL	LTR	MMETn-int, ERVB7_2B-LTR_MM, MT2B1			20	17	25	23	14	18	29	24	15	19	14	23	19.3238	0.264597	0.42206	0.626918	0.530713	0.925487	20.7306	0.256805	0.431289	0.595436	0.551552	0.999982
RefseqCluster_5104	1	1	[NR_045363]	chr13:3498049-3501393	+	-	3	3344	669	107	562	0.84006	ENSMUST00000188642.1, ENSMUST00000189464.6, ENSMUST00000190547.1	2810429I04Rik	lincRNA		0	0	107	0	0	NA	478		LongAUGORFlinc|3P|XLOC_028031|TCONS_00054980:0.941444|146AA|138AA|	L1	LINE	L1MA5	L1	LINE	2	6	7	3	5	6	3	1	6	4	4	5	4.77634	0.157442	0.850365	0.185147	0.853114	0.984787	3.73808	-0.485396	0.944542	-0.513896	0.607325	0.999982
RefseqCluster_5105	1	1	[NM_008112]	chr13:3538074-3566261	+	-	11	28187	2681	0	2681	1	ENSMUST00000059515.7, ENSMUST00000221348.1, ENSMUST00000221575.1, ENSMUST00000221581.1, ENSMUST00000221875.1, ENSMUST00000222365.1, ENSMUST00000222906.1, ENSMUST00000222926.1, ENSMUST00000223396.1, ENSMUST00000223501.1	Gdi2	processed_transcript, protein_coding, retained_intron	Gdi2	0	0	269	3714	10519	1915	1266	Fam208b							3761	4606	6107	5060	4667	5431	5572	4769	5968	4654	4292	5791	4887.11	0.0102091	0.0969133	0.105342	0.916104	0.992376	5123.37	0.0871693	0.101268	0.860781	0.389359	0.999982
RefseqCluster_5106	1	1	[NM_134063]	chr13:3566034-3611108	-	-	20	45074	8338	0	8338	1	ENSMUST00000096069.4, ENSMUST00000221059.1, ENSMUST00000221629.1, ENSMUST00000222041.1, ENSMUST00000222325.1, ENSMUST00000222615.1, ENSMUST00000222909.1, ENSMUST00000223327.1	Fam208b	processed_transcript, protein_coding, retained_intron	Fam208b	0	0	319	3714	10519	1915	633	Gdi2							210	317	357	383	363	452	328	351	386	337	295	393	343.102	-0.354064	0.152673	-2.3191	0.0203897	0.365361	345.148	-0.00799373	0.127617	-0.0626386	0.950054	0.999982
RefseqCluster_5107	2	1	[NM_001267724, NM_178283]	chr13:3634031-3651779	+	-	6	17748	2410	118	2292	0.951037	ENSMUST00000042288.7, ENSMUST00000141147.1, ENSMUST00000141967.1, ENSMUST00000156595.1	Asb13	processed_transcript, protein_coding, retained_intron	Asb13	0	0	144	192	10740	4946.2	1600			B2	SINE	B3A			33	35	47	55	47	58	45	52	63	40	36	55	45.221	-0.391993	0.280844	-1.39577	0.162784	0.719132	47.6214	0.223527	0.272752	0.819525	0.412487	0.999982
RefseqCluster_5108	1	1	[NM_027416]	chr13:3802892-3804318	-	-	1	1426	1426	0	1426	1	ENSMUST00000077698.4, ENSMUST00000222976.1	Calml3	protein_coding	Calml3	0	0	1426	0	0	NA	1426								0	0	0	0	0	0	0	0	0	0	0	0	0	NA	NA	NA	NA	NA	0	NA	NA	NA	NA	NA
RefseqCluster_5109	1	1	[NM_020036]	chr13:3837756-3838671	+	-	1	915	915	0	915	1	ENSMUST00000042219.5	Calm4	protein_coding	Calm4	0	0	915	0	0	NA	915								0	0	0	0	0	0	0	0	0	0	0	0	0	NA	NA	NA	NA	NA	0	NA	NA	NA	NA	NA
RefseqCluster_511	1	1	[NM_008311]	chr1:86099036-86111970	-	-	4	12934	2072	0	2072	1	ENSMUST00000027431.6, ENSMUST00000155077.1	Htr2b	protein_coding	Htr2b	0	0	92	583	7911	3913	1196	Psmd1							0	0	0	0	0	0	2	0	0	0	0	0	0	NA	NA	NA	NA	NA	0.357142	1.9023	3.22959	0.589022	0.555846	NA
RefseqCluster_5110	1	1	[NM_001008706]	chr13:3854172-3854761	+	-	2	589	549	0	549	1	ENSMUST00000183198.3, ENSMUST00000184271.1	Calm5	protein_coding	Calm5	0	0	122	0	0	NA	427								0	0	0	0	0	1	0	0	0	0	0	0	0.158077	-0.862989	4.08047	-0.211492	0.832503	NA	0	NA	NA	NA	NA	NA
RefseqCluster_5111	2	2	[NM_001047159, NM_019671]	chr13:3882017-3918220	-	-	13	36203	4284	258	4026	0.939776	ENSMUST00000091853.11, ENSMUST00000099946.5, ENSMUST00000220887.1, ENSMUST00000222017.1, ENSMUST00000222442.1, ENSMUST00000222504.1, ENSMUST00000223258.1	Net1	protein_coding, retained_intron	Net1	0	0	289	258	18818	1698.9	2456			ERV1	LTR	LTR37-int			167	170	263	256	216	253	191	236	285	210	191	283	217.373	-0.197909	0.146087	-1.35474	0.175502	0.73243	228.797	-0.00957313	0.150013	-0.0638154	0.949117	0.999982
RefseqCluster_5112	1	1	[NM_001033879]	chr13:3924694-3935277	+	-	4	10583	3096	324	2772	0.895349	ENSMUST00000021639.7, ENSMUST00000223035.1	Tubal3	processed_transcript, protein_coding	Tubal3	0	0	43	244	3351	2777.5	2660			B2, B4	SINE	B4A, B2_Mm2			0	0	1	1	0	0	0	0	0	0	0	0	0.289595	0.0987967	3.3401	0.029579	0.976403	NA	0	NA	NA	NA	NA	NA
RefseqCluster_5113	1	1	[NM_031250]	chr13:3940687-3945349	-	-	2	4662	1478	0	1478	1	ENSMUST00000058610.7	Ucn3	protein_coding	Ucn3	0	0	509	0	0	NA	969								0	0	0	0	0	0	1	2	0	0	0	0	0	NA	NA	NA	NA	NA	0.520916	2.45244	2.59909	0.943576	0.345386	NA
RefseqCluster_5114	1	1	[NM_134072]	chr13:4059590-4090422	+	-	9	30832	2445	203	2242	0.916973	ENSMUST00000041768.6, ENSMUST00000118717.9, ENSMUST00000147180.1	Akr1c14	nonsense_mediated_decay, protein_coding	Akr1c14	0	0	125	175	12528	3435.6	1475		linc|3P|XLOC_028051|TCONS_00055039|Akr1c14:3.89635|86AA|0AA|	B2	SINE	B3			0	0	0	0	0	0	0	0	0	0	0	0	0	NA	NA	NA	NA	NA	0	NA	NA	NA	NA	NA
RefseqCluster_5115	1	1	[NM_134066]	chr13:4132626-4150631	-	-	9	18005	1172	0	1172	1	ENSMUST00000021635.8, ENSMUST00000110704.8	Akr1c18	protein_coding	Akr1c18	0	0	117	168	4883	1804.8	210								1	0	0	0	0	0	0	0	0	0	0	0	0.192048	1.06056	4.08047	0.259912	0.794932	NA	0	NA	NA	NA	NA	NA
RefseqCluster_5116	1	1	[NM_013778]	chr13:4191186-4205603	+	-	9	14417	1232	0	1232	1	ENSMUST00000021634.3, ENSMUST00000128892.7, ENSMUST00000140971.1	Akr1c13	nonsense_mediated_decay, processed_transcript, protein_coding	Akr1c13	0	0	124	168	4723	1235.9	263								38	34	61	55	55	60	67	79	83	55	44	65	49.6299	-0.287196	0.272154	-1.05527	0.291301	0.824868	64.548	0.42077	0.239769	1.7549	0.0792767	0.999982
RefseqCluster_5117	1	1	[NM_001013785]	chr13:4233739-4248359	+	-	9	14620	1242	0	1242	1	ENSMUST00000081326.6, ENSMUST00000118663.8, ENSMUST00000129751.1	Akr1c19	protein_coding	Akr1c19	0	0	115	168	4934	1920.1	282								0	0	0	0	0	0	0	0	0	0	0	0	0	NA	NA	NA	NA	NA	0	NA	NA	NA	NA	NA
RefseqCluster_5118	1	1	[NR_028405]	chr13:4248734-4249777	+	-	1	1043	1043	0	1043	1	ENSMUST00000118663.8, ENSMUST00000132531.1	Akr1c19, Marcksl1-ps4	processed_pseudogene, protein_coding		0	0	1043	0	0	NA	1043								3	3	3	2	1	0	4	2	3	2	1	1	2.04407	1.69926	1.38036	1.23103	0.218312	0.776101	2.15786	1.10605	1.25987	0.877903	0.379996	0.999982
RefseqCluster_5119	1	1	[NM_013777]	chr13:4268171-4279399	-	-	9	11228	1231	0	1231	1	ENSMUST00000021632.4	Akr1c12	protein_coding	Akr1c12	0	0	127	168	1952	1017.3	259								28	41	55	50	43	51	51	75	68	48	45	79	43.9621	-0.141556	0.29	-0.488124	0.625462	0.945058	59.9696	0.124549	0.261415	0.47644	0.633761	0.999982
RefseqCluster_512	3	1	[NM_001310702, NM_027456, NM_030184]	chr1:86154779-86278284	+	-	25	123505	5259	914	4345	0.826203	ENSMUST00000027434.14, ENSMUST00000113309.8, ENSMUST00000123618.7, ENSMUST00000126579.1, ENSMUST00000131412.7, ENSMUST00000134858.7, ENSMUST00000135197.1, ENSMUST00000135973.7, ENSMUST00000150059.7, ENSMUST00000153389.7, ENSMUST00000153653.1, ENSMUST00000155168.7, ENSMUST00000156675.7, ENSMUST00000186509.6	Armc9, Gm21972	nonsense_mediated_decay, processed_transcript, protein_coding, retained_intron	Armc9, Gm21972	0	0	64	173	31460	4535.6	2625			B2, B4, ERVK, Alu, hAT-Charlie	DNA, SINE, LTR	B3A, URR1A, B3, B1_Mur3, RLTR25B, ID_B1, B1_Mus1, B1_Mur1			87	79	108	102	101	92	90	112	139	98	89	125	94.3517	-0.02198	0.204226	-0.107626	0.914292	0.992376	107.016	0.0562338	0.194261	0.289476	0.772217	0.999982
RefseqCluster_5120	1	1	[NM_030611]	chr13:4434342-4457530	+	-	9	23188	1359	0	1359	1	ENSMUST00000021630.14, ENSMUST00000156277.1, ENSMUST00000220941.1, ENSMUST00000223118.1	Akr1c6	nonsense_mediated_decay, protein_coding	Akr1c6	0	0	132	168	7745	2858.7	382								0	0	0	2	0	0	0	0	0	0	0	0	0.302735	-1.68759	3.51123	-0.480626	0.630782	NA	0	NA	NA	NA	NA	NA
RefseqCluster_5121	2	2	[NM_001311132, NM_054080]	chr13:4486855-4523344	-	-	9	36489	1851	303	1548	0.836305	ENSMUST00000078239.4, ENSMUST00000080361.12, ENSMUST00000221564.1	Akr1c20	protein_coding	Akr1c20	0	0	114	168	17408	2702.1	688			ERVK	LTR	MLTR31F_MM			0	0	0	0	0	0	0	0	0	0	0	0	0	NA	NA	NA	NA	NA	0	NA	NA	NA	NA	NA
RefseqCluster_5122	1	1	[NM_029901]	chr13:4574074-4586543	+	-	9	12469	1209	0	1209	1	ENSMUST00000021628.3, ENSMUST00000137279.2, ENSMUST00000223285.1	Akr1c21	nonsense_mediated_decay, protein_coding, retained_intron	Akr1c21	0	0	158	168	2801	1448.3	206								0	0	0	0	0	0	0	0	0	0	0	0	0	NA	NA	NA	NA	NA	0	NA	NA	NA	NA	NA
RefseqCluster_5123	1	1	[NM_018859]	chr13:4592489-4609164	-	-	10	16675	1713	0	1713	1	ENSMUST00000091848.6, ENSMUST00000110691.9, ENSMUST00000131982.1, ENSMUST00000220936.1	Akr1e1	processed_transcript, protein_coding	Akr1e1	0	0	80	168	4593	1658.8	809								96	138	166	128	125	156	170	132	157	125	118	155	133.662	0.0479563	0.19024	0.252083	0.800977	0.977114	141.902	0.149398	0.184737	0.808706	0.418684	0.999982
RefseqCluster_5124	1	1	[NR_045891]	chr13:5855508-5858092	-	-	3	2584	593	74	519	0.875211	ENSMUST00000186819.6, ENSMUST00000186843.1, ENSMUST00000223142.1	1700016G22Rik	lincRNA		0	0	94	0	0	NA	443			L1	LINE	L1MCc			0	0	0	0	0	0	0	0	2	1	1	0	0	NA	NA	NA	NA	NA	0.643752	-0.272855	2.34981	-0.116118	0.907559	NA
RefseqCluster_5125	1	1	[NM_011803]	chr13:5861488-5870393	+	-	4	8905	4217	0	4217	1	ENSMUST00000000080.7, ENSMUST00000221734.1, ENSMUST00000222857.1	Klf6	nonsense_mediated_decay, protein_coding, retained_intron	Klf6	0	0	354	577	2925	2109.5	3162								296	341	447	344	330	454	356	334	419	329	289	419	365.354	0.0242887	0.141261	0.171942	0.863483	0.986575	353.09	0.0355848	0.128238	0.277489	0.781405	0.999982
RefseqCluster_5126	1	1	[NM_145131]	chr13:6548156-6580149	+	-	27	31993	3534	0	3534	1	ENSMUST00000021611.9, ENSMUST00000220454.1, ENSMUST00000221120.1, ENSMUST00000221431.1, ENSMUST00000221911.1, ENSMUST00000222061.1, ENSMUST00000222485.1, ENSMUST00000223492.1	Pitrm1	nonsense_mediated_decay, protein_coding, retained_intron	Pitrm1	0	0	73	190	10711	1750.3	500	Pfkp							1799	1848	2579	2323	1980	2171	2326	2141	2552	1995	1910	2375	2096.02	0.0256811	0.0828596	0.309936	0.75661	0.96881	2198.6	0.0958286	0.0995451	0.962665	0.335715	0.999982
RefseqCluster_5127	2	1	[NM_001291071, NM_019703]	chr13:6579873-6648771	-	-	23	68898	4186	193	3993	0.953894	ENSMUST00000021614.13, ENSMUST00000131648.7, ENSMUST00000133041.7, ENSMUST00000135761.7, ENSMUST00000136585.1, ENSMUST00000137327.1, ENSMUST00000138703.7, ENSMUST00000142372.1, ENSMUST00000142972.1, ENSMUST00000144053.1, ENSMUST00000148999.7, ENSMUST00000151894.8, ENSMUST00000154100.7	Pfkp	nonsense_mediated_decay, protein_coding, retained_intron	Pfkp	0	0	201	190	10711	2257.3	1719	Pitrm1		B2	SINE	B3			2707	2013	3083	2280	2107	2250	1802	1907	2702	2114	2109	2494	2399.83	0.321337	0.108988	2.94836	0.00319462	0.149944	2162.37	-0.154142	0.102982	-1.49678	0.13445	0.999982
RefseqCluster_5128	3	1	[NM_001289530, NM_052977, NR_110345]	chr13:8202865-8768762	+	-	11	565897	7351	1044	6307	0.857978	ENSMUST00000064473.12, ENSMUST00000123187.1, ENSMUST00000135574.7, ENSMUST00000139438.1, ENSMUST00000223148.1, ENSMUST00000223223.1	Adarb2	nonsense_mediated_decay, processed_transcript, protein_coding, retained_intron	Adarb2	0	0	455	908	355783	65875.4	3217			B2, ERVK, ERVL	LTR, SINE	B3A, B3, ERVB7_1-LTR_MM, LTR82A			0	0	0	0	0	0	0	0	0	1	0	0	0	NA	NA	NA	NA	NA	0.172014	-1.0316	4.08047	-0.252814	0.800412	NA
RefseqCluster_5129	3	2	[NM_001039388, NM_001039389, NM_172445]	chr13:8802965-8871736	-	-	15	68771	8000	250	7750	0.96875	ENSMUST00000021572.10, ENSMUST00000054251.12, ENSMUST00000164183.8, ENSMUST00000175687.1, ENSMUST00000175958.1, ENSMUST00000176098.7, ENSMUST00000176329.7, ENSMUST00000176429.7, ENSMUST00000176587.1, ENSMUST00000176715.1, ENSMUST00000176813.7, ENSMUST00000176922.7, ENSMUST00000177112.7, ENSMUST00000177404.1, ENSMUST00000177409.1, ENSMUST00000177537.7	Wdr37	nonsense_mediated_decay, processed_transcript, protein_coding, retained_intron	Wdr37	0	0	254	241	22184	4119.5	3256			L2, Alu	LINE, SINE	B1_Mur2, L2c			161	189	263	263	243	284	225	212	261	226	199	262	230.524	-0.289817	0.146368	-1.98005	0.0476975	0.4946	228.655	-0.0430033	0.144567	-0.297464	0.766112	0.999982
RefseqCluster_513	1	1	[NM_145222]	chr1:86303220-86307305	+	-	2	4085	2595	0	2595	1	ENSMUST00000113306.3, ENSMUST00000188695.1, ENSMUST00000189618.1	B3gnt7	protein_coding, retained_intron	B3gnt7	0	0	334	0	0	NA	2261								0	0	0	0	0	0	0	1	0	0	0	0	0	NA	NA	NA	NA	NA	0.171173	0.891951	4.08047	0.21859	0.826969	NA
RefseqCluster_5130	1	1	[NM_145360]	chr13:8885605-8892396	+	-	5	6791	2867	380	2487	0.867457	ENSMUST00000169314.8, ENSMUST00000176851.1, ENSMUST00000177397.7, ENSMUST00000177400.7, ENSMUST00000177447.1	Idi1	protein_coding, retained_intron	Idi1	0	0	391	193	2264	660.6	2079			B4, Alu, TcMar-Tigger	DNA, SINE	B4, MER2, B1_Mus1			51	55	53	55	54	55	61	53	54	58	20	65	54.0943	0.0587856	0.26611	0.220908	0.825164	0.979417	50.8563	0.211316	0.314761	0.671354	0.501995	0.999982
RefseqCluster_5131	1	1	[NM_177197]	chr13:8952862-8960935	+	-	5	8073	2243	145	2098	0.935354	ENSMUST00000038598.2	Idi2	protein_coding	Idi2	0	0	54	144	3892	1763	1821			Alu	SINE	B1_Mur4			0	0	0	0	0	0	0	0	0	0	0	0	0	NA	NA	NA	NA	NA	0	NA	NA	NA	NA	NA
RefseqCluster_5132	1	1	[NM_027000]	chr13:8972477-8996012	-	-	17	23535	2565	0	2565	1	ENSMUST00000021574.7, ENSMUST00000220546.1, ENSMUST00000221534.1, ENSMUST00000222098.1, ENSMUST00000222975.1	Gtpbp4	nonsense_mediated_decay, processed_transcript, protein_coding, retained_intron	Gtpbp4	0	0	64	198	5229	1189.1	797								1485	1719	2102	2095	1705	1977	1730	1898	2127	1795	1564	2177	1832.04	-0.0314682	0.0941269	-0.334316	0.738141	0.963619	1860.94	-0.00554914	0.0932835	-0.0594868	0.952564	0.999982
RefseqCluster_5133	2	1	[NM_001311117, NM_172585]	chr13:9093880-9174451	+	-	18	80571	6073	0	6073	1	ENSMUST00000091829.3, ENSMUST00000188211.7, ENSMUST00000188523.6, ENSMUST00000188939.6, ENSMUST00000189330.1, ENSMUST00000190041.6, ENSMUST00000190331.1	Larp4b	processed_transcript, protein_coding, retained_intron	Larp4b	0	0	300	252	27927	4903.1	3800								2154	2503	3288	3265	2809	3295	1579	2611	3291	2811	2306	3205	2852.4	-0.155447	0.0899566	-1.72802	0.0839846	0.58958	2587.26	-0.24133	0.145609	-1.65738	0.0974423	0.999982
RefseqCluster_5134	1	1	[NM_001081426]	chr13:9276524-9668926	+	-	37	392402	8024	0	8024	1	ENSMUST00000166299.1, ENSMUST00000169960.9, ENSMUST00000174552.7, ENSMUST00000221729.1, ENSMUST00000222280.1	Dip2c, Gm48872	TEC, protein_coding	Dip2c	0	0	542	210	216038	10779.9	3149								909	966	1294	985	1061	1074	635	866	1186	990	836	1055	1042.33	0.100458	0.105082	0.955993	0.339076	0.848017	913.672	-0.191935	0.131661	-1.4578	0.144897	0.999982
RefseqCluster_5135	2	1	[NM_001199141, NM_144516]	chr13:9684835-9765314	-	-	15	80479	4114	0	4114	1	ENSMUST00000062658.14, ENSMUST00000110633.7, ENSMUST00000110634.7, ENSMUST00000110635.7, ENSMUST00000110636.8, ENSMUST00000110637.7, ENSMUST00000110638.7, ENSMUST00000128658.7, ENSMUST00000130151.7, ENSMUST00000137813.1, ENSMUST00000137932.1, ENSMUST00000138039.1, ENSMUST00000140180.1, ENSMUST00000144642.1, ENSMUST00000146039.1, ENSMUST00000146059.7, ENSMUST00000152725.7, ENSMUST00000154994.7, ENSMUST00000157035.8, ENSMUST00000220996.1, ENSMUST00000222038.1, ENSMUST00000222358.1, ENSMUST00000222475.1, ENSMUST00000223421.1	Zmynd11	nonsense_mediated_decay, protein_coding, retained_intron	Zmynd11	0	0	260	324	22067	4780.4	2149								886	911	1166	1359	1087	1213	1167	1284	1381	1109	920	1355	1092.75	-0.212413	0.0956449	-2.22085	0.0263608	0.402737	1188.08	0.12348	0.103683	1.19094	0.233676	0.999982
RefseqCluster_5136	1	1	[NM_033269]	chr13:9876612-10360803	-	-	5	484191	3168	0	3168	1	ENSMUST00000063093.9, ENSMUST00000187510.6, ENSMUST00000190395.1, ENSMUST00000223242.1	Chrm3	processed_transcript, protein_coding, retained_intron	Chrm3	0	0	540	113	149435	88574.3	2405								1	2	5	2	1	2	3	4	2	4	3	1	2.06031	0.705175	1.27613	0.55259	0.580544	0.935386	2.91547	0.0894561	1.07537	0.0831862	0.933703	0.999982
RefseqCluster_5137	1	1	[NR_027813]	chr13:11522051-11525682	+	-	7	3631	832	0	832	1	ENSMUST00000220980.1, ENSMUST00000222293.1	Zp4-ps	processed_transcript, transcribed_unprocessed_pseudogene		0	0	171	0	0	NA	29								0	0	0	0	0	0	0	0	0	0	0	0	0	NA	NA	NA	NA	NA	0	NA	NA	NA	NA	NA
RefseqCluster_5138	1	1	[NM_023868]	chr13:11553102-12106945	-	-	105	553843	16813	0	16813	1	ENSMUST00000021750.14, ENSMUST00000170156.2, ENSMUST00000220597.1, ENSMUST00000220712.1, ENSMUST00000221018.1, ENSMUST00000221341.1, ENSMUST00000221527.1, ENSMUST00000221609.1, ENSMUST00000221890.1, ENSMUST00000221916.1, ENSMUST00000221941.1, ENSMUST00000222113.1, ENSMUST00000222386.1, ENSMUST00000222788.1	Ryr2	protein_coding, retained_intron	Ryr2	0	0	547	1298	27467	3656.6	1509								24	40	48	42	29	48	17	33	39	35	24	39	37.9171	-0.00402033	0.321124	-0.0125196	0.990011	0.99764	30.5005	-0.214871	0.350636	-0.612804	0.540006	0.999982
RefseqCluster_5139	1	1	[NR_045170]	chr13:12182716-12186488	-	-	1	3772	3772	747	3025	0.801962	ENSMUST00000099856.5	Mtr	protein_coding		0	0	3772	0	0	NA	3772			B4, L1, MIR, Alu	LINE, SINE	RSINE1, L1ME3F, B1F, MIRb			114	123	139	117	131	145	107	144	168	121	100	152	128.141	0.0276129	0.188125	0.14678	0.883306	0.99011	129.607	0.0997981	0.184322	0.541434	0.588209	0.999982
RefseqCluster_514	1	1	[NM_010880]	chr1:86344718-86359455	-	-	14	14737	8257	2616	5641	0.683178	ENSMUST00000027438.7, ENSMUST00000185676.6, ENSMUST00000185785.1, ENSMUST00000186050.1, ENSMUST00000188682.1, ENSMUST00000189504.1	Ncl	protein_coding, retained_intron	Ncl	0	0	250	1083	1164	461.8	5978			B2, L1, Alu, hAT-Charlie, ERVL-MaLR	DNA, LINE, SINE, LTR	B1_Mur2, B3, B1_Mur3, B1_Mur4, L1MEb, MTEa, PB1D10, MTE2b, B1_Mus1, Charlie24, B2_Mm2, B1_Mus2			10098	8922	12272	12379	10499	12351	7317	9961	12340	10757	8383	12639	11000.9	-0.0785301	0.085503	-0.918448	0.358384	0.860036	10057.1	-0.175139	0.115033	-1.52251	0.127882	0.999982
RefseqCluster_5140	1	1	[NM_001081128]	chr13:12186539-12258113	-	-	33	71574	4484	0	4484	1	ENSMUST00000099856.5, ENSMUST00000220473.1, ENSMUST00000221190.1, ENSMUST00000221290.1	Mtr	nonsense_mediated_decay, protein_coding, retained_intron	Mtr	0	0	252	215	7030	2038.9	552								262	260	351	290	277	308	202	242	330	262	256	299	289.522	0.0807616	0.131385	0.614693	0.538757	0.925993	261.951	-0.164331	0.146905	-1.11862	0.263304	0.999982
RefseqCluster_5141	1	1	[NM_033268]	chr13:12269426-12340732	-	-	21	71306	2984	0	2984	1	ENSMUST00000064204.13, ENSMUST00000110616.1, ENSMUST00000168193.7, ENSMUST00000221162.2, ENSMUST00000222034.1	Actn2	processed_transcript, protein_coding, retained_intron	Actn2	0	0	358	231	29413	2657.8	226								110	77	123	199	223	205	130	150	170	179	168	174	154.194	-0.935939	0.184417	-5.07513	3.87235e-07	0.000191695	161.434	-0.291547	0.170627	-1.70868	0.0875098	0.999982
RefseqCluster_5142	1	1	[NM_144835]	chr13:12395374-12438893	+	-	45	43519	6776	0	6776	1	ENSMUST00000059270.9, ENSMUST00000221046.1, ENSMUST00000221051.1, ENSMUST00000221616.1, ENSMUST00000221746.1, ENSMUST00000222091.1, ENSMUST00000222817.1, ENSMUST00000223324.1	Heatr1	nonsense_mediated_decay, protein_coding, retained_intron	Heatr1	0	0	96	293	2844	839.5	305								389	464	691	737	611	586	385	664	795	599	499	713	569.753	-0.255675	0.125206	-2.04203	0.0411489	0.468076	597.299	-0.0561874	0.157981	-0.355659	0.722096	0.999982
RefseqCluster_5143	5	2	[NM_001199043, NM_001291055, NM_001291057, NM_001291060, NM_018886]	chr13:12439401-12461738	-	-	10	22337	3020	100	2920	0.966887	ENSMUST00000099820.9, ENSMUST00000099821.9, ENSMUST00000124888.7, ENSMUST00000133143.1, ENSMUST00000135060.1, ENSMUST00000135166.7, ENSMUST00000143693.7, ENSMUST00000144283.1, ENSMUST00000155871.7	Lgals8	protein_coding, retained_intron	Lgals8	0	0	498	312	6152	2187.3	1593			B4	SINE	ID_B1	B4	SINE	476	495	707	463	457	586	495	337	535	471	416	583	526.41	0.233052	0.124051	1.87869	0.0602873	0.538083	467.68	-0.168275	0.145879	-1.15352	0.248696	0.999982
RefseqCluster_5144	1	1	[NM_133643]	chr13:12471208-12520450	-	-	6	49242	8103	2045	6058	0.747624	ENSMUST00000179308.2	Edaradd	protein_coding	Edaradd	0	0	533	59	16905	7412	7366			B2, B4, Gypsy?	SINE, LTR	B3A, B3, B4, ID_B1, B2_Mm2, B4A, LTR88c			3	3	1	5	2	2	5	5	2	4	2	0	2.71156	-0.193618	1.13017	-0.171318	0.863974	0.986575	3.10278	0.930897	1.11518	0.834751	0.403858	0.999982
RefseqCluster_5145	1	1	[NM_026184]	chr13:12565882-12609528	+	-	16	43646	4239	0	4239	1	ENSMUST00000071973.7, ENSMUST00000220811.1, ENSMUST00000221560.1, ENSMUST00000221739.1	Ero1lb	processed_transcript, protein_coding	Ero1lb	0	0	296	247	8641	2645.9	2702								33	33	54	34	41	49	37	36	47	32	41	50	40.1605	0.0189512	0.305	0.062135	0.950455	0.99389	40.096	-0.107139	0.299219	-0.358062	0.720297	0.999982
RefseqCluster_5146	1	1	[NR_003568]	chr13:12614064-12650395	-	-	7	36331	2941	0	2941	1	ENSMUST00000181570.1, ENSMUST00000220647.1, ENSMUST00000220758.1, ENSMUST00000221825.1, ENSMUST00000222019.1, ENSMUST00000222447.1, ENSMUST00000223146.1, ENSMUST00000223404.1	Gpr137b-ps	processed_transcript, retained_intron, transcribed_unprocessed_pseudogene		0	0	479	0	0	NA	1785								88	97	156	125	108	120	145	94	119	109	91	115	113.763	0.0187157	0.190186	0.0984077	0.921609	0.992651	111.795	0.12935	0.214442	0.603193	0.546381	0.999982
RefseqCluster_5147	2	2	[NM_011118, NM_011954]	chr13:12790817-12800079	-	-	5	9262	855	0	855	1	ENSMUST00000099805.2, ENSMUST00000222139.1, ENSMUST00000222621.1, ENSMUST00000223098.1, ENSMUST00000223180.1	Prl2c3	protein_coding, retained_intron	Prl2c3	0	0	98	183	3435	1810.7	290								0	0	0	0	0	0	0	0	0	0	0	0	0	NA	NA	NA	NA	NA	0	NA	NA	NA	NA	NA
RefseqCluster_5148	1	1	[NM_031191]	chr13:12996123-13005330	-	-	5	9207	790	0	790	1	ENSMUST00000110594.3, ENSMUST00000220558.1, ENSMUST00000221612.1, ENSMUST00000223124.1	Prl2c2	protein_coding, retained_intron	Prl2c2	0	0	35	183	3445	1810.3	288								0	0	0	0	0	0	0	0	0	0	0	0	0	NA	NA	NA	NA	NA	0	NA	NA	NA	NA	NA
RefseqCluster_5149	2	1	[NM_001311129, NM_181852]	chr13:13182715-13191925	+	-	6	9210	973	0	973	1	ENSMUST00000021778.13, ENSMUST00000126540.7, ENSMUST00000143335.1, ENSMUST00000151144.1	Prl2c5	protein_coding, retained_intron	Prl2c5	0	0	97	183	3402	2420.6	281								0	3	2	0	1	0	0	0	0	0	0	0	1.02696	2.30253	2.03425	1.13188	0.257683	0.809391	0	NA	NA	NA	NA	NA
RefseqCluster_515	1	1	[NR_028478]	chr1:86351169-86351285	-	-	1	116	116	0	116	1	ENSMUST00000082903.1, ENSMUST00000189504.1	Ncl, Snora75	retained_intron, snoRNA	Ncl	0	0	116	0	0	NA	116								4	1	7	2	0	4	4	1	4	6	3	8	2.8631	1.04745	1.16912	0.895927	0.370292	0.865192	4.22914	-0.964888	0.908098	-1.06254	0.287992	0.999982
RefseqCluster_5150	1	1	[NM_031999]	chr13:13357619-13393624	-	-	7	36005	2981	0	2981	1	ENSMUST00000021738.9, ENSMUST00000220628.1, ENSMUST00000221340.1, ENSMUST00000221498.1, ENSMUST00000222482.1, ENSMUST00000222958.1, ENSMUST00000223093.1	Gpr137b	nonsense_mediated_decay, processed_transcript, protein_coding, retained_intron	Gpr137b	0	0	500	223	6547	2861.6	1804								136	152	196	154	172	154	159	141	194	162	146	174	159.966	0.0906175	0.169795	0.533688	0.593557	0.938298	161.204	-0.0392334	0.166044	-0.236283	0.813213	0.999982
RefseqCluster_5151	1	1	[NM_010917]	chr13:13437601-13512275	+	-	20	74674	6046	282	5764	0.953358	ENSMUST00000005532.8, ENSMUST00000222142.1, ENSMUST00000222436.1	Nid1	protein_coding, retained_intron	Nid1	0	0	325	377	25795	3790.4	2330			B4, CR1	LINE, SINE	ID_B1, L3			12	17	18	16	19	12	24	14	11	15	9	10	15.6803	0.0825312	0.474266	0.174019	0.861851	0.986575	14.0042	0.489164	0.528103	0.926267	0.354307	0.999982
RefseqCluster_5152	1	1	[NM_010748]	chr13:13590408-13777440	+	-	53	187032	11806	0	11806	1	ENSMUST00000110559.2, ENSMUST00000220937.1, ENSMUST00000221483.1, ENSMUST00000221587.1, ENSMUST00000221717.1, ENSMUST00000223053.1, ENSMUST00000223527.1	Lyst	protein_coding, retained_intron	Lyst	0	0	88	2080	23345	3417.1	400		LongAUGORFlinc|3P|XLOC_028134|TCONS_00055256|Lyst:0.356201|179AA|164AA|						757	756	937	614	674	743	373	466	692	689	591	670	747.716	0.359446	0.11819	3.04125	0.00235598	0.123231	574.019	-0.448209	0.141125	-3.17597	0.00149335	0.416615
RefseqCluster_5153	2	2	[NM_001302997, NM_010317]	chr13:13784058-13827895	+	-	5	43837	3249	216	3033	0.933518	ENSMUST00000021734.8, ENSMUST00000138783.7, ENSMUST00000220727.1	Gng4	processed_transcript, protein_coding	Gng4	0	0	337	110	19491	13601.3	2649			L1	LINE	L1ME3A			165	193	254	226	234	231	188	176	250	185	190	226	215.275	-0.0978344	0.150511	-0.650015	0.515683	0.920818	200.277	-0.0471331	0.154905	-0.304271	0.760922	0.999982
RefseqCluster_5154	1	1	[NM_178640]	chr13:13954673-13999068	+	-	12	44395	3681	0	3681	1	ENSMUST00000099747.4, ENSMUST00000220681.1, ENSMUST00000220932.1, ENSMUST00000221300.1, ENSMUST00000221333.1, ENSMUST00000221764.1, ENSMUST00000221974.1, ENSMUST00000222110.1, ENSMUST00000222420.1, ENSMUST00000223307.1, ENSMUST00000223389.1, ENSMUST00000223483.1	B3galnt2	nonsense_mediated_decay, processed_transcript, protein_coding, retained_intron	B3galnt2	0	0	246	197	11390	2301.8	2176	Tbce							62	85	91	108	86	103	111	109	129	88	71	110	88.3959	-0.225808	0.214951	-1.05051	0.293485	0.82537	101.447	0.316983	0.197652	1.60374	0.108771	0.999982
RefseqCluster_5155	2	1	[NM_178337, NR_130788]	chr13:13997950-14039638	-	-	17	41688	1855	0	1855	1	ENSMUST00000039894.12, ENSMUST00000159239.7, ENSMUST00000159427.7, ENSMUST00000159893.7, ENSMUST00000159966.7, ENSMUST00000160304.7, ENSMUST00000160510.7, ENSMUST00000160553.7, ENSMUST00000160776.1, ENSMUST00000161554.7, ENSMUST00000162241.7, ENSMUST00000162326.1, ENSMUST00000162440.1	Tbce	nonsense_mediated_decay, processed_transcript, protein_coding, retained_intron	Tbce	0	0	101	220	11390	2283.8	231	B3galnt2							95	96	141	137	128	172	172	137	141	136	132	158	126.352	-0.318024	0.186226	-1.70773	0.0876858	0.600798	145.948	0.0250604	0.190892	0.13128	0.895554	0.999982
RefseqCluster_5156	1	1	[NM_010282]	chr13:14052444-14063401	-	-	4	10957	2371	505	1866	0.78701	ENSMUST00000170957.2, ENSMUST00000221338.1, ENSMUST00000221406.1, ENSMUST00000221713.1, ENSMUST00000221953.1, ENSMUST00000222164.1, ENSMUST00000222687.1, ENSMUST00000222747.1, ENSMUST00000223090.1, ENSMUST00000223174.1, ENSMUST00000223329.1	Ggps1	nonsense_mediated_decay, processed_transcript, protein_coding	Ggps1	0	0	196	118	55261	11949.4	2011	Arid4b		B2, B4	SINE	B3, B2_Mm1a, ID_B1			111	159	174	161	161	238	195	202	196	165	138	207	165.897	-0.246144	0.193999	-1.26879	0.204515	0.764061	182.155	0.16794	0.166144	1.01081	0.312106	0.999982
RefseqCluster_5157	2	1	[NM_194262, NM_198122]	chr13:14063783-14199603	+	-	24	135820	6113	0	6113	1	ENSMUST00000039538.14, ENSMUST00000110533.1, ENSMUST00000110534.7, ENSMUST00000110536.7, ENSMUST00000129488.7, ENSMUST00000148941.1, ENSMUST00000149579.2, ENSMUST00000151151.1, ENSMUST00000151182.1, ENSMUST00000155553.7, ENSMUST00000222346.1, ENSMUST00000222928.1	Arid4b	nonsense_mediated_decay, processed_transcript, protein_coding, retained_intron	Arid4b	0	0	249	1215	55261	6354	1998								348	408	473	405	376	508	327	319	414	373	343	478	417.576	0.0239017	0.13622	0.175464	0.860715	0.986389	371.366	-0.238272	0.124765	-1.90977	0.056163	0.999982
RefseqCluster_5158	1	1	[NM_001081348]	chr13:14226437-14523226	-	-	29	296789	9460	450	9010	0.952431	ENSMUST00000110516.2, ENSMUST00000220718.1, ENSMUST00000221274.1, ENSMUST00000221863.1, ENSMUST00000222241.1, ENSMUST00000222904.1, ENSMUST00000223189.1, ENSMUST00000223283.1, ENSMUST00000223317.1, ENSMUST00000223550.1	Hecw1	protein_coding, retained_intron	Hecw1	0	0	403	1344	56451	7370.3	4323			L1, Alu	LINE, SINE	Lx8, B1_Mur1			0	0	0	0	0	0	0	1	0	0	0	0	0	NA	NA	NA	NA	NA	0.171173	0.891951	4.08047	0.21859	0.826969	NA
RefseqCluster_5159	1	1	[NM_029271]	chr13:14610300-14613037	-	-	3	2737	768	0	768	1	ENSMUST00000015816.4, ENSMUST00000220621.1, ENSMUST00000221699.1, ENSMUST00000223530.1	Mrpl32	nonsense_mediated_decay, protein_coding, retained_intron	Mrpl32	0	0	146	182	682	682	440								126	131	180	155	158	161	235	154	176	129	137	166	150.622	-0.0381155	0.167475	-0.227589	0.819966	0.979417	165.904	0.338226	0.202504	1.67022	0.0948764	0.999982
RefseqCluster_516	1	1	[NR_106184]	chr1:86351980-86352127	-	-	1	147	147	0	147	1	ENSMUST00000082762.1, ENSMUST00000186050.1, ENSMUST00000197651.1	Gm24148, Ncl, mmu-mir-3535	miRNA, retained_intron, snoRNA	Ncl	0	0	147	224	115	115	147								0	0	1	0	2	3	2	1	0	1	0	0	0.959846	-2.14238	2.07178	-1.03408	0.3011	0.830354	0.700328	1.49685	2.27692	0.657402	0.510923	NA
RefseqCluster_5160	1	1	[NM_008944]	chr13:14613241-14625673	+	-	8	12432	946	0	946	1	ENSMUST00000170836.3, ENSMUST00000221168.1	Psma2	protein_coding	Psma2	0	0	74	133	2791	1899.7	325								573	577	768	726	663	690	855	664	844	599	577	841	661.267	-0.0309565	0.102657	-0.301552	0.762994	0.970294	721.96	0.177576	0.133163	1.33352	0.18236	0.999982
RefseqCluster_5161	2	2	[NM_001104646, NM_134067]	chr13:14630244-14638202	+	-	2	7958	2023	0	2023	1	ENSMUST00000038690.5, ENSMUST00000178289.2, ENSMUST00000222052.1	AW209491	protein_coding	AW209491	0	0	107	0	0	NA	1903								81	78	96	98	78	98	121	96	106	93	74	110	87.6965	-0.00820271	0.210124	-0.0390374	0.968861	0.994237	99.2592	0.172711	0.211386	0.81704	0.413906	0.999982
RefseqCluster_5162	1	1	[NM_008130]	chr13:15463722-15730025	+	-	15	266303	8426	0	8426	1	ENSMUST00000110510.3, ENSMUST00000130065.7, ENSMUST00000130535.1, ENSMUST00000141194.7	Gli3	protein_coding, retained_intron	Gli3	0	0	389	328	150370	26612.3	5565								0	0	0	1	1	0	1	1	3	0	2	0	0.325062	-1.77031	3.1576	-0.560651	0.575035	NA	1.15449	1.10432	1.80118	0.613109	0.539804	0.999982
RefseqCluster_5163	1	1	[NR_045507]	chr13:15781663-15802630	-	-	3	20967	1123	510	613	0.545859	ENSMUST00000222681.1	4933412O06Rik	lincRNA		0	0	776	0	0	NA	243			L2, ID, TcMar?	DNA, LINE, SINE	MER121, ID4_, L2c			0	0	0	0	0	0	0	0	0	0	0	0	0	NA	NA	NA	NA	NA	0	NA	NA	NA	NA	NA
RefseqCluster_5164	1	1	[NR_046131]	chr13:15807242-15827537	+	-	5	20295	1538	345	1193	0.775683	ENSMUST00000221778.1	A530046M15Rik	lincRNA		0	0	207	0	0	NA	1077			ERV1, ERVL-MaLR	LTR	MLT1A0, MLTR14, MTD			0	0	0	0	0	0	0	0	0	0	0	1	0	NA	NA	NA	NA	NA	0.146731	-1.0316	4.08047	-0.252814	0.800412	NA
RefseqCluster_5165	1	1	[NM_008380]	chr13:16014474-16027211	+	-	3	12737	1529	0	1529	1	ENSMUST00000042603.13, ENSMUST00000164993.1	Inhba	protein_coding	Inhba	0	0	58	502	2649	1867.8	969								0	0	0	0	0	0	0	0	0	0	0	0	0	NA	NA	NA	NA	NA	0	NA	NA	NA	NA	NA
RefseqCluster_5166	1	1	[NM_138654]	chr13:16857474-17694765	-	-	14	837291	1724	124	1600	0.928074	ENSMUST00000068545.5, ENSMUST00000220514.1, ENSMUST00000221467.1, ENSMUST00000221598.1	Sugct	protein_coding, retained_intron	Sugct	0	0	127	144	276270	67794.3	544			L1	LINE	L1MA6			0	0	0	0	1	0	5	4	2	0	2	0	0.173694	-0.862989	4.08047	-0.211492	0.832503	NA	2.24356	2.37243	1.47121	1.61257	0.106838	0.999982
RefseqCluster_5167	1	1	[NM_025479]	chr13:17695412-17699105	+	-	2	3693	2672	721	1951	0.730165	ENSMUST00000049744.3, ENSMUST00000221480.1, ENSMUST00000222292.1	Mplkip	protein_coding, retained_intron	Mplkip	0	0	408	0	0	NA	2264			L1, L2, ERVL-MaLR	LINE, LTR	L1_Mus1, ORR1F, L2b			19	22	36	38	31	43	33	21	32	31	46	52	30.7888	-0.47057	0.341938	-1.37619	0.168764	0.726021	35.8259	-0.653861	0.33315	-1.96267	0.049685	0.999982
RefseqCluster_5168	2	1	[NM_001081058, NM_027118]	chr13:17715961-17805097	-	-	14	89136	7081	0	7081	1	ENSMUST00000042365.8, ENSMUST00000220714.1, ENSMUST00000221775.1, ENSMUST00000222359.1, ENSMUST00000222800.1, ENSMUST00000222848.1, ENSMUST00000223490.1	Cdk13	protein_coding, retained_intron	Cdk13	0	0	1660	657	11243	4297.9	2950								712	769	951	801	788	998	740	668	859	746	659	900	831.925	-0.000185645	0.116171	-0.00159802	0.998725	0.999624	754.063	-0.0880312	0.108529	-0.811129	0.417292	0.999982
RefseqCluster_5169	1	1	[NR_035412]	chr13:17747472-17747593	+	-	1	121	121	0	121	1	ENSMUST00000116924.1	Mir466i	miRNA		0	0	121	0	0	NA	121								0	0	0	0	0	0	0	1	0	0	0	0	0	NA	NA	NA	NA	NA	0.171173	0.891951	4.08047	0.21859	0.826969	NA
RefseqCluster_517	1	1	[NR_002851]	chr1:86356259-86356327	-	-	1	68	68	0	68	1	ENSMUST00000082889.1	Snord82	snoRNA		0	0	68	0	0	NA	68								9	8	12	7	7	14	33	21	14	14	10	20	9.41383	0.133633	0.606701	0.220262	0.825667	0.979417	18.7153	0.621038	0.471777	1.31638	0.188046	0.999982
RefseqCluster_5170	1	1	[NM_019491]	chr13:17880574-17944217	-	-	5	63643	2662	0	2662	1	ENSMUST00000009003.8, ENSMUST00000223147.1	Rala	protein_coding	Rala	0	0	201	209	6005	4689	1927								455	409	593	498	483	552	458	445	557	449	413	566	494.523	0.00876221	0.116283	0.0753522	0.939935	0.992674	475.75	-0.0331256	0.116529	-0.284268	0.776205	0.999982
RefseqCluster_5171	1	1	[NM_025904]	chr13:17986639-17993351	-	-	3	6712	3436	384	3052	0.888242	ENSMUST00000099735.5, ENSMUST00000222308.1, ENSMUST00000222595.1, ENSMUST00000222796.1, ENSMUST00000223489.1	Gm48778, Yae1d1	processed_transcript, protein_coding, retained_intron	Yae1d1	0	0	171	122	1845	1845	3143			ERVK	LTR	RLTR11A			33	38	57	38	53	52	58	56	63	50	44	56	44.7006	-0.0963815	0.294811	-0.326926	0.743724	0.9644	54.0486	0.174661	0.257386	0.678594	0.497395	0.999982
RefseqCluster_5172	1	1	[NR_046032]	chr13:18084946-18100202	-	-	6	15256	859	260	599	0.697322	ENSMUST00000220795.1	4930448F12Rik	lincRNA		0	0	180	0	0	NA	182			TcMar-Tigger, ERVL-MaLR	DNA, LTR	MTEa, MER2			0	0	0	0	0	0	0	0	0	0	0	0	0	NA	NA	NA	NA	NA	0	NA	NA	NA	NA	NA
RefseqCluster_5173	1	1	[NM_175006]	chr13:18124959-18382039	-	-	8	257080	2113	0	2113	1	ENSMUST00000139064.9, ENSMUST00000175703.8, ENSMUST00000175768.1, ENSMUST00000176795.7, ENSMUST00000176898.7, ENSMUST00000184299.1, ENSMUST00000222900.1, ENSMUST00000223058.1	Pou6f2	nonsense_mediated_decay, processed_transcript, protein_coding, retained_intron	Pou6f2	0	0	93	398	138559	34967.8	707								2	2	0	0	0	0	0	2	0	0	0	0	0.768636	3.08136	2.30963	1.33414	0.182159	NA	0.342345	1.85377	3.28074	0.565048	0.572041	NA
RefseqCluster_5174	1	1	[NM_172120]	chr13:18717291-18866811	+	-	29	149520	3197	0	3197	1	ENSMUST00000072961.5, ENSMUST00000222010.1, ENSMUST00000222102.1, ENSMUST00000222269.1, ENSMUST00000222813.1	Vps41	processed_transcript, protein_coding, retained_intron	Vps41	0	0	45	147	37307	5345	692								342	434	568	514	479	479	472	450	538	426	410	524	464.36	-0.054856	0.12404	-0.442244	0.658312	0.947424	465.768	0.0371463	0.119565	0.310678	0.756045	0.999982
RefseqCluster_5175	2	1	[NM_001289546, NM_175007]	chr13:18948350-19150919	+	-	21	202569	3231	0	3231	1	ENSMUST00000003345.9, ENSMUST00000197545.1, ENSMUST00000200273.1, ENSMUST00000200466.4, ENSMUST00000222698.1	Amph	processed_transcript, protein_coding, retained_intron	Amph	0	0	151	261	97451	11062.2	1184								0	1	0	3	1	2	2	0	1	3	1	4	1.13622	-2.35907	1.88206	-1.25345	0.210043	0.769996	1.79311	-1.42908	1.43547	-0.99555	0.319469	0.999982
RefseqCluster_5176	1	1	[NM_024270]	chr13:19357675-19395813	-	-	9	38138	1345	0	1345	1	ENSMUST00000039694.12, ENSMUST00000196268.4, ENSMUST00000196537.4, ENSMUST00000196712.1, ENSMUST00000197565.2, ENSMUST00000199278.2, ENSMUST00000199924.1, ENSMUST00000200323.2, ENSMUST00000221380.1, ENSMUST00000222869.1	Stard3nl	protein_coding, retained_intron	Stard3nl	0	0	110	283	12920	2793.4	454								74	108	121	116	128	153	127	122	150	110	98	139	115.679	-0.307372	0.20527	-1.49741	0.134288	0.685061	122.727	0.138418	0.18152	0.762547	0.445734	0.999982
RefseqCluster_5177	2	1	[NR_131037, NR_131038]	chr13:19462846-19504367	-	-	6	41521	3448	952	2496	0.723898	ENSMUST00000221601.1, ENSMUST00000221607.1	9330199G10Rik	lincRNA		0	0	203	0	0	NA	1514			B2, ERVK, ERVL, L1	LINE, LTR, SINE	B3A, L1ME2z, RLTR17B_Mm, Lx8, MT2B1	L1	LINE	0	0	0	0	0	0	0	0	0	0	0	0	0	NA	NA	NA	NA	NA	0	NA	NA	NA	NA	NA
RefseqCluster_5178	1	1	[NM_134065]	chr13:19591707-19619830	-	-	3	28123	2387	313	2074	0.868873	ENSMUST00000002885.7, ENSMUST00000220755.1, ENSMUST00000220944.1, ENSMUST00000221014.1	Epdr1	processed_transcript, protein_coding	Epdr1	0	0	537	209	1098	1098	1641			L2	LINE	L2b			72	95	108	97	77	84	122	89	118	88	86	101	88.3572	0.182451	0.213116	0.856109	0.391937	0.877268	100.055	0.193178	0.209396	0.922548	0.356243	0.999982
RefseqCluster_5179	1	1	[NM_016687]	chr13:19623174-19632823	+	-	6	9649	1758	0	1758	1	ENSMUST00000002883.6, ENSMUST00000221810.1, ENSMUST00000222464.1, ENSMUST00000222992.1	Sfrp4	protein_coding	Sfrp4	0	0	703	199	2761	1460.5	645								0	1	2	1	2	0	0	0	1	0	0	1	0.967481	-0.0225865	1.90767	-0.0118399	0.990553	0.997969	0.285464	-0.0698345	3.29125	-0.0212183	0.983072	NA
RefseqCluster_518	1	1	[NR_015507]	chr1:86359573-86367964	+	-	2	8391	1266	568	698	0.551343	ENSMUST00000127284.1, ENSMUST00000137643.1, ENSMUST00000190804.1	C130036L24Rik	processed_transcript, retained_intron		0	0	434	0	0	NA	832			ERVL, Alu	LTR, SINE	PB1D10, MT2B2			3	4	3	4	7	5	6	2	2	3	1	2	4.37162	-0.58294	0.885897	-0.658023	0.510523	0.919128	2.69501	0.72058	1.13798	0.633212	0.526595	0.999982
RefseqCluster_5180	2	1	[NM_001167909, NM_181591]	chr13:19645078-19697760	-	-	17	52682	2087	0	2087	1	ENSMUST00000039340.14, ENSMUST00000091763.2, ENSMUST00000144820.2, ENSMUST00000221343.1, ENSMUST00000223286.1, ENSMUST00000223466.1	Nme8	nonsense_mediated_decay, processed_transcript, protein_coding	Nme8	0	0	139	239	13749	3781.6	164								0	0	0	0	0	0	0	0	0	0	0	0	0	NA	NA	NA	NA	NA	0	NA	NA	NA	NA	NA
RefseqCluster_5181	1	1	[NM_175688]	chr13:19727416-19732951	-	-	2	5535	2773	0	2773	1	ENSMUST00000151029.2	Gpr141b	lincRNA	A530099J19Rik	0	0	280	0	0	NA	2493								0	0	0	0	0	0	0	0	0	0	0	0	0	NA	NA	NA	NA	NA	0	NA	NA	NA	NA	NA
RefseqCluster_5182	1	1	[NM_181754]	chr13:19749681-19824257	-	-	5	74576	3433	0	3433	1	ENSMUST00000065335.2, ENSMUST00000221268.1, ENSMUST00000222664.1, ENSMUST00000222772.1	Gpr141	protein_coding, retained_intron	Gpr141	0	0	128	194	25428	17357	2936								0	0	0	0	0	0	0	0	0	0	0	0	0	NA	NA	NA	NA	NA	0	NA	NA	NA	NA	NA
RefseqCluster_5183	2	2	[NM_080288, NM_198093]	chr13:20090506-20608356	+	-	23	517850	5877	631	5246	0.892632	ENSMUST00000072519.6, ENSMUST00000180626.1, ENSMUST00000180767.1, ENSMUST00000181429.7, ENSMUST00000220751.1, ENSMUST00000221067.1, ENSMUST00000221595.2	Elmo1	processed_transcript, protein_coding, retained_intron	Elmo1	0	0	298	170	114817	24913.8	3258			L1, hAT-Charlie	DNA, LINE	MER5A, L1MA6			1	3	7	4	3	0	2	5	7	1	1	1	2.863	0.659639	1.15817	0.569551	0.568982	0.933223	2.69715	2.1158	1.24354	1.70143	0.0888616	0.999982
RefseqCluster_5184	2	1	[NM_001281854, NM_012054]	chr13:20794112-21024254	+	-	22	230142	3191	234	2957	0.926669	ENSMUST00000021757.4, ENSMUST00000221982.1, ENSMUST00000222135.1, ENSMUST00000223364.1	Aoah	processed_transcript, protein_coding	Aoah	0	0	405	173	49291	11431.5	1046			L1, TcMar-Tigger	DNA, LINE	MER2B, L1Md_F2			1	0	0	8	2	6	21	28	21	11	3	11	2.69883	-3.76853	1.53282	-2.45856	0.0139495	0.308381	15.5452	1.45454	0.511951	2.84118	0.00449474	0.73507
RefseqCluster_5185	1	1	[NM_146535]	chr13:21072348-21073299	-	-	1	951	951	0	951	1	ENSMUST00000058168.1, ENSMUST00000213848.1, ENSMUST00000215357.1, ENSMUST00000215806.1	Olfr1370	processed_transcript, protein_coding	Olfr1370	0	0	951	0	0	NA	951								0	0	0	0	0	0	0	0	1	0	0	0	0	NA	NA	NA	NA	NA	0.138732	0.891951	4.08047	0.21859	0.826969	NA
RefseqCluster_5186	1	1	[NM_010984]	chr13:21132776-21133730	+	-	1	954	954	0	954	1	ENSMUST00000096006.2, ENSMUST00000215804.1	Olfr263	protein_coding	Olfr263	0	0	954	0	0	NA	954								0	0	0	0	0	0	0	0	0	0	0	0	0	NA	NA	NA	NA	NA	0	NA	NA	NA	NA	NA
RefseqCluster_5187	1	1	[NM_146534]	chr13:21142110-21143055	-	-	1	945	945	0	945	1	ENSMUST00000055298.5, ENSMUST00000216039.2	Olfr1368	protein_coding	Olfr1368	0	0	945	159	2363	2363	945								0	0	0	0	0	0	0	0	0	0	0	0	0	NA	NA	NA	NA	NA	0	NA	NA	NA	NA	NA
RefseqCluster_5188	1	1	[NM_009054]	chr13:21179930-21194723	+	-	8	14793	4204	860	3344	0.795433	ENSMUST00000021761.12, ENSMUST00000124052.2, ENSMUST00000124794.1, ENSMUST00000139287.3, ENSMUST00000221464.1, ENSMUST00000222544.1, ENSMUST00000223065.1	Trim27	nonsense_mediated_decay, protein_coding, retained_intron	Trim27	0	0	984	231	4078	1350.9	2694			Alu, ERVL-MaLR	LTR, SINE	MTC-int, MTD, MTC, B1_Mus2			666	548	795	805	691	706	707	729	845	701	606	795	696.634	-0.043699	0.111651	-0.391388	0.695511	0.95752	723.226	0.0523694	0.105498	0.496401	0.619611	0.999982
RefseqCluster_5189	1	1	[NM_010343]	chr13:21286428-21292686	-	-	5	6258	1629	135	1494	0.917127	ENSMUST00000110491.8	Gpx5	protein_coding	Gpx5	0	0	113	154	1980	1174.3	1144			Alu	SINE	PB1D10			0	2	1	0	0	0	0	0	0	0	0	0	0.522768	2.55167	2.64321	0.965369	0.33436	NA	0	NA	NA	NA	NA	NA
RefseqCluster_519	2	2	[NM_001319227, NM_010341]	chr1:86386241-86389361	-	-	3	3120	1387	0	1387	1	ENSMUST00000027440.5, ENSMUST00000212058.1, ENSMUST00000212541.1, ENSMUST00000212614.1	Nmur1	protein_coding	Nmur1	0	0	829	0	0	NA	472								0	0	0	3	4	0	2	1	2	1	1	4	1.14888	-3.58936	2.02169	-1.77543	0.0758277	0.572778	1.75899	-0.27918	1.34989	-0.206817	0.836153	0.999982
RefseqCluster_5190	1	1	[NM_145451]	chr13:21312202-21319624	+	-	5	7422	1262	0	1262	1	ENSMUST00000004453.8, ENSMUST00000136668.1	Gpx6	processed_transcript, protein_coding	Gpx6	0	0	142	203	3183	1288.6	748								0	0	0	0	0	0	0	0	1	0	0	0	0	NA	NA	NA	NA	NA	0.138732	0.891951	4.08047	0.21859	0.826969	NA
RefseqCluster_5191	1	1	[NM_146533]	chr13:21346929-21347880	+	-	1	951	951	0	951	1	ENSMUST00000059216.4	Olfr1367	protein_coding	Olfr1367	0	0	951	0	0	NA	951								0	0	0	0	0	0	0	0	0	0	0	0	0	NA	NA	NA	NA	NA	0	NA	NA	NA	NA	NA
RefseqCluster_5192	1	1	[NM_016684]	chr13:21362819-21372302	+	-	4	9483	4418	1359	3059	0.692395	ENSMUST00000053293.13, ENSMUST00000099720.2, ENSMUST00000225545.1	Zscan12	protein_coding	Zscan12	0	0	53	472	2563	1944.3	3751			B2, Unknown, Satellite, Alu	Unknown, Satellite, SINE	B3A, B3, MMSAT4, MurSatRep1, PB1D11, PB1D10			67	51	67	68	58	72	72	64	75	60	62	75	63.683	0.000442745	0.247107	0.00179171	0.99857	0.999624	67.5877	0.0341976	0.235876	0.144981	0.884726	0.999982
RefseqCluster_5193	2	1	[NM_001145778, NM_023685]	chr13:21387003-21402755	-	-	6	15752	2602	411	2191	0.842045	ENSMUST00000070785.15, ENSMUST00000116433.1, ENSMUST00000116434.10, ENSMUST00000117721.7, ENSMUST00000145631.8, ENSMUST00000223831.1, ENSMUST00000224820.1	Zkscan3	processed_transcript, protein_coding	Zkscan3	0	0	84	478	5255	1301.4	1703			Unknown, Satellite	Unknown, Satellite	MMSAT4, MurSatRep1			73	63	91	73	109	107	103	101	98	74	81	100	85.6079	-0.273735	0.234681	-1.16641	0.243448	0.79778	92.4153	0.187311	0.21397	0.875408	0.381352	0.999982
RefseqCluster_5194	1	1	[NR_105907]	chr13:21396577-21396638	-	-	1	61	61	0	61	1	ENSMUST00000184464.1	Mir6942	miRNA		0	0	61	0	0	NA	61								0	0	0	0	0	0	0	0	0	1	0	0	0	NA	NA	NA	NA	NA	0.172014	-1.0316	4.08047	-0.252814	0.800412	NA
RefseqCluster_5195	3	2	[NM_001012311, NM_001162919, NM_001162920]	chr13:21421274-21441053	-	-	6	19779	3580	0	3580	1	ENSMUST00000099719.9, ENSMUST00000122872.7, ENSMUST00000145494.1, ENSMUST00000148071.7, ENSMUST00000151743.7	Pgbd1	protein_coding	Pgbd1	0	0	352	321	9766	3745.9	2350								0	0	0	0	0	0	1	0	0	0	1	0	0	NA	NA	NA	NA	NA	0.372844	-0.069836	3.00694	-0.0232249	0.981471	NA
RefseqCluster_5196	1	1	[NM_001013786]	chr13:21442174-21453727	-	-	4	11553	3990	1005	2985	0.74812	ENSMUST00000032820.14, ENSMUST00000110485.2	Zscan26	protein_coding	Zscan26	0	0	150	318	1956	1104.3	3655			B2, B4, Satellite, Alu, TcMar-Tigger, hAT-Charlie	DNA, Satellite, SINE	B3A, MER103C, MMSAT4, Tigger10, B1_Mus2, B4A			174	211	261	283	234	323	202	217	276	231	190	242	244.603	-0.29122	0.150292	-1.9377	0.0526599	0.519146	223.662	-0.00648403	0.146	-0.0444111	0.964577	0.999982
RefseqCluster_5197	1	1	[NR_035441]	chr13:21445159-21445240	+	-	1	81	81	0	81	1	ENSMUST00000122641.1, ENSMUST00000122926.1	4930470G03Rik, Mir1896	bidirectional_promoter_lncRNA, miRNA		0	0	81	318	1956	1104.3	81	Zscan26							0	0	0	0	0	0	0	0	0	0	0	0	0	NA	NA	NA	NA	NA	0	NA	NA	NA	NA	NA
RefseqCluster_5198	1	1	[NM_025719]	chr13:21467046-21468501	-	-	1	1455	1455	0	1455	1	ENSMUST00000068235.5	Nkapl	protein_coding	Nkapl	0	0	1455	0	0	NA	1455								0	0	0	0	0	0	0	0	0	0	0	0	0	NA	NA	NA	NA	NA	0	NA	NA	NA	NA	NA
RefseqCluster_5199	1	1	[NM_001039115]	chr13:21478848-21485505	+	-	3	6657	2456	375	2081	0.847313	ENSMUST00000062609.5, ENSMUST00000225845.1	Zkscan4	protein_coding	Zkscan4	0	0	661	157	1764	1764	1638	Gm10065	LongAUGORFEnsASCoding|3P|XLOC_028203|TCONS_00055481|Zkscan3:0.290605|162AA|134AA||RNACodeAS|HSS_57944_4.0E-6$HSS_57945_1.4E-11$HSS_57946_1.6E-15$HSS_57947_7.1E-5$HSS_57950_6.4E-5	Satellite	Satellite	MMSAT4			10	4	13	5	11	2	3	7	7	10	3	7	7.47015	0.616944	0.736747	0.837389	0.402374	0.879562	6.03512	-0.301784	0.755215	-0.399599	0.689452	0.999982
RefseqCluster_52	2	1	[NM_001243238, NM_001305227]	chr1:16065978-16093325	-	-	6	27347	1844	357	1487	0.806399	ENSMUST00000115367.7, ENSMUST00000145070.7, ENSMUST00000151004.1	4930444P10Rik	protein_coding	4930444P10Rik	0	0	352	843	9712	4627	296			B4, Alu	SINE	B1_Mur2, ID_B1			1	0	0	0	0	1	0	0	0	0	0	1	0.350125	0.0987978	3.12845	0.0315805	0.974807	NA	0.146731	-1.0316	4.08047	-0.252814	0.800412	NA
RefseqCluster_520	1	1	[NM_027966]	chr1:86426328-86428049	+	-	1	1721	1721	0	1721	1	ENSMUST00000046004.5	Tex44	protein_coding	1700019O17Rik	0	0	1721	0	0	NA	1721								0	0	0	0	0	0	0	0	0	0	0	0	0	NA	NA	NA	NA	NA	0	NA	NA	NA	NA	NA
RefseqCluster_5200	1	1	[NR_026798]	chr13:21504315-21506524	-	-	2	2209	934	215	719	0.769807	ENSMUST00000118425.1, ENSMUST00000224437.1	Zfp389	processed_transcript, transcribed_processed_pseudogene		0	0	17	0	0	NA	917			Satellite	Satellite	MMSAT4			1	1	2	0	1	1	2	5	0	1	1	3	0.992544	1.03293	1.85591	0.556562	0.577827	0.9346	2.01949	0.528227	1.35645	0.389417	0.696968	0.999982
RefseqCluster_5201	3	1	[NM_001251833, NM_001251834, NM_139141]	chr13:21513220-21531114	-	-	6	17894	8899	3408	5491	0.617036	ENSMUST00000045228.11, ENSMUST00000110481.2, ENSMUST00000156674.2, ENSMUST00000224362.1	Zkscan8	protein_coding	Zkscan8	0	0	170	503	2822	1359.9	7742			B2, ERVL, tRNA, L2, TcMar-Mariner, Satellite, Alu, ERVL-MaLR	DNA, LINE, Satellite, LTR, SINE	ORR1A3-int, MamSINE1, B3A, PB1D9, MMSAT4, L2a, MARNA, MERVL_2A-int, MT2B1			134	180	212	201	188	283	199	180	224	190	185	196	197.462	-0.267189	0.179035	-1.49238	0.135599	0.685061	194.805	0.00312196	0.160093	0.019501	0.984441	0.999982
RefseqCluster_5202	1	1	[NM_146283]	chr13:21536973-21538027	-	-	1	1054	1054	0	1054	1	ENSMUST00000168629.1, ENSMUST00000175637.2, ENSMUST00000205976.2, ENSMUST00000218154.1	Olfr1366	protein_coding	Olfr1366	0	0	1054	0	0	NA	1054								0	0	0	0	0	0	0	0	1	0	0	0	0	NA	NA	NA	NA	NA	0.138732	0.891951	4.08047	0.21859	0.826969	NA
RefseqCluster_5203	1	1	[NM_207572]	chr13:21555039-21556020	-	-	1	981	981	0	981	1	ENSMUST00000068163.1, ENSMUST00000217519.1	Olfr1535	protein_coding	Olfr1535	0	0	981	0	0	NA	981								0	0	0	0	0	0	0	0	0	0	0	0	0	NA	NA	NA	NA	NA	0	NA	NA	NA	NA	NA
RefseqCluster_5204	1	1	[NM_146540]	chr13:21573509-21574454	-	-	1	945	945	0	945	1	ENSMUST00000057453.1, ENSMUST00000206526.2, ENSMUST00000213912.1, ENSMUST00000216898.1	Olfr1364	processed_transcript, protein_coding	Olfr1364	0	0	945	0	0	NA	945								0	0	0	0	0	0	0	0	0	0	0	0	0	NA	NA	NA	NA	NA	0	NA	NA	NA	NA	NA
RefseqCluster_5205	1	1	[NM_146744]	chr13:21611019-21612004	-	-	1	985	985	0	985	1	ENSMUST00000051874.5	Olfr1362	protein_coding	Olfr1362	0	0	985	0	0	NA	985								0	0	0	0	0	0	0	0	0	0	0	0	0	NA	NA	NA	NA	NA	0	NA	NA	NA	NA	NA
RefseqCluster_5206	1	1	[NM_146542]	chr13:21638579-21639521	-	-	1	942	942	0	942	1	ENSMUST00000043081.2, ENSMUST00000205631.2	Olfr11	protein_coding	Olfr11	0	0	942	0	0	NA	942								0	0	0	0	0	0	0	0	0	0	0	0	0	NA	NA	NA	NA	NA	0	NA	NA	NA	NA	NA
RefseqCluster_5207	1	1	[NM_146541]	chr13:21658367-21659321	-	-	1	954	954	0	954	1	ENSMUST00000055615.1, ENSMUST00000214321.1	Olfr1361	protein_coding	Olfr1361	0	0	954	0	0	NA	954								0	0	0	0	0	1	0	0	0	0	0	0	0.158077	-0.862989	4.08047	-0.211492	0.832503	NA	0	NA	NA	NA	NA	NA
RefseqCluster_5208	2	2	[NM_001011820, NM_146543]	chr13:21674000-21674980	-	-	1	980	980	0	980	1	ENSMUST00000079135.5, ENSMUST00000205788.2, ENSMUST00000216083.1	Olfr1360	protein_coding	Olfr1360	0	0	980	0	0	NA	980								0	0	0	0	0	0	0	0	0	0	0	0	0	NA	NA	NA	NA	NA	0	NA	NA	NA	NA	NA
RefseqCluster_5209	1	1	[NM_178199]	chr13:21715712-21716143	-	-	1	431	431	0	431	1	ENSMUST00000091756.1	Hist1h2bl	protein_coding	Hist1h2bl	0	0	431	0	0	NA	431								5	1	3	2	3	0	2	2	3	1	1	5	2.39101	0.935428	1.26716	0.73821	0.460387	0.905255	2.21563	-0.0172181	1.21232	-0.0142026	0.988668	0.999982
RefseqCluster_521	1	1	[NM_008972]	chr1:86526735-86530698	+	-	5	3963	1192	0	1192	1	ENSMUST00000045897.14, ENSMUST00000186255.6, ENSMUST00000186932.1, ENSMUST00000188533.1, ENSMUST00000188699.6	Ptma	processed_transcript, protein_coding	Ptma	0	0	215	164	2222	875.5	734								3149	2238	3263	3286	2759	2856	2858	2962	3538	2972	2385	3366	2914.18	0.0569724	0.119043	0.478585	0.632234	0.946484	2976.67	0.0381405	0.0896697	0.425344	0.670586	0.999982
RefseqCluster_5210	1	1	[NM_178182]	chr13:21716411-21716859	+	-	1	448	448	0	448	1	ENSMUST00000070124.4	Hist1h2ai	protein_coding	Hist1h2ai	0	0	448	0	0	NA	448								1	2	1	1	2	2	2	1	1	2	1	4	1.52972	-0.210912	1.46025	-0.144436	0.885156	0.990625	1.79227	-0.806531	1.35559	-0.594967	0.551866	0.999982
RefseqCluster_5211	1	1	[NM_178206]	chr13:21717627-21718115	+	-	1	488	488	0	488	1	ENSMUST00000188775.1	Hist1h3h	protein_coding	Hist1h3h	0	0	488	0	0	NA	488								2	3	2	7	4	1	1	5	2	2	1	2	3.14979	-0.655618	1.07419	-0.610339	0.541638	0.925993	2.14366	0.637918	1.25538	0.508146	0.611351	0.999982
RefseqCluster_5212	1	1	[NM_178200]	chr13:21722043-21722526	+	-	1	483	483	0	483	1	ENSMUST00000224651.1	Hist1h2bm	protein_coding	Hist1h2bm	0	0	483	0	0	NA	483								3	2	1	1	1	1	3	2	3	2	3	6	1.58205	1.15295	1.49089	0.773331	0.439327	0.896019	3.10149	-0.50007	1.02359	-0.488545	0.625164	0.999982
RefseqCluster_5213	1	1	[NM_178210]	chr13:21735033-21735456	+	-	1	423	423	0	423	1	ENSMUST00000087714.5	Hist1h4j	protein_coding	Hist1h4j	0	0	423	0	0	NA	423								10	3	8	7	7	10	7	4	5	7	5	6	7.45931	-0.102444	0.69024	-0.148418	0.882013	0.989954	5.6842	-0.227418	0.758247	-0.299926	0.764233	0.999982
RefseqCluster_5214	1	1	[NM_178211]	chr13:21750144-21750553	-	-	1	409	409	0	409	1	ENSMUST00000102983.1	Hist1h4k	protein_coding	Hist1h4k	0	0	409	0	0	NA	409								7	4	9	8	17	5	9	1	13	11	12	19	8.31159	-0.540718	0.685725	-0.788534	0.430384	0.890716	10.5932	-0.954217	0.620723	-1.53727	0.124228	0.999982
RefseqCluster_5215	1	1	[NM_178183]	chr13:21753376-21753912	-	-	1	536	536	0	536	1	ENSMUST00000074752.3	Hist1h2ak	protein_coding	Hist1h2ak	0	0	536	0	0	NA	536								7	5	9	10	9	4	1	1	6	6	3	11	7.25896	-0.057177	0.69133	-0.0827059	0.934085	0.992674	4.41108	-1.40613	0.940358	-1.49531	0.134833	0.999982
RefseqCluster_5216	1	1	[NM_178201]	chr13:21754122-21754553	+	-	1	431	431	0	431	1	ENSMUST00000091709.2	Hist1h2bn	protein_coding	Hist1h2bn	0	0	431	0	0	NA	431								6	7	5	9	3	1	5	3	2	4	5	13	5.23078	0.612574	0.858427	0.7136	0.475475	0.909613	5.25076	-1.13304	0.841942	-1.34574	0.178386	0.999982
RefseqCluster_5217	1	1	[NM_020034]	chr13:21779831-21780625	-	-	1	794	794	0	794	1	ENSMUST00000080511.2	Hist1h1b	protein_coding	Hist1h1b	0	0	794	0	0	NA	794								26	23	29	35	41	29	19	20	31	20	21	32	30.4276	-0.343312	0.348192	-0.985986	0.32414	0.841619	23.3324	-0.133219	0.382851	-0.347966	0.727865	0.999982
RefseqCluster_5218	1	1	[NM_178207]	chr13:21782914-21783397	-	-	1	483	483	0	483	1	ENSMUST00000189457.1	Hist1h3i	protein_coding	Hist1h3i	0	0	483	0	0	NA	483								6	4	6	5	10	3	2	1	1	2	5	5	5.71874	-0.100944	0.791873	-0.127475	0.898564	0.9914	2.7161	-1.64287	1.17887	-1.39359	0.163442	0.999982
RefseqCluster_5219	1	1	[NM_178184]	chr13:21786771-21787218	-	-	1	447	447	0	447	1	ENSMUST00000091751.2	Hist1h2an	protein_coding	Hist1h2an	0	0	447	0	0	NA	447								0	0	0	0	2	1	0	0	1	0	1	4	0.505465	-2.39694	2.67314	-0.896677	0.369891	NA	0.91993	-2.19481	2.08547	-1.05243	0.292602	0.999982
RefseqCluster_522	1	1	[NM_008801]	chr1:86543014-86582501	-	-	5	39487	1092	0	1092	1	ENSMUST00000027444.14, ENSMUST00000143674.7, ENSMUST00000146220.1, ENSMUST00000148683.1, ENSMUST00000150653.1	Pde6d	nonsense_mediated_decay, processed_transcript, protein_coding, retained_intron	Pde6d	0	0	202	593	17762	2566.2	569								137	190	228	204	184	174	236	170	237	188	170	205	184.702	0.0633891	0.166349	0.381061	0.703158	0.958733	199.567	0.124901	0.168415	0.741627	0.458314	0.999982
RefseqCluster_5220	2	1	[NM_001290466, NM_178202]	chr13:21787487-21789213	+	-	2	1726	646	55	591	0.914861	ENSMUST00000102982.1, ENSMUST00000110473.2	Hist1h2bp	protein_coding	Hist1h2bp	0	0	456	0	0	NA	456			MIR	SINE	MIRb			2	0	2	0	0	1	1	1	0	0	0	3	0.818628	1.94559	2.1743	0.894814	0.370886	NA	0.789937	-0.447304	2.16835	-0.206288	0.836566	0.999982
RefseqCluster_5221	4	1	[NM_001097979, NM_001110555, NM_001313878, NM_001313880]	chr13:21806411-21810199	-	-	2	3788	2175	352	1823	0.838161	ENSMUST00000078156.5, ENSMUST00000091749.3, ENSMUST00000110469.1	Hist1h2bq	nonsense_mediated_decay, protein_coding	Hist1h2bq	0	0	459	92	422	422	1716			B2, Alu	SINE	B3, B1_Mus2			0	0	1	0	0	0	0	0	0	1	0	0	0.138228	1.06056	4.08047	0.259912	0.794932	NA	0.172014	-1.0316	4.08047	-0.252814	0.800412	NA
RefseqCluster_5222	2	2	[NM_001177544, NM_178185]	chr13:21810366-21810918	+	-	1	552	552	0	552	1	ENSMUST00000091745.5	Hist1h2ao	protein_coding	Hist1h2ao	0	0	552	0	0	NA	552								0	0	0	2	0	1	0	2	3	4	1	0	0.460811	-2.29165	2.7549	-0.831844	0.405497	NA	1.64087	-0.167	1.5178	-0.110028	0.912388	0.999982
RefseqCluster_5223	2	2	[NM_001195421, NM_175657]	chr13:21811745-21812150	+	-	1	405	405	0	405	1	ENSMUST00000104941.3	Hist1h4m	protein_coding	Hist1h4m	0	0	405	0	0	NA	405								0	0	0	0	0	0	0	0	0	0	0	0	0	NA	NA	NA	NA	NA	0	NA	NA	NA	NA	NA
RefseqCluster_5224	1	1	[NR_035500]	chr13:21896917-21897049	-	-	1	132	132	94	38	0.287879	ENSMUST00000157523.1	Mir1983	miRNA		0	0	132	0	0	NA	132			tRNA	tRNA	tRNA-Ile-ATA			0	0	0	0	0	0	0	0	0	0	0	0	0	NA	NA	NA	NA	NA	0	NA	NA	NA	NA	NA
RefseqCluster_5225	1	1	[NM_183014]	chr13:21945093-21960485	+	-	6	15392	2703	1617	1086	0.401776	ENSMUST00000006903.7, ENSMUST00000102978.7, ENSMUST00000152258.8, ENSMUST00000176003.1, ENSMUST00000176511.7, ENSMUST00000176580.7	Zfp184	nonsense_mediated_decay, protein_coding, retained_intron	Zfp184	0	0	106	244	2589	1175.7	2062			Unknown, Satellite	Unknown, Satellite	MMSAT4, MurSatRep1			47	40	63	68	43	55	55	58	61	50	60	64	51.8814	-0.0593899	0.268646	-0.221071	0.825037	0.979417	57.86	-0.0703109	0.255201	-0.275512	0.782923	0.999982
RefseqCluster_5226	2	2	[NM_001162928, NM_001162929]	chr13:21981180-21988734	+	-	2	7554	4971	0	4971	1	ENSMUST00000017126.5, ENSMUST00000117882.1	Pom121l2	protein_coding	Pom121l2	0	0	4723	0	0	NA	4723								0	0	0	0	1	0	0	1	0	0	0	0	0.173694	-0.862989	4.08047	-0.211492	0.832503	NA	0.171173	0.891951	4.08047	0.21859	0.826969	NA
RefseqCluster_5227	1	1	[NM_019429]	chr13:22002175-22009741	-	-	12	7566	2152	188	1964	0.912639	ENSMUST00000006341.3, ENSMUST00000129665.7, ENSMUST00000130585.1, ENSMUST00000150547.2, ENSMUST00000223857.1	Prss16	processed_transcript, protein_coding, retained_intron	Prss16	0	0	111	400	1765	510.5	635			ERVL-MaLR	LTR	MTEa			13	16	21	10	23	14	14	16	18	7	15	14	16.1974	0.148484	0.484495	0.306473	0.759245	0.969811	13.9084	0.335574	0.50185	0.668674	0.503703	0.999982
RefseqCluster_5228	1	1	[NM_175659]	chr13:22035121-22035643	-	-	1	522	522	0	522	1	ENSMUST00000091742.5	Hist1h2ah	protein_coding	Hist1h2ah	0	0	522	0	0	NA	522								0	0	0	0	1	2	0	0	0	0	0	3	0.489848	-2.3613	2.70037	-0.874438	0.38188	NA	0.440194	-2.34019	2.96863	-0.788305	0.430519	NA
RefseqCluster_5229	1	1	[NM_175665]	chr13:22035820-22036320	+	-	1	500	500	0	500	1	ENSMUST00000110455.3	Hist1h2bk	protein_coding	Hist1h2bk	0	0	500	0	0	NA	500								1	0	1	2	1	0	0	1	0	1	1	3	0.806705	-0.515233	2.07978	-0.247734	0.80434	NA	0.977653	-2.23208	1.95383	-1.14241	0.253283	0.999982
RefseqCluster_523	1	1	[NM_172974]	chr1:86587099-86606500	+	-	7	19401	2231	0	2231	1	ENSMUST00000027446.10, ENSMUST00000121534.7, ENSMUST00000122884.1, ENSMUST00000127219.1, ENSMUST00000138280.7, ENSMUST00000149542.1	Cops7b	nonsense_mediated_decay, processed_transcript, protein_coding	Cops7b	0	0	136	220	7409	2890	1443								110	101	140	151	141	128	138	144	173	114	109	162	127.478	-0.174687	0.180917	-0.965567	0.334261	0.844639	137.848	0.179504	0.175763	1.02128	0.307122	0.999982
RefseqCluster_5230	1	1	[NM_175656]	chr13:22040959-22041362	-	-	1	403	403	0	403	1	ENSMUST00000102977.3	Hist1h4i	protein_coding	Hist1h4i	0	0	403	0	0	NA	403								2	1	4	5	2	0	8	5	3	4	5	3	2.2335	0.0507782	1.28173	0.039617	0.968398	0.994237	4.80024	0.36129	0.851514	0.424291	0.671353	0.999982
RefseqCluster_5231	1	1	[NM_178186]	chr13:22042477-22042949	-	-	1	472	472	0	472	1	ENSMUST00000091741.5	Hist1h2ag	protein_coding	Hist1h2ag	0	0	472	0	0	NA	472								2	0	0	1	0	0	0	2	0	1	0	1	0.535464	1.10852	2.69998	0.410566	0.681391	NA	0.66109	0.0386856	2.32821	0.0166161	0.986743	NA
RefseqCluster_5232	1	1	[NM_178198]	chr13:22043229-22043658	+	-	1	429	429	0	429	1	ENSMUST00000110452.1	Hist1h2bj	protein_coding	Hist1h2bj	0	0	429	0	0	NA	429								2	0	1	0	0	0	2	0	1	0	0	0	0.522324	2.55075	2.64392	0.96476	0.334665	NA	0.495874	2.39424	2.63989	0.906947	0.364435	NA
RefseqCluster_5233	1	1	[NM_145850]	chr13:22087877-22088804	+	-	1	927	927	0	927	1	ENSMUST00000091739.1, ENSMUST00000226680.1, ENSMUST00000228243.1	Vmn1r188	protein_coding	Vmn1r188	0	0	927	0	0	NA	927								0	0	0	0	0	0	0	0	0	0	0	0	0	NA	NA	NA	NA	NA	0	NA	NA	NA	NA	NA
RefseqCluster_5234	1	1	[NM_145844]	chr13:22101726-22102665	-	-	1	939	939	0	939	1	ENSMUST00000186062.2, ENSMUST00000227357.1, ENSMUST00000228428.1	Vmn1r189	protein_coding	Vmn1r189	0	0	939	0	0	NA	939								0	0	0	0	0	0	0	0	0	0	0	0	0	NA	NA	NA	NA	NA	0	NA	NA	NA	NA	NA
RefseqCluster_5235	1	1	[NM_145849]	chr13:22178685-22179582	-	-	1	897	897	0	897	1	ENSMUST00000072369.1, ENSMUST00000235950.1, ENSMUST00000237107.1	Vmn1r191	nonsense_mediated_decay, protein_coding	Vmn1r191	0	0	897	0	0	NA	897								0	0	1	0	0	0	0	0	0	0	0	0	0.138228	1.06056	4.08047	0.259912	0.794932	NA	0	NA	NA	NA	NA	NA
RefseqCluster_5236	1	1	[NM_145845]	chr13:22187145-22188048	-	-	1	903	903	93	810	0.89701	ENSMUST00000072632.5, ENSMUST00000238109.1	Vmn1r192	protein_coding	Vmn1r192	0	0	903	0	0	NA	903			hAT-Charlie	DNA	Charlie2b			0	0	0	0	0	0	0	0	0	0	0	0	0	NA	NA	NA	NA	NA	0	NA	NA	NA	NA	NA
RefseqCluster_5237	1	1	[NM_134225]	chr13:22218860-22219820	-	-	1	960	960	0	960	1	ENSMUST00000057516.1, ENSMUST00000227457.1, ENSMUST00000227562.1, ENSMUST00000228303.1	Vmn1r193	protein_coding	Vmn1r193	0	0	960	0	0	NA	960								0	0	0	0	0	0	0	0	0	0	0	0	0	NA	NA	NA	NA	NA	0	NA	NA	NA	NA	NA
RefseqCluster_5238	1	1	[NM_001080972]	chr13:22244214-22245105	+	-	1	891	891	0	891	1	ENSMUST00000091737.1	Vmn1r194	protein_coding	Vmn1r194	0	0	891	0	0	NA	891								0	0	0	0	0	0	0	0	0	0	0	0	0	NA	NA	NA	NA	NA	0	NA	NA	NA	NA	NA
RefseqCluster_5239	1	1	[NM_134223]	chr13:22278316-22279404	+	-	1	1088	1088	0	1088	1	ENSMUST00000091736.4, ENSMUST00000228711.1	Vmn1r195	protein_coding	Vmn1r195	0	0	1088	0	0	NA	1088								0	0	0	0	0	0	0	0	0	0	0	0	0	NA	NA	NA	NA	NA	0	NA	NA	NA	NA	NA
RefseqCluster_524	1	1	[NM_010933]	chr1:86666292-86670573	-	-	3	4281	1042	0	1042	1	ENSMUST00000027449.5	Nppc	protein_coding	Nppc	0	0	225	311	2845	2845	506								1	0	0	0	0	0	1	0	0	1	0	0	0.192048	1.06056	4.08047	0.259912	0.794932	NA	0.350585	-0.0698357	3.06855	-0.0227585	0.981843	NA
RefseqCluster_5240	1	1	[NM_001167541]	chr13:22293192-22294098	+	-	1	906	906	0	906	1	ENSMUST00000091735.1, ENSMUST00000226245.1, ENSMUST00000227516.1, ENSMUST00000228382.1, ENSMUST00000228557.1	Vmn1r196	protein_coding	Vmn1r196	0	0	906	0	0	NA	906								0	0	0	0	0	0	0	0	0	0	0	0	0	NA	NA	NA	NA	NA	0	NA	NA	NA	NA	NA
RefseqCluster_5241	1	1	[NM_134244]	chr13:22327910-22328807	+	-	1	897	897	0	897	1	ENSMUST00000091734.1, ENSMUST00000226225.1, ENSMUST00000227017.1	Vmn1r197	protein_coding	Vmn1r197	0	0	897	0	0	NA	897								0	0	0	0	0	0	0	0	0	0	0	0	0	NA	NA	NA	NA	NA	0	NA	NA	NA	NA	NA
RefseqCluster_5242	1	1	[NM_134220]	chr13:22354345-22355248	+	-	1	903	903	0	903	1	ENSMUST00000091733.1, ENSMUST00000226786.1, ENSMUST00000226909.1, ENSMUST00000227167.1	Vmn1r198	protein_coding	Vmn1r198	0	0	903	0	0	NA	903								0	0	0	0	0	0	0	0	0	0	0	0	0	NA	NA	NA	NA	NA	0	NA	NA	NA	NA	NA
RefseqCluster_5243	1	1	[NM_134213]	chr13:22382537-22383641	+	-	1	1104	1104	0	1104	1	ENSMUST00000091732.3, ENSMUST00000227685.1, ENSMUST00000227689.1, ENSMUST00000227846.1	Vmn1r199	protein_coding	Vmn1r199	0	0	1104	0	0	NA	1104								0	0	0	0	0	0	0	0	0	0	0	0	0	NA	NA	NA	NA	NA	0	NA	NA	NA	NA	NA
RefseqCluster_5244	1	1	[NM_134212]	chr13:22395028-22395967	+	-	1	939	939	0	939	1	ENSMUST00000074324.4, ENSMUST00000226157.1, ENSMUST00000226901.1, ENSMUST00000227326.1, ENSMUST00000228726.1	Vmn1r200	protein_coding, retained_intron	Vmn1r200	0	0	939	0	0	NA	939								0	0	0	0	0	0	0	0	0	0	0	0	0	NA	NA	NA	NA	NA	0	NA	NA	NA	NA	NA
RefseqCluster_5245	1	1	[NM_134211]	chr13:22441271-22442243	+	-	1	972	972	0	972	1	ENSMUST00000120171.1	Vmn1r-ps103	unprocessed_pseudogene		0	0	972	0	0	NA	972								0	0	0	0	0	0	0	0	0	0	0	0	0	NA	NA	NA	NA	NA	0	NA	NA	NA	NA	NA
RefseqCluster_5246	1	1	[NM_134221]	chr13:22474617-22475520	+	-	1	903	903	0	903	1	ENSMUST00000091730.1, ENSMUST00000226330.1, ENSMUST00000226965.1	Vmn1r201	protein_coding	Vmn1r201	0	0	903	0	0	NA	903								0	0	0	0	0	0	0	0	0	0	0	0	0	NA	NA	NA	NA	NA	0	NA	NA	NA	NA	NA
RefseqCluster_5247	1	1	[NM_134224]	chr13:22501336-22502245	-	-	1	909	909	0	909	1	ENSMUST00000078642.1, ENSMUST00000228020.1	Vmn1r202	protein_coding	Vmn1r202	0	0	909	0	0	NA	909								0	0	0	0	0	0	0	0	0	0	0	0	0	NA	NA	NA	NA	NA	0	NA	NA	NA	NA	NA
RefseqCluster_5248	1	1	[NM_134236]	chr13:22524050-22524986	+	-	1	936	936	0	936	1	ENSMUST00000091729.1, ENSMUST00000227520.1, ENSMUST00000228889.1	Vmn1r203	protein_coding	Vmn1r203	0	0	936	0	0	NA	936								0	0	0	0	0	0	0	0	0	0	0	0	0	NA	NA	NA	NA	NA	0	NA	NA	NA	NA	NA
RefseqCluster_5249	1	1	[NM_001045544]	chr13:22556200-22557109	+	-	1	909	909	0	909	1	ENSMUST00000091728.1, ENSMUST00000228195.1	Vmn1r204	protein_coding	Vmn1r204	0	0	909	0	0	NA	909								0	0	0	0	0	0	0	0	0	0	0	0	0	NA	NA	NA	NA	NA	0	NA	NA	NA	NA	NA
RefseqCluster_525	2	1	[NM_001172157, NM_153530]	chr1:86703803-87050097	+	-	22	346294	3171	0	3171	1	ENSMUST00000065694.7, ENSMUST00000168237.7, ENSMUST00000188121.6, ENSMUST00000189044.6, ENSMUST00000190618.6	Dis3l2	nonsense_mediated_decay, processed_transcript, protein_coding, retained_intron	Dis3l2	0	0	68	248	60832	17680.2	475								205	155	263	220	174	179	164	187	250	206	167	223	197.345	0.201451	0.160806	1.25276	0.210294	0.770521	196.578	-0.0649517	0.155119	-0.418721	0.67542	0.999982
RefseqCluster_5250	1	1	[NM_134217]	chr13:22591979-22592930	-	-	1	951	951	0	951	1	ENSMUST00000185475.2	Vmn1r205	protein_coding	Vmn1r205	0	0	951	0	0	NA	951								0	0	0	0	0	0	0	0	0	0	0	0	0	NA	NA	NA	NA	NA	0	NA	NA	NA	NA	NA
RefseqCluster_5251	1	1	[NM_134216]	chr13:22620096-22621035	-	-	1	939	939	0	939	1	ENSMUST00000187140.2, ENSMUST00000227244.1	Vmn1r206	protein_coding	Vmn1r206	0	0	939	0	0	NA	939								0	0	0	0	0	0	0	0	0	0	0	0	0	NA	NA	NA	NA	NA	0	NA	NA	NA	NA	NA
RefseqCluster_5252	1	1	[NM_001166709]	chr13:22725683-22726622	-	-	1	939	939	0	939	1	ENSMUST00000119931.2, ENSMUST00000236800.1, ENSMUST00000237024.1	Vmn1r207-ps	protein_coding		0	0	939	0	0	NA	939								0	0	0	0	0	0	0	0	0	0	0	0	0	NA	NA	NA	NA	NA	0	NA	NA	NA	NA	NA
RefseqCluster_5253	1	1	[NM_134218]	chr13:22772398-22773325	-	-	1	927	927	0	927	1	ENSMUST00000124841.2, ENSMUST00000227136.1	Vmn1r208	protein_coding	Vmn1r208	0	0	927	0	0	NA	927								0	0	0	0	0	0	0	0	0	0	0	0	0	NA	NA	NA	NA	NA	0	NA	NA	NA	NA	NA
RefseqCluster_5254	1	1	[NM_001013787]	chr13:22805579-22806518	-	-	1	939	939	0	939	1	ENSMUST00000095961.1, ENSMUST00000227038.1, ENSMUST00000227265.1	Vmn1r209	protein_coding	Vmn1r209	0	0	939	0	0	NA	939								0	0	0	0	0	0	0	0	0	0	0	0	0	NA	NA	NA	NA	NA	0	NA	NA	NA	NA	NA
RefseqCluster_5255	1	1	[NM_134235]	chr13:22827193-22828114	-	-	1	921	921	0	921	1	ENSMUST00000072044.1, ENSMUST00000226180.1, ENSMUST00000226294.1	Vmn1r210	protein_coding	Vmn1r210	0	0	921	0	0	NA	921								0	0	0	0	0	0	0	0	0	0	0	0	0	NA	NA	NA	NA	NA	0	NA	NA	NA	NA	NA
RefseqCluster_5256	1	1	[NM_134243]	chr13:22851598-22852495	-	-	1	897	897	0	897	1	ENSMUST00000073728.4, ENSMUST00000228645.1	Vmn1r211	protein_coding	Vmn1r211	0	0	897	0	0	NA	897								0	0	0	0	0	0	0	0	0	0	0	0	0	NA	NA	NA	NA	NA	0	NA	NA	NA	NA	NA
RefseqCluster_5257	1	1	[NM_134241]	chr13:22883087-22884161	-	-	1	1074	1074	0	1074	1	ENSMUST00000095960.4	Vmn1r212	protein_coding	Vmn1r212	0	0	1074	0	0	NA	1074								0	0	0	0	0	0	0	0	0	0	0	0	0	NA	NA	NA	NA	NA	0	NA	NA	NA	NA	NA
RefseqCluster_5258	1	1	[NM_134215]	chr13:23011248-23012403	+	-	1	1155	1155	143	1012	0.87619	ENSMUST00000076897.1, ENSMUST00000227573.1, ENSMUST00000228031.1, ENSMUST00000228758.1	Vmn1r213	protein_coding	Vmn1r213	0	0	1155	0	0	NA	1155			ERVK	LTR	RLTR13D5	ERVK	LTR	0	0	0	0	0	0	0	0	0	0	0	0	0	NA	NA	NA	NA	NA	0	NA	NA	NA	NA	NA
RefseqCluster_5259	1	1	[NM_134214]	chr13:23034337-23035441	+	-	1	1104	1104	0	1104	1	ENSMUST00000074252.4, ENSMUST00000227236.1, ENSMUST00000227652.1	Vmn1r214	protein_coding	Vmn1r214	0	0	1104	0	0	NA	1104								0	0	0	0	0	0	0	0	0	0	0	0	0	NA	NA	NA	NA	NA	0	NA	NA	NA	NA	NA
RefseqCluster_526	1	1	[NM_007433]	chr1:87086690-87089928	-	-	11	3238	2112	101	2011	0.952178	ENSMUST00000027455.12, ENSMUST00000188310.1, ENSMUST00000190082.1	Alppl2	protein_coding, retained_intron	Alppl2	0	0	229	193	294	122.9	650			Alu	SINE	PB1D10	Alu	SINE	0	0	0	0	0	0	1	0	0	0	0	1	0	NA	NA	NA	NA	NA	0.325302	-0.0698353	3.14666	-0.0221935	0.982294	NA
RefseqCluster_5260	1	1	[NM_134219]	chr13:23075791-23076694	+	-	1	903	903	0	903	1	ENSMUST00000072972.4, ENSMUST00000228092.1	Vmn1r215	protein_coding	Vmn1r215	0	0	903	0	0	NA	903								0	0	0	0	0	0	0	0	0	0	0	0	0	NA	NA	NA	NA	NA	0	NA	NA	NA	NA	NA
RefseqCluster_5261	1	1	[NM_134245]	chr13:23099148-23100045	+	-	1	897	897	0	897	1	ENSMUST00000080253.4, ENSMUST00000228389.1, ENSMUST00000228802.1	Vmn1r216	nonsense_mediated_decay, protein_coding	Vmn1r216	0	0	897	0	0	NA	897								0	0	0	0	0	0	0	0	0	0	0	0	0	NA	NA	NA	NA	NA	0	NA	NA	NA	NA	NA
RefseqCluster_5262	1	1	[NM_134239]	chr13:23113833-23114730	-	-	1	897	897	0	897	1	ENSMUST00000091721.2, ENSMUST00000227110.1, ENSMUST00000228656.1	Vmn1r217	protein_coding	Vmn1r217	0	0	897	0	0	NA	897								0	0	0	0	0	0	0	0	0	0	0	0	0	NA	NA	NA	NA	NA	0	NA	NA	NA	NA	NA
RefseqCluster_5263	1	1	[NM_134222]	chr13:23136484-23137381	+	-	1	897	897	0	897	1	ENSMUST00000074992.1, ENSMUST00000226692.1, ENSMUST00000227050.1, ENSMUST00000227160.1, ENSMUST00000227741.1	Vmn1r218	protein_coding	Vmn1r218	0	0	897	0	0	NA	897								0	0	0	0	0	0	0	0	0	0	0	0	0	NA	NA	NA	NA	NA	0	NA	NA	NA	NA	NA
RefseqCluster_5264	1	1	[NM_134238]	chr13:23162642-23163581	+	-	1	939	939	0	939	1	ENSMUST00000076180.1, ENSMUST00000226845.1, ENSMUST00000227388.1, ENSMUST00000228113.1, ENSMUST00000228666.1	Vmn1r219	protein_coding	Vmn1r219	0	0	939	0	0	NA	939								0	0	0	0	0	0	0	0	0	0	0	0	0	NA	NA	NA	NA	NA	0	NA	NA	NA	NA	NA
RefseqCluster_5265	1	1	[NM_134237]	chr13:23183627-23184524	-	-	1	897	897	0	897	1	ENSMUST00000072385.1, ENSMUST00000226651.1, ENSMUST00000227679.1, ENSMUST00000227950.1, ENSMUST00000228239.1, ENSMUST00000228854.1	Vmn1r220	protein_coding	Vmn1r220	0	0	897	0	0	NA	897								0	0	0	0	0	0	0	0	0	0	0	0	0	NA	NA	NA	NA	NA	0	NA	NA	NA	NA	NA
RefseqCluster_5266	1	1	[NM_001167542]	chr13:23217372-23218311	+	-	1	939	939	0	939	1	ENSMUST00000122275.2, ENSMUST00000236177.1	Vmn1r221	protein_coding		0	0	939	0	0	NA	939								0	0	0	0	0	0	0	0	0	0	0	0	0	NA	NA	NA	NA	NA	0	NA	NA	NA	NA	NA
RefseqCluster_5267	1	1	[NM_134240]	chr13:23232114-23233041	-	-	1	927	927	0	927	1	ENSMUST00000077116.4, ENSMUST00000226672.2, ENSMUST00000235574.1	Vmn1r222	protein_coding	Vmn1r222	0	0	927	0	0	NA	927								0	0	0	0	0	0	0	0	0	0	0	0	0	NA	NA	NA	NA	NA	0	NA	NA	NA	NA	NA
RefseqCluster_5268	1	1	[NM_001083311]	chr13:23249237-23250323	+	-	1	1086	1086	0	1086	1	ENSMUST00000091719.1, ENSMUST00000235331.1, ENSMUST00000236495.1, ENSMUST00000238002.1	Vmn1r223	protein_coding	Vmn1r223	0	0	1086	0	0	NA	1086								0	0	0	0	0	0	0	0	0	0	0	0	0	NA	NA	NA	NA	NA	0	NA	NA	NA	NA	NA
RefseqCluster_5269	2	1	[NR_126443, NR_126444]	chr13:23276203-23313407	-	-	2	37204	637	0	637	1	ENSMUST00000155432.1	4930557F10Rik	lincRNA		0	0	432	0	0	NA	205								0	0	0	0	0	0	0	0	0	0	0	0	0	NA	NA	NA	NA	NA	0	NA	NA	NA	NA	NA
RefseqCluster_527	1	1	[NM_001081082]	chr1:87098001-87101606	-	-	11	3605	2337	0	2337	1	ENSMUST00000113270.2	Alpi	protein_coding	Alpi	0	0	141	192	243	131.4	963								0	0	5	0	0	0	0	0	1	0	0	0	0.691138	3.01406	2.57376	1.17107	0.241571	NA	0.138732	0.891951	4.08047	0.21859	0.826969	NA
RefseqCluster_5270	1	1	[NR_046038]	chr13:23278349-23282267	+	-	4	3918	1434	1169	265	0.184798	ENSMUST00000156977.1	4933404K08Rik	lincRNA		0	0	224	0	0	NA	899			ERVK, ERV1	LTR	MMERGLN_LTR, RMER16B, MYSERV16_I-int, RLTR41C, RLTR16	ERVK	LTR	0	0	0	0	0	0	0	0	0	0	0	0	0	NA	NA	NA	NA	NA	0	NA	NA	NA	NA	NA
RefseqCluster_5271	1	1	[NR_131052]	chr13:23313524-23385799	+	-	4	72275	881	360	521	0.591373	ENSMUST00000122940.1	4930586N03Rik	antisense		0	0	501	86	5244	5166.5	157	Zfp322a		ERVK, ERV1	LTR	RLTR13D2, RLTR14, RMER5			0	0	0	0	0	0	0	0	0	0	0	0	0	NA	NA	NA	NA	NA	0	NA	NA	NA	NA	NA
RefseqCluster_5272	4	1	[NM_001111107, NM_001286155, NM_001286156, NM_172586]	chr13:23353102-23369208	-	-	5	16106	5197	931	4266	0.820858	ENSMUST00000050101.8, ENSMUST00000125328.1, ENSMUST00000145451.7, ENSMUST00000152557.7, ENSMUST00000223795.1, ENSMUST00000224779.1	Zfp322a	processed_transcript, protein_coding, retained_intron	Zfp322a	0	0	352	86	5244	4118.2	4611		linc|3P|XLOC_029632|TCONS_00059402:40.4482|98AA|51AA|	B2, Satellite, Alu	Satellite, SINE	B3, B1_Mur4, MMSAT4, B2_Mm1t			28	38	49	44	50	62	38	49	58	45	29	54	44.6024	-0.365365	0.294322	-1.24138	0.214466	0.773835	44.5177	0.118783	0.287233	0.413544	0.679208	0.999982
RefseqCluster_5273	1	1	[NM_013924]	chr13:23418360-23423866	-	-	3	5506	4456	2220	2236	0.501795	ENSMUST00000041782.3	Abt1	protein_coding	Abt1	0	0	281	200	147	147	3975			ERVL, Alu, ERVL-MaLR	LTR, SINE	MT2C_Mm, B1F1, MERVL-int, ORR1A2			47	48	57	66	39	67	46	46	57	53	37	44	53.4896	-0.075958	0.271954	-0.279305	0.780011	0.97254	46.757	0.0787796	0.279336	0.282024	0.777925	0.999982
RefseqCluster_5274	1	1	[NR_015492]	chr13:23427975-23431017	-	-	4	3042	617	0	617	1	ENSMUST00000141543.1, ENSMUST00000153753.1	C230035I16Rik	lincRNA		0	0	308	0	0	NA	77								1	2	2	2	0	2	2	0	1	1	1	1	1.47193	0.437038	1.51592	0.288299	0.773117	0.972041	1.00889	-0.0581813	1.79064	-0.0324919	0.97408	0.999982
RefseqCluster_5275	1	1	[NM_013483]	chr13:23456992-23465901	-	-	8	8909	3448	522	2926	0.848608	ENSMUST00000041674.13, ENSMUST00000110434.1, ENSMUST00000225831.1	Btn1a1	processed_transcript, protein_coding	Btn1a1	0	0	120	351	2464	774.6	2375			L1, Alu	LINE, SINE	PB1D10, Lx8			0	0	0	0	0	1	0	0	0	0	0	0	0.158077	-0.862989	4.08047	-0.211492	0.832503	NA	0	NA	NA	NA	NA	NA
RefseqCluster_5276	3	1	[NM_001289614, NM_001289615, NM_175938]	chr13:23477062-23488857	-	-	8	11795	2983	215	2768	0.927925	ENSMUST00000041541.10, ENSMUST00000110432.1, ENSMUST00000110433.9, ENSMUST00000223877.1	Btn2a2	protein_coding	Btn2a2	0	0	222	348	3128	1227.2	1779			B4, Alu	SINE	PB1D9, ID_B1, PB1D10			0	0	0	0	0	0	0	0	0	0	0	0	0	NA	NA	NA	NA	NA	0	NA	NA	NA	NA	NA
RefseqCluster_5277	1	1	[NM_153173]	chr13:23531043-23531478	+	-	1	435	435	0	435	1	ENSMUST00000102972.5	Hist1h4h	protein_coding	Hist1h4h	0	0	435	0	0	NA	435								3	2	2	6	2	2	4	1	5	0	5	5	2.80889	-0.380324	1.10297	-0.344819	0.73023	0.963081	3.28414	-0.0943858	1.07539	-0.0877688	0.93006	0.999982
RefseqCluster_5278	1	1	[NM_175661]	chr13:23533910-23534378	+	-	1	468	468	0	468	1	ENSMUST00000073261.2	Hist1h2af	protein_coding	Hist1h2af	0	0	468	0	0	NA	468								0	2	1	0	0	0	4	0	2	1	0	3	0.522768	2.55167	2.64321	0.965369	0.33436	NA	1.60396	0.621145	1.53489	0.404684	0.68571	0.999982
RefseqCluster_5279	1	1	[NM_145073]	chr13:23535417-23535909	+	-	1	492	492	0	492	1	ENSMUST00000080859.7	Hist1h3g	protein_coding	Hist1h3g	0	0	492	0	0	NA	492								2	0	3	1	0	0	1	0	1	1	3	2	0.950146	2.23131	2.07191	1.07693	0.281509	0.820547	1.3656	-1.69589	1.66407	-1.01912	0.308146	0.999982
RefseqCluster_528	1	1	[NM_007432]	chr1:87125007-87127912	+	-	11	2905	1680	0	1680	1	ENSMUST00000044878.3, ENSMUST00000187662.1	Akp3	protein_coding, retained_intron	Akp3	0	0	67	426	257	136	383								0	1	0	1	3	0	1	1	0	0	0	0	0.864721	-1.84346	2.1645	-0.851676	0.394394	NA	0.349744	1.87448	3.01745	0.621214	0.534459	NA
RefseqCluster_5280	1	1	[NM_178197]	chr13:23542922-23543444	-	-	1	522	522	0	522	1	ENSMUST00000224359.1	Hist1h2bh	protein_coding	Hist1h2bh	0	0	522	0	0	NA	522								0	1	0	1	0	0	1	1	1	0	0	2	0.343637	0.0987977	3.1483	0.0313813	0.974965	NA	0.781938	0.631959	2.07256	0.304917	0.760429	0.999982
RefseqCluster_5281	1	1	[NM_013548]	chr13:23544051-23544954	+	-	1	903	903	0	903	1	ENSMUST00000075558.4	Hist1h3f	protein_coding	Hist1h3f	0	0	903	0	0	NA	903								2	1	1	1	1	1	0	0	2	0	0	1	1.19773	0.540109	1.64149	0.329035	0.742129	0.964204	0.424196	0.666179	2.86294	0.232691	0.816002	NA
RefseqCluster_5282	1	1	[NM_175655]	chr13:23551285-23551643	-	-	1	358	358	0	358	1	ENSMUST00000102971.1	Hist1h4f	protein_coding	Hist1h4f	0	0	358	0	0	NA	358								0	1	0	0	4	1	1	2	1	1	0	6	1.04512	-2.18279	2.05551	-1.06192	0.288272	0.824041	1.71205	-0.744968	1.46255	-0.509363	0.610498	0.999982
RefseqCluster_5283	1	1	[NM_145713]	chr13:23555031-23555807	+	-	1	776	776	0	776	1	ENSMUST00000045301.8	Hist1h1d	protein_coding	Hist1h1d	0	0	776	0	0	NA	776								34	19	23	29	30	11	6	15	17	14	15	24	24.7013	0.228324	0.435858	0.523851	0.600382	0.938737	14.8413	-0.553841	0.492637	-1.12424	0.260912	0.999982
RefseqCluster_5284	1	1	[NM_178205]	chr13:23561895-23562365	-	-	1	470	470	0	470	1	ENSMUST00000105107.1	Hist1h3e	protein_coding	Hist1h3e	0	0	470	0	0	NA	470								3	4	2	1	7	2	1	6	1	6	3	4	3.30506	-0.0588672	1.0665	-0.0551968	0.955982	0.99389	3.54617	-0.736789	1.01987	-0.722436	0.470027	0.999982
RefseqCluster_5285	1	1	[NM_178187]	chr13:23570662-23571220	-	-	1	558	558	0	558	1	ENSMUST00000102969.5	Hist1h2ae	protein_coding	Hist1h2ae	0	0	558	0	0	NA	558								1	0	0	1	0	0	0	0	2	0	1	2	0.343415	0.0987977	3.14899	0.0313744	0.974971	NA	0.7652	-0.735542	2.17976	-0.337442	0.735784	0.999982
RefseqCluster_5286	1	1	[NM_178196]	chr13:23571399-23571863	+	-	1	464	464	0	464	1	ENSMUST00000079251.7	Hist1h2bg	protein_coding	Hist1h2bg	0	0	464	0	0	NA	464								4	4	6	2	2	4	2	3	4	3	3	9	3.64907	0.885695	0.965863	0.916998	0.359144	0.860389	3.84503	-0.775819	0.937868	-0.827216	0.408115	0.999982
RefseqCluster_5287	1	1	[NM_178195]	chr13:23573759-23574190	-	-	1	431	431	0	431	1	ENSMUST00000105106.1	Hist1h2bf	protein_coding	Hist1h2bf	0	0	431	0	0	NA	431								0	0	0	0	1	0	0	0	0	0	0	0	0.173694	-0.862989	4.08047	-0.211492	0.832503	NA	0	NA	NA	NA	NA	NA
RefseqCluster_5288	1	1	[NM_178188]	chr13:23574380-23574915	+	-	1	535	535	0	535	1	ENSMUST00000090776.6	Hist1h2ad	protein_coding	Hist1h2ad	0	0	535	0	0	NA	535								0	0	0	0	1	0	0	0	0	0	0	0	0.173694	-0.862989	4.08047	-0.211492	0.832503	NA	0	NA	NA	NA	NA	NA
RefseqCluster_5289	1	1	[NM_178204]	chr13:23575762-23576266	+	-	1	504	504	0	504	1	ENSMUST00000105105.3	Hist1h3d	protein_coding	Hist1h3d	0	0	504	0	0	NA	504								3	1	1	6	2	1	4	2	3	1	3	6	2.32031	-0.691187	1.25743	-0.549683	0.582537	0.935933	3.10805	-0.178175	1.03932	-0.171434	0.863882	0.999982
RefseqCluster_529	2	2	[NM_001277925, NM_021306]	chr1:87147654-87156356	-	-	19	8702	2985	0	2985	1	ENSMUST00000027463.10, ENSMUST00000159662.1, ENSMUST00000160810.1, ENSMUST00000161002.7, ENSMUST00000162015.1	Ecel1	processed_transcript, protein_coding, retained_intron	Ecel1	0	0	117	885	625	282.2	432								10	9	9	7	7	14	7	4	8	10	11	11	9.38346	0.109349	0.612824	0.178434	0.858382	0.9863	8.51573	-0.836323	0.631705	-1.32391	0.185532	0.999982
RefseqCluster_5290	1	1	[NM_175654]	chr13:23581601-23581969	+	-	1	368	368	0	368	1	ENSMUST00000102968.2	Hist1h4d	protein_coding	Hist1h4d	0	0	368	0	0	NA	368								8	3	13	3	5	5	7	3	2	1	4	13	6.02311	0.916067	0.780768	1.17329	0.24068	0.795538	4.89759	-0.540397	0.917111	-0.589239	0.555701	0.999982
RefseqCluster_5291	3	3	[NM_001177653, NM_001290530, NM_178194]	chr13:23583669-23621124	-	-	2	37455	2510	113	2397	0.95498	ENSMUST00000051091.4, ENSMUST00000062045.3, ENSMUST00000091704.6, ENSMUST00000120330.1, ENSMUST00000129312.1	Gm11398, Hist1h1e, Hist1h2be	processed_transcript, protein_coding, transcribed_unprocessed_pseudogene	Hist1h2be	0	0	445	0	0	NA	2301			Alu	SINE	B1F1			5	5	4	4	4	1	1	2	0	5	2	8	3.93282	0.750985	0.948773	0.791533	0.428633	0.890716	2.94338	-2.30511	1.23827	-1.86156	0.0626652	0.999982
RefseqCluster_5292	1	1	[NM_015787]	chr13:23621776-23622558	-	-	1	782	782	0	782	1	ENSMUST00000062045.3	Hist1h1e	protein_coding	Hist1h1e	0	0	782	0	0	NA	782								88	47	76	61	50	39	29	34	46	39	49	62	60.5253	0.59245	0.283617	2.0889	0.0367164	0.448393	42.7054	-0.537352	0.295009	-1.82148	0.0685344	0.999982
RefseqCluster_5293	1	1	[NM_178189]	chr13:23683472-23683959	-	-	1	487	487	0	487	1	ENSMUST00000171127.3	Hist1h2ac	protein_coding	Hist1h2ac	0	0	487	0	0	NA	487								0	1	1	0	0	0	1	2	0	2	1	2	0.330498	1.90597	3.14107	0.60679	0.54399	NA	1.35268	-0.733731	1.58114	-0.464052	0.64261	0.999982
RefseqCluster_5294	2	1	[NM_001290380, NM_023422]	chr13:23684198-23692480	+	-	2	8282	774	0	774	1	ENSMUST00000018246.5	Hist1h2bc	protein_coding	Hist1h2bc	0	0	469	0	0	NA	469								36	41	47	58	35	44	68	55	67	44	41	38	43.1075	-0.0441753	0.294107	-0.150202	0.880606	0.989485	51.962	0.553045	0.27493	2.01158	0.0442639	0.999982
RefseqCluster_5295	1	1	[NM_010377]	chr13:23695810-23696545	+	-	1	735	735	0	735	1	ENSMUST00000041052.4	Hist1h1t	protein_coding	Hist1h1t	0	0	735	0	0	NA	735								0	0	0	0	1	0	0	0	1	0	0	0	0.173694	-0.862989	4.08047	-0.211492	0.832503	NA	0.138732	0.891951	4.08047	0.21859	0.826969	NA
RefseqCluster_5296	1	1	[NM_178208]	chr13:23698083-23698458	-	-	1	375	375	0	375	1	ENSMUST00000102967.2	Hist1h4c	protein_coding	Hist1h4c	0	0	375	0	0	NA	375								3	1	4	5	2	1	1	1	2	0	2	3	2.58363	0.0722954	1.15409	0.0626428	0.950051	0.99389	1.45595	-0.394131	1.51431	-0.260271	0.794654	0.999982
RefseqCluster_5297	1	1	[NM_010424]	chr13:23703840-23710811	-	-	6	6971	1722	0	1722	1	ENSMUST00000006787.7, ENSMUST00000091706.13, ENSMUST00000091707.12, ENSMUST00000151243.1	Hfe	protein_coding	Hfe	0	0	185	300	1197	687.8	586								18	19	28	19	21	30	19	17	14	15	22	25	22.2462	-0.0320909	0.399287	-0.0803705	0.935943	0.992674	18.7675	-0.362622	0.437416	-0.829009	0.407099	0.999982
RefseqCluster_5298	1	1	[NM_015786]	chr13:23738806-23739531	+	-	1	725	725	0	725	1	ENSMUST00000040914.2	Hist1h1c	protein_coding	Hist1h1c	0	0	725	0	0	NA	725								88	55	100	86	83	52	66	71	77	63	56	105	76.952	0.214437	0.255321	0.839872	0.40098	0.879145	71.7443	-0.111855	0.238517	-0.46896	0.639098	0.999982
RefseqCluster_5299	1	1	[NM_175653]	chr13:23745041-23745521	-	-	1	480	480	0	480	1	ENSMUST00000091752.4	Hist1h3c	protein_coding	Hist1h3c	0	0	480	0	0	NA	480								2	2	3	1	5	2	3	2	0	0	0	5	2.51931	-0.14941	1.16751	-0.127973	0.898171	0.991396	1.61171	0.152994	1.61953	0.0944684	0.924737	0.999982
RefseqCluster_53	1	1	[NM_011291]	chr1:16101295-16104433	-	-	7	3138	933	0	933	1	ENSMUST00000058437.13, ENSMUST00000125005.1, ENSMUST00000140597.7, ENSMUST00000141217.1, ENSMUST00000149566.1, ENSMUST00000151017.1	Rpl7	processed_transcript, protein_coding, retained_intron	Rpl7	0	0	69	643	553	280.9	64								5703	5610	8221	6328	6145	6962	6972	5570	7557	5970	5404	7376	6435.99	0.0829622	0.0854515	0.970869	0.331614	0.844175	6405.89	0.0393772	0.10693	0.368253	0.712685	0.999982
RefseqCluster_530	1	1	[NM_027084]	chr1:87183313-87188405	+	-	13	5092	2179	0	2179	1	ENSMUST00000044533.8	Prss56	protein_coding	Prss56	0	0	285	190	556	233.7	461								4	3	5	2	3	1	1	3	2	1	3	3	3.01803	1.06805	1.07586	0.992734	0.320839	0.839466	2.16458	-0.295896	1.22618	-0.241315	0.809311	0.999982
RefseqCluster_5300	1	1	[NM_175664]	chr13:23746733-23747223	+	-	1	490	490	0	490	1	ENSMUST00000099703.4	Hist1h2bb	protein_coding	Hist1h2bb	0	0	490	0	0	NA	490								6	1	1	1	5	2	0	2	2	0	2	5	2.81878	0.130757	1.18242	0.110584	0.911946	0.992376	1.74201	-0.854069	1.4742	-0.579346	0.562356	0.999982
RefseqCluster_5301	1	1	[NM_175660]	chr13:23751087-23751592	+	-	1	505	505	0	505	1	ENSMUST00000078369.2	Hist1h2ab	protein_coding	Hist1h2ab	0	0	505	0	0	NA	505								4	0	3	4	2	0	0	0	0	1	1	7	2.13573	0.309553	1.36531	0.226726	0.820637	0.979417	1.39341	-3.99111	1.83492	-2.17508	0.0296238	0.999982
RefseqCluster_5302	1	1	[NM_178203]	chr13:23752379-23752840	+	-	1	461	461	0	461	1	ENSMUST00000091703.2	Hist1h3b	protein_coding	Hist1h3b	0	0	461	0	0	NA	461								5	1	4	1	2	0	0	0	1	0	1	1	2.20418	1.80235	1.37707	1.30883	0.190591	0.75273	0.479737	-0.964131	2.59072	-0.372147	0.709783	NA
RefseqCluster_5303	1	1	[NM_178193]	chr13:23756936-23757386	+	-	1	450	450	0	450	1	ENSMUST00000102965.3	Hist1h4b	protein_coding	Hist1h4b	0	0	450	0	0	NA	450								2	2	2	8	2	3	4	1	0	5	0	2	3.07765	-0.98909	1.08334	-0.913	0.361243	0.861081	2.03899	-0.444226	1.41781	-0.31332	0.754038	0.999982
RefseqCluster_5304	1	1	[NM_178192]	chr13:23760794-23761249	-	-	1	455	455	0	455	1	ENSMUST00000102964.3	Hist1h4a	protein_coding	Hist1h4a	0	0	455	0	0	NA	455								3	3	1	0	2	0	1	5	1	1	2	4	1.63857	1.93051	1.64577	1.17301	0.240792	0.795538	2.32065	-0.0049042	1.22423	-0.00400594	0.996804	0.999982
RefseqCluster_5305	1	1	[NM_013550]	chr13:23761884-23762386	-	-	1	502	502	0	502	1	ENSMUST00000091701.2	Hist1h3a	protein_coding	Hist1h3a	0	0	502	0	0	NA	502								2	6	1	1	1	5	2	2	1	2	3	3	2.79139	0.542998	1.18468	0.458349	0.646702	0.946585	2.20526	-0.726842	1.21675	-0.597366	0.550263	0.999982
RefseqCluster_5306	1	1	[NM_030609]	chr13:23763667-23764412	+	-	1	745	745	0	745	1	ENSMUST00000055770.3	Hist1h1a	protein_coding	Hist1h1a	0	0	745	0	0	NA	745								12	16	14	27	20	13	14	15	20	6	8	23	16.9319	-0.408681	0.469476	-0.870505	0.384025	0.874726	13.8033	0.371865	0.523761	0.70999	0.47771	0.999982
RefseqCluster_5307	1	1	[NM_001029935]	chr13:23782540-23791528	+	-	6	8988	1480	0	1480	1	ENSMUST00000074067.3, ENSMUST00000223911.1, ENSMUST00000226039.1	Trim38	nonsense_mediated_decay, protein_coding	Trim38	0	0	448	231	2888	1529.8	569								2	4	2	1	3	5	3	4	4	0	1	3	2.89246	-0.0538741	1.10128	-0.0489193	0.960984	0.99389	2.4098	1.43385	1.24167	1.15478	0.248182	0.999982
RefseqCluster_5308	1	1	[NM_144836]	chr13:23807026-23823525	+	-	12	16499	2974	124	2850	0.958305	ENSMUST00000006786.10, ENSMUST00000099697.2, ENSMUST00000139572.1, ENSMUST00000141717.7	Slc17a2	protein_coding, retained_intron	Slc17a2	0	0	325	1861	3744	1371	1231			hAT-Charlie	DNA	MER5B			0	0	0	0	0	0	0	0	0	0	0	0	0	NA	NA	NA	NA	NA	0	NA	NA	NA	NA	NA
RefseqCluster_5309	2	1	[NM_001164743, NM_134069]	chr13:23839433-23860714	+	-	13	21281	4276	461	3815	0.892189	ENSMUST00000039721.13, ENSMUST00000091698.11, ENSMUST00000110422.2, ENSMUST00000166467.8, ENSMUST00000225076.1	Slc17a3	protein_coding, retained_intron	Slc17a3	0	0	232	234	5671	1661.4	2512			ERV1, ERVL-MaLR	LTR	MLTR14, MTD			0	0	0	0	0	0	0	0	0	0	1	0	0	NA	NA	NA	NA	NA	0.194273	-1.0316	4.08047	-0.252814	0.800412	NA
RefseqCluster_531	1	1	[NM_021600]	chr1:87190596-87200070	+	-	12	9474	2965	171	2794	0.942327	ENSMUST00000073252.8, ENSMUST00000186373.1, ENSMUST00000189970.1	Chrnd	protein_coding, retained_intron	Chrnd	0	0	146	205	1844	562.3	1491			hAT, Alu	DNA, SINE	MER53, B1_Mus1			2	0	2	2	1	11	1	0	0	3	2	1	2.87582	-1.72967	1.27325	-1.35847	0.174314	0.73243	1.22989	-2.58054	1.83107	-1.40931	0.158743	0.999982
RefseqCluster_5310	3	2	[NM_001170638, NM_009198, NR_121611]	chr13:23869017-23895730	+	-	15	26713	2832	138	2694	0.951271	ENSMUST00000006785.7, ENSMUST00000110413.7, ENSMUST00000129042.1, ENSMUST00000130211.7	Slc17a1	processed_transcript, protein_coding	Slc17a1	0	0	720	234	7246	1899.5	437			Alu	SINE	B1F			0	0	0	0	0	0	0	0	0	0	0	0	0	NA	NA	NA	NA	NA	0	NA	NA	NA	NA	NA
RefseqCluster_5311	1	1	[NM_177016]	chr13:23897888-23915007	-	-	12	17119	2483	0	2483	1	ENSMUST00000021769.15, ENSMUST00000110407.3, ENSMUST00000224360.1, ENSMUST00000225763.1, ENSMUST00000225797.1	Slc17a4	nonsense_mediated_decay, protein_coding, retained_intron	Slc17a4	0	0	82	234	1986	859.1	1021								0	0	0	0	0	0	0	0	0	0	0	0	0	NA	NA	NA	NA	NA	0	NA	NA	NA	NA	NA
RefseqCluster_5312	1	1	[NM_175663]	chr13:23933724-23934156	-	-	1	432	432	0	432	1	ENSMUST00000052776.3	Hist1h2ba	protein_coding	Hist1h2ba	0	0	432	0	0	NA	432								0	0	0	0	0	0	0	0	0	0	0	0	0	NA	NA	NA	NA	NA	0	NA	NA	NA	NA	NA
RefseqCluster_5313	1	1	[NM_175658]	chr13:23934461-23934913	+	-	1	452	452	0	452	1	ENSMUST00000072391.1	Hist1h2aa	protein_coding	Hist1h2aa	0	0	452	0	0	NA	452								0	0	0	0	0	0	0	1	0	1	0	0	0	NA	NA	NA	NA	NA	0.343186	-0.0698356	3.09047	-0.0225971	0.981972	NA
RefseqCluster_5314	1	1	[NM_145399]	chr13:23953456-23991214	-	-	11	37758	1411	0	1411	1	ENSMUST00000021770.7, ENSMUST00000142826.2, ENSMUST00000226031.1	Scgn	processed_transcript, protein_coding	Scgn	0	0	263	93	8201	3622.7	528								0	0	0	0	0	0	0	0	0	0	0	0	0	NA	NA	NA	NA	NA	0	NA	NA	NA	NA	NA
RefseqCluster_5315	2	1	[NM_001311122, NM_026825]	chr13:24012480-24280790	-	-	39	268310	5186	0	5186	1	ENSMUST00000072889.11, ENSMUST00000110398.7, ENSMUST00000123076.7, ENSMUST00000125420.7, ENSMUST00000125901.7, ENSMUST00000128416.1, ENSMUST00000136517.1, ENSMUST00000140042.7, ENSMUST00000142171.1, ENSMUST00000144159.1, ENSMUST00000147261.1, ENSMUST00000151566.1	Carmil1	nonsense_mediated_decay, processed_transcript, protein_coding, retained_intron	Lrrc16a	0	0	230	424	98199	7359.2	980								0	1	1	1	2	1	0	0	0	0	2	0	0.98733	-0.958199	1.86492	-0.513802	0.60739	0.940464	0.388546	-2.08133	3.13118	-0.664713	0.506234	NA
RefseqCluster_5316	4	2	[NM_001111110, NM_001284519, NM_001284520, NM_007717]	chr13:24327403-24477289	+	-	19	149886	9938	6353	3585	0.360737	ENSMUST00000050859.12, ENSMUST00000110391.3, ENSMUST00000131691.7, ENSMUST00000142882.1, ENSMUST00000144621.7, ENSMUST00000167746.7, ENSMUST00000224657.1, ENSMUST00000224819.1, ENSMUST00000224953.1, ENSMUST00000225046.1	Cmah	processed_transcript, protein_coding, retained_intron	Cmah	0	0	85	289	67710	6469.8	7519			ERVK, ERVL, ERV1, ID, ERVL-MaLR	LTR, SINE	MTEb, MuLV-int, ETnERV-int, RLTRETN_Mm, IAPLTR2b, ERVB4_1C-LTR_Mm, ID4, RLTR13G, MMETn-int, MT2_Mm			1	0	0	1	0	0	0	0	0	1	0	0	0.343415	0.0987977	3.14899	0.0313744	0.974971	NA	0.172014	-1.0316	4.08047	-0.252814	0.800412	NA
RefseqCluster_5317	1	1	[NR_024599]	chr13:24598124-24604767	-	-	2	6643	1115	0	1115	1	ENSMUST00000118346.1, ENSMUST00000127863.1, ENSMUST00000135889.2, ENSMUST00000149751.2	Gm11346	processed_transcript, retained_intron, transcribed_processed_pseudogene		0	0	138	0	0	NA	977								0	0	0	0	0	0	0	0	0	0	0	0	0	NA	NA	NA	NA	NA	0	NA	NA	NA	NA	NA
RefseqCluster_5318	5	3	[NM_001080381, NM_001286100, NM_001286101, NM_029679, NM_178658]	chr13:24582188-24733806	+	-	27	151618	7369	606	6763	0.917764	ENSMUST00000038477.6, ENSMUST00000058009.15, ENSMUST00000091694.9, ENSMUST00000110383.7, ENSMUST00000110384.8, ENSMUST00000132689.7, ENSMUST00000134370.7, ENSMUST00000138547.7, ENSMUST00000175986.1, ENSMUST00000176303.1, ENSMUST00000177174.1, ENSMUST00000177298.7, ENSMUST00000177489.1	Ripor2	nonsense_mediated_decay, protein_coding, retained_intron	Fam65b	0	0	289	669	87614	5880.1	2222		linc|3P|XLOC_028301|TCONS_00055685:0.215827|68AA|68AA|	B4, Alu	SINE	B1F2, ID_B1, PB1, B1_Mus2			0	0	0	0	0	1	0	0	0	0	0	1	0.158077	-0.862989	4.08047	-0.211492	0.832503	NA	0.146731	-1.0316	4.08047	-0.252814	0.800412	NA
RefseqCluster_5319	1	1	[NM_020567]	chr13:24751844-24761937	-	-	7	10093	977	0	977	1	ENSMUST00000006898.9, ENSMUST00000110382.8, ENSMUST00000175689.7, ENSMUST00000176890.7, ENSMUST00000177253.1	Gmnn	nonsense_mediated_decay, protein_coding	Gmnn	0	0	125	136	2859	1578	386								208	206	274	250	219	268	249	229	277	221	203	275	235.673	-0.0117459	0.141607	-0.0829471	0.933894	0.992674	239.895	0.0490709	0.144433	0.339748	0.734047	0.999982
RefseqCluster_532	1	1	[NM_009604]	chr1:87205810-87211835	+	-	12	6025	1921	0	1921	1	ENSMUST00000027470.13, ENSMUST00000185763.6, ENSMUST00000186038.1, ENSMUST00000188796.6, ENSMUST00000189392.1	Chrng	protein_coding, retained_intron	Chrng	0	0	69	329	1370	364.4	521								0	0	0	0	0	0	0	0	0	1	0	0	0	NA	NA	NA	NA	NA	0.172014	-1.0316	4.08047	-0.252814	0.800412	NA
RefseqCluster_5320	1	1	[NM_024473]	chr13:24801656-24812899	+	-	5	11243	2551	0	2551	1	ENSMUST00000019276.11, ENSMUST00000155575.1	BC005537	protein_coding	BC005537	0	0	1853	177	3901	2250.2	263								327	405	522	480	422	495	473	491	535	449	403	521	437.027	-0.0746449	0.122841	-0.607653	0.543417	0.926028	474.705	0.0639496	0.118986	0.537455	0.590953	0.999982
RefseqCluster_5321	1	1	[NM_025790]	chr13:24817954-24831489	-	-	3	13535	686	0	686	1	ENSMUST00000006900.6, ENSMUST00000224839.1	Acot13	processed_transcript, protein_coding	Acot13	0	0	264	185	2523	2523	237								225	169	269	199	188	228	254	189	224	197	177	238	211.706	0.191958	0.158279	1.21278	0.225212	0.782765	211.98	0.0715632	0.169148	0.423081	0.672236	0.999982
RefseqCluster_5322	1	1	[NM_019551]	chr13:24831658-24842153	+	-	7	10495	1977	0	1977	1	ENSMUST00000038039.2, ENSMUST00000130788.1, ENSMUST00000223804.1, ENSMUST00000224542.1, ENSMUST00000225138.1, ENSMUST00000225490.1, ENSMUST00000226055.1	Tdp2	nonsense_mediated_decay, processed_transcript, protein_coding	Tdp2	0	0	271	171	4028	1586.4	1067								156	229	277	216	226	310	310	221	264	211	201	298	233.232	-0.106219	0.177071	-0.599865	0.548596	0.926624	248.881	0.119201	0.172226	0.692117	0.488864	0.999982
RefseqCluster_5323	2	1	[NM_001081051, NR_131787]	chr13:24845130-24901439	+	-	21	56309	5146	310	4836	0.939759	ENSMUST00000006893.8, ENSMUST00000141572.7, ENSMUST00000169411.1, ENSMUST00000171262.1	D130043K22Rik	nonsense_mediated_decay, processed_transcript, protein_coding	D130043K22Rik	0	0	169	776	9110	2316.7	1819		EnsASCoding|3P|XLOC_028307|TCONS_00055710|Gmnn:0.597872|81AA|28AA||RNACodeAS|HSS_58012_6.5E-5$HSS_58011_3.2E-7	B2, B4	SINE	B3, ID_B1			1	1	2	0	0	0	0	0	2	1	0	0	0.660773	2.90648	2.283	1.2731	0.202984	NA	0.449479	0.66854	2.8098	0.237931	0.811934	NA
RefseqCluster_5324	1	1	[NR_045182]	chr13:24905599-24911780	+	-	3	6181	690	283	407	0.589855	ENSMUST00000138447.1, ENSMUST00000151220.1, ENSMUST00000225028.1	4932702P03Rik	antisense		0	0	109	171	4144	1851.3	184	Aldh5a1		scRNA, Alu, ERVL-MaLR	scRNA, LTR, SINE	PB1D11, BC1_Mm, ORR1F	ERVL-MaLR	LTR	0	0	0	0	0	0	0	0	0	0	0	0	0	NA	NA	NA	NA	NA	0	NA	NA	NA	NA	NA
RefseqCluster_5325	1	1	[NM_172532]	chr13:24907578-24937661	-	-	10	30083	5647	1078	4569	0.809102	ENSMUST00000037615.6	Aldh5a1	protein_coding	Aldh5a1	0	0	411	171	4144	1851.3	4188			B2, B4, scRNA, Alu, hAT-Charlie, ERVL-MaLR	DNA, scRNA, LTR, SINE	B3, MER58B, RSINE1, MLT1B, PB1D11, BC1_Mm, PB1D10, PB1			22	24	27	31	18	28	19	33	37	25	27	37	24.8167	0.0258606	0.3779	0.0684323	0.945441	0.99389	29.1494	-0.0750544	0.351551	-0.213495	0.830941	0.999982
RefseqCluster_5326	1	1	[NR_102323]	chr13:24937400-24939049	+	-	2	1649	1468	103	1365	0.929836	ENSMUST00000154919.1	9330162012Rik	bidirectional_promoter_lncRNA		0	0	203	171	4144	1851.3	1265	Aldh5a1		Alu	SINE	PB1D10			0	0	0	0	1	2	0	0	0	0	0	0	0.489848	-2.3613	2.70037	-0.874438	0.38188	NA	0	NA	NA	NA	NA	NA
RefseqCluster_5327	1	1	[NM_008156]	chr13:24943151-24991936	+	-	26	48785	4659	317	4342	0.93196	ENSMUST00000021773.12, ENSMUST00000128315.1, ENSMUST00000223873.1	Gpld1	processed_transcript, protein_coding, retained_intron	Gpld1	0	0	98	315	4711	1540.8	1901			ERVL-MaLR	LTR	ORR1G			1	2	1	2	3	2	2	0	1	3	0	3	1.85479	-0.699569	1.3461	-0.519701	0.603272	0.939757	1.45211	-0.994901	1.60117	-0.621358	0.534364	0.999982
RefseqCluster_5328	1	1	[NM_001013389]	chr13:24992294-25020317	-	-	11	28023	2161	0	2161	1	ENSMUST00000021772.3, ENSMUST00000224170.1, ENSMUST00000224894.1, ENSMUST00000225296.1	Mrs2	processed_transcript, protein_coding, retained_intron	Mrs2	0	0	236	174	12044	2708.2	894		EnsShortNonCoding|3P|XLOC_029679|TCONS_00059519|Acot13:0.123601|54AA|37AA|, LongAUGORFEnsASCoding|3P|XLOC_029683|TCONS_00059525|D130043K22Rik:0.149239|121AA|109AA||RNACodeAS|HSS_58021_4.7E-12$HSS_58023_1.2E-8$HSS_58024_2.6E-9$HSS_58027_2.0E-8$HSS_58028_7.6E-6$HSS_58029_1.7E-8$HSS_58030_4.4E-5$HSS_58031_1.4E-5						78	99	109	131	87	119	119	119	123	84	108	109	102.833	-0.138144	0.20567	-0.671676	0.50179	0.917423	110.108	0.192343	0.205152	0.937563	0.348469	0.999982
RefseqCluster_5329	2	1	[NM_001195617, NM_177577]	chr13:25056003-25210706	+	-	11	154703	8040	645	7395	0.919776	ENSMUST00000036932.14, ENSMUST00000069614.6, ENSMUST00000159129.1, ENSMUST00000160363.1	Dcdc2a	processed_transcript, protein_coding	Dcdc2a	0	0	560	303	68269	11978.2	5293			ERVK, B4, Alu, ID	SINE, LTR	RSINE1, ID4_, ID_B1, B1F, PB1D11, RMER12C			68	32	55	49	48	57	28	27	61	39	39	43	51.5791	0.108538	0.298125	0.364069	0.715806	0.961208	38.679	-0.168012	0.321299	-0.522913	0.601035	0.999982
RefseqCluster_533	3	2	[NM_001039169, NM_001039170, NM_023314]	chr1:87213913-87240488	+	-	8	26575	4928	187	4741	0.962054	ENSMUST00000050876.13, ENSMUST00000076362.11, ENSMUST00000113230.7, ENSMUST00000113231.3, ENSMUST00000113232.7, ENSMUST00000113233.7, ENSMUST00000113235.7, ENSMUST00000123735.7	Eif4e2	protein_coding	Eif4e2	0	0	557	153	6169	2524.9	2643			B4, MIR	SINE	ID_B1, MIRb			826	555	907	946	735	761	720	739	1001	737	675	833	781.869	-0.00246333	0.135082	-0.0182358	0.985451	0.997406	774.074	0.0531653	0.106082	0.501171	0.616251	0.999982
RefseqCluster_5330	1	1	[NM_009513]	chr13:25252038-25269996	-	-	4	17958	2137	0	2137	1	ENSMUST00000057866.12, ENSMUST00000156448.1, ENSMUST00000167305.1, ENSMUST00000226054.1	Nrsn1	processed_transcript, protein_coding	Nrsn1	0	0	155	200	8448	7741.5	1713								345	411	603	517	445	555	502	428	622	393	442	553	471.914	-0.0870498	0.125171	-0.695447	0.486775	0.912861	483.809	0.0878734	0.133412	0.658662	0.510113	0.999982
RefseqCluster_5331	1	1	[NR_045062]	chr13:25921034-25966316	-	-	4	45282	581	0	581	1	ENSMUST00000139335.2, ENSMUST00000225724.1	Gm11351	lincRNA		0	0	36	0	0	NA	258								0	0	0	0	0	0	0	0	0	0	0	0	0	NA	NA	NA	NA	NA	0	NA	NA	NA	NA	NA
RefseqCluster_5332	1	1	[NR_045933]	chr13:26283158-26312406	-	-	3	29248	1641	257	1384	0.843388	ENSMUST00000123438.1, ENSMUST00000154703.2	1700092E19Rik	lincRNA		0	0	286	0	0	NA	1105			ERVK, hAT-Charlie	DNA, LTR	RMER17B2, MER5A	ERVK	LTR	0	0	0	0	0	0	0	0	0	0	0	0	0	NA	NA	NA	NA	NA	0	NA	NA	NA	NA	NA
RefseqCluster_5333	1	1	[NM_008232]	chr13:26768171-26770165	-	-	1	1994	1994	0	1994	1	ENSMUST00000055915.5	Hdgfl1	protein_coding	Hdgfl1	0	0	1994	0	0	NA	1994								0	0	0	0	0	0	0	0	0	0	0	0	0	NA	NA	NA	NA	NA	0	NA	NA	NA	NA	NA
RefseqCluster_5334	1	1	[NR_039552]	chr13:27010322-27010345	-	-	1	23	23	0	23	1					0	0	23	0	0	NA	23								0	0	0	0	0	0	0	0	0	0	0	0	0	NA	NA	NA	NA	NA	0	NA	NA	NA	NA	NA
RefseqCluster_5335	2	1	[NM_001163530, NM_011164]	chr13:27057569-27065203	+	-	5	7634	894	0	894	1	ENSMUST00000018061.6, ENSMUST00000110369.9, ENSMUST00000224228.1, ENSMUST00000224627.1	Prl	protein_coding, retained_intron	Prl	0	0	88	180	2662	2109.8	345								0	1	0	0	0	0	0	0	0	0	0	0	0.19227	1.06056	4.08047	0.259912	0.794932	NA	0	NA	NA	NA	NA	NA
RefseqCluster_5336	2	1	[NM_001205322, NM_008864]	chr13:27094188-27100260	+	-	5	6072	878	58	820	0.933941	ENSMUST00000082079.4, ENSMUST00000225330.1	Prl3d1	protein_coding	Prl3d1	0	0	95	180	2011	1341.7	337			ERVL	LTR	RMER15			0	0	0	0	0	0	0	0	0	0	0	0	0	NA	NA	NA	NA	NA	0	NA	NA	NA	NA	NA
RefseqCluster_5337	1	1	[NM_172155]	chr13:27121703-27127482	+	-	5	5779	774	58	716	0.925065	ENSMUST00000080755.11, ENSMUST00000164964.3	Prl3d2	protein_coding	Prl3d2	0	0	69	180	1816	1271.2	262			ERVL	LTR	RMER15			0	0	0	0	0	0	0	0	0	0	0	0	0	NA	NA	NA	NA	NA	0	NA	NA	NA	NA	NA
RefseqCluster_5338	1	1	[NM_172156]	chr13:27156798-27162520	+	-	5	5722	774	58	716	0.925065	ENSMUST00000073601.4, ENSMUST00000223958.1	Prl3d3	protein_coding	Prl3d3	0	0	69	180	1811	1270	262			ERVL	LTR	RMER15			0	0	0	0	0	0	0	0	0	0	0	0	0	NA	NA	NA	NA	NA	0	NA	NA	NA	NA	NA
RefseqCluster_5339	2	2	[NM_001163218, NM_013766]	chr13:27196659-27203750	+	-	6	7091	930	184	746	0.802151	ENSMUST00000018066.12, ENSMUST00000110364.8, ENSMUST00000178072.1	Prl3c1	protein_coding	Prl3c1	0	0	107	180	2587	1390.5	327			ERVK, ERVL	LTR	RMER17A2, RMER15	ERVK, ERVL	LTR	0	0	0	0	0	0	0	1	0	0	0	0	0	NA	NA	NA	NA	NA	0.171173	0.891951	4.08047	0.21859	0.826969	NA
RefseqCluster_534	1	1	[NM_028889]	chr1:87264363-87310791	+	-	4	46428	1805	0	1805	1	ENSMUST00000027472.6, ENSMUST00000118687.7, ENSMUST00000150831.1	Efhd1	nonsense_mediated_decay, processed_transcript, protein_coding	Efhd1	0	0	391	186	24713	15469.8	1131								3	2	1	3	1	0	4	2	0	1	1	2	1.72671	0.75928	1.45712	0.521082	0.60231	0.939108	1.71638	0.622178	1.44873	0.429466	0.667584	0.999982
RefseqCluster_5340	1	1	[NM_008865]	chr13:27242429-27249740	+	-	5	7311	936	0	936	1	ENSMUST00000035273.3, ENSMUST00000225089.1	Prl3b1	protein_coding	Prl3b1	0	0	93	180	1913	1668.3	397								0	0	0	0	0	0	0	0	0	0	0	0	0	NA	NA	NA	NA	NA	0	NA	NA	NA	NA	NA
RefseqCluster_5341	1	1	[NM_025896]	chr13:27259488-27276660	+	-	5	17172	1282	294	988	0.770671	ENSMUST00000049463.3, ENSMUST00000223739.1	Prl3a1	protein_coding, retained_intron	Prl3a1	0	0	187	180	10396	5045	631			L1	LINE	Lx5c			0	0	0	0	0	0	0	0	0	0	0	0	0	NA	NA	NA	NA	NA	0	NA	NA	NA	NA	NA
RefseqCluster_5342	1	1	[NM_011166]	chr13:27312626-27319252	+	-	5	6626	868	0	868	1	ENSMUST00000091679.3, ENSMUST00000091680.8	Prl6a1	protein_coding	Prl6a1	0	0	66	180	2586	1405	329								0	0	0	0	0	0	0	0	0	0	0	0	0	NA	NA	NA	NA	NA	0	NA	NA	NA	NA	NA
RefseqCluster_5343	2	1	[NM_001289919, NM_010088]	chr13:27345672-27354215	+	-	6	8543	938	0	938	1	ENSMUST00000018403.7, ENSMUST00000110363.8, ENSMUST00000223918.1	Prl8a2	protein_coding	Prl8a2	0	0	92	180	3070	1665.4	340								5	4	9	27	43	30	57	53	54	26	30	43	19.2714	-2.42243	0.513463	-4.71783	2.38368e-06	0.000892979	43.3522	0.677769	0.296476	2.28608	0.0222494	0.999982
RefseqCluster_5344	1	1	[NM_025532]	chr13:27383344-27390846	-	-	5	7502	864	77	787	0.91088	ENSMUST00000091678.2, ENSMUST00000102954.9	Prl2b1	protein_coding	Prl2b1	0	0	101	182	1905	1485.5	293			ERVL	LTR	RMER15			0	0	0	0	0	0	0	0	0	0	0	0	0	NA	NA	NA	NA	NA	0	NA	NA	NA	NA	NA
RefseqCluster_5345	4	1	[NM_001271378, NM_001271379, NM_011167, NR_073166]	chr13:27432680-27438688	-	-	6	6008	1125	0	1125	1	ENSMUST00000018392.8, ENSMUST00000080762.11, ENSMUST00000110355.9	Prl8a6	protein_coding	Prl8a6	0	0	131	180	1857	975	491								0	0	0	1	0	0	0	0	0	0	0	0	0.151367	-0.862989	4.08047	-0.211492	0.832503	NA	0	NA	NA	NA	NA	NA
RefseqCluster_5346	2	2	[NM_001311125, NM_023741]	chr13:27506967-27513217	-	-	6	6250	1003	0	1003	1	ENSMUST00000018389.4, ENSMUST00000110350.8, ENSMUST00000223621.1, ENSMUST00000224072.1	Prl8a8	protein_coding	Prl8a8	0	0	94	180	1034	935.3	403								0	0	0	0	0	0	0	0	0	0	0	0	0	NA	NA	NA	NA	NA	0	NA	NA	NA	NA	NA
RefseqCluster_5347	2	1	[NM_001316721, NM_023332]	chr13:27557995-27564606	-	-	6	6611	941	0	941	1	ENSMUST00000006662.3	Prl8a9	protein_coding	Prl8a9	0	0	91	180	1036	936.8	344								0	0	0	0	0	0	0	0	0	0	0	0	0	NA	NA	NA	NA	NA	0	NA	NA	NA	NA	NA
RefseqCluster_5348	1	1	[NM_028477]	chr13:27573921-27582171	-	-	6	8250	864	0	864	1	ENSMUST00000006664.7, ENSMUST00000095926.1	Prl8a1	protein_coding	Prl8a1	0	0	92	180	1621	1272.6	269								0	0	0	0	0	0	0	0	0	0	0	0	0	NA	NA	NA	NA	NA	0	NA	NA	NA	NA	NA
RefseqCluster_5349	1	1	[NM_029355]	chr13:27601818-27610582	-	-	6	8764	925	85	840	0.908108	ENSMUST00000080595.2	Prl7b1	protein_coding	Prl7b1	0	0	91	180	1626	1104.3	331			ERVL	LTR	RMER15			0	0	0	0	0	0	0	0	0	0	0	0	0	NA	NA	NA	NA	NA	0	NA	NA	NA	NA	NA
RefseqCluster_535	2	1	[NM_001110212, NM_146112]	chr1:87326997-87450810	+	-	29	123813	5743	0	5743	1	ENSMUST00000027475.14, ENSMUST00000164992.8, ENSMUST00000172736.7, ENSMUST00000172776.1, ENSMUST00000172794.7, ENSMUST00000172964.7, ENSMUST00000172976.1, ENSMUST00000173148.1, ENSMUST00000173152.1, ENSMUST00000173173.7, ENSMUST00000173235.7, ENSMUST00000173636.1, ENSMUST00000173663.1, ENSMUST00000173850.7, ENSMUST00000174334.7, ENSMUST00000174482.1, ENSMUST00000174501.7, ENSMUST00000174535.1, ENSMUST00000174583.7, ENSMUST00000174605.1, ENSMUST00000174671.7, ENSMUST00000174846.7	Gigyf2	nonsense_mediated_decay, processed_transcript, protein_coding, retained_intron	Gigyf2	0	0	95	253	29555	4312.8	1733		linc|3P|XLOC_000779|TCONS_00002471|Sp140:2.31676|84AA|58AA|						789	668	936	768	692	800	482	626	867	723	640	839	772.251	0.172604	0.108195	1.5953	0.110645	0.645478	685.314	-0.243592	0.128403	-1.89709	0.0578163	0.999982
RefseqCluster_5350	2	1	[NM_001164058, NM_008930]	chr13:27633363-27642493	-	-	7	9130	959	0	959	1	ENSMUST00000006659.7, ENSMUST00000095924.10, ENSMUST00000224852.1	Prl7a1	protein_coding	Prl7a1	0	0	74	180	1990	1314.2	337								0	0	0	0	0	0	0	0	0	0	1	0	0	NA	NA	NA	NA	NA	0.194273	-1.0316	4.08047	-0.252814	0.800412	NA
RefseqCluster_5351	1	1	[NM_011168]	chr13:27658583-27668036	-	-	6	9453	1277	0	1277	1	ENSMUST00000006660.6	Prl7a2	protein_coding	Prl7a2	0	0	73	180	2276	1567.3	698								0	0	0	0	0	0	0	0	1	0	0	0	0	NA	NA	NA	NA	NA	0.138732	0.891951	4.08047	0.21859	0.826969	NA
RefseqCluster_5352	1	1	[NM_011120]	chr13:27708997-27716737	-	-	6	7740	997	0	997	1	ENSMUST00000021776.3, ENSMUST00000145879.1, ENSMUST00000224026.1	Prl7d1	processed_transcript, protein_coding	Prl7d1	0	0	99	180	1808	1150.3	398								0	0	0	2	0	0	0	0	0	0	0	0	0.302735	-1.68759	3.51123	-0.480626	0.630782	NA	0	NA	NA	NA	NA	NA
RefseqCluster_5353	1	1	[NM_026206]	chr13:27773494-27780804	-	-	6	7310	1016	77	939	0.924213	ENSMUST00000072943.4	Prl7c1	protein_coding	Prl7c1	0	0	86	180	1765	1140.8	424			ERVL	LTR	RMER15			0	0	0	0	0	0	0	0	0	0	0	0	0	NA	NA	NA	NA	NA	0	NA	NA	NA	NA	NA
RefseqCluster_5354	1	1	[NM_019991]	chr13:27801654-27808716	+	-	5	7062	870	58	812	0.933333	ENSMUST00000023602.5	Prl2a1	protein_coding	Prl2a1	0	0	79	180	3191	1802.3	327			ERVL	LTR	RMER15			0	0	0	0	0	0	0	0	0	0	0	0	0	NA	NA	NA	NA	NA	0	NA	NA	NA	NA	NA
RefseqCluster_5355	1	1	[NM_001045532]	chr13:27849341-27857708	+	-	5	8367	766	77	689	0.899478	ENSMUST00000054932.12, ENSMUST00000110335.9	Prl2c1	protein_coding	Prl2c1	0	0	91	183	4587	2493.2	208			ERVL	LTR	RMER15			0	0	0	0	0	0	0	0	0	0	0	0	0	NA	NA	NA	NA	NA	0	NA	NA	NA	NA	NA
RefseqCluster_5356	1	1	[NM_011165]	chr13:28016222-28023546	+	-	5	7324	852	62	790	0.92723	ENSMUST00000021779.7	Prl4a1	protein_coding	Prl4a1	0	0	84	180	2171	1593.7	307			ERVL	LTR	RMER15			0	0	0	0	0	0	0	0	0	0	0	0	0	NA	NA	NA	NA	NA	0	NA	NA	NA	NA	NA
RefseqCluster_5357	1	1	[NM_023746]	chr13:28142483-28151595	+	-	5	9112	1045	77	968	0.926316	ENSMUST00000017208.4	Prl5a1	protein_coding	Prl5a1	0	0	90	189	3081	2324.3	479			ERVL	LTR	RMER15			0	0	0	0	0	0	0	0	0	0	0	0	0	NA	NA	NA	NA	NA	0	NA	NA	NA	NA	NA
RefseqCluster_5358	2	1	[NR_045053, NR_045054]	chr13:28460033-28885422	-	-	10	425389	2716	550	2166	0.797496	ENSMUST00000122881.6, ENSMUST00000125358.7, ENSMUST00000134624.1, ENSMUST00000134787.7, ENSMUST00000148885.7, ENSMUST00000154298.1, ENSMUST00000155292.1	2610307P16Rik	processed_transcript		0	0	279	0	0	NA	1028			L1	LINE	Lx8, L1MC3			7	10	6	4	13	13	9	7	9	9	11	8	9.01489	-0.27801	0.660648	-0.420815	0.67389	0.951485	8.91292	-0.25019	0.611172	-0.409361	0.682275	0.999982
RefseqCluster_5359	1	1	[NR_105787]	chr13:28710780-28710873	-	-	1	93	93	0	93	1	ENSMUST00000184136.1	Mir6368	miRNA		0	0	93	0	0	NA	93								0	0	0	0	0	0	0	0	0	0	0	0	0	NA	NA	NA	NA	NA	0	NA	NA	NA	NA	NA
RefseqCluster_536	1	1	[NM_001110227]	chr1:87384576-87394729	-	-	3	10153	3056	69	2987	0.977421	ENSMUST00000113212.3, ENSMUST00000174179.1	Kcnj13	protein_coding	Kcnj13	0	0	118	476	20069	8320	2462	Gigyf2		MIR	SINE	MIR3			0	0	0	0	0	0	0	0	0	0	0	0	0	NA	NA	NA	NA	NA	0	NA	NA	NA	NA	NA
RefseqCluster_5360	1	1	[NM_009238]	chr13:28950729-28953682	-	-	1	2953	2953	0	2953	1	ENSMUST00000067230.5	Sox4	protein_coding	Sox4	0	0	2953	0	0	NA	2953								1047	859	1315	1178	1018	1080	514	844	1285	1026	874	1063	1073.86	0.0594432	0.102349	0.58079	0.561382	0.929679	916.782	-0.274711	0.17066	-1.60969	0.107465	0.999982
RefseqCluster_5361	4	2	[NR_045073, NR_045074, NR_045075, NR_045077]	chr13:29014413-29040336	+	-	8	25923	1419	224	1195	0.842142	ENSMUST00000130109.7, ENSMUST00000140415.7, ENSMUST00000145801.1, ENSMUST00000146336.1	A330102I10Rik	lincRNA		0	0	137	0	0	NA	394			L1, ERVL-MaLR	LINE, LTR	MTEb, L1MC4			4	6	7	8	10	9	7	2	3	7	3	4	7.25998	-0.592268	0.684274	-0.865542	0.386741	0.875488	4.38238	-0.262986	0.894126	-0.294126	0.768661	0.999982
RefseqCluster_5362	3	1	[NM_001308486, NM_144536, NR_131896]	chr13:29191745-29855673	-	-	20	663928	6325	528	5797	0.916522	ENSMUST00000006353.13, ENSMUST00000091674.11, ENSMUST00000110323.2, ENSMUST00000123641.7, ENSMUST00000124532.7, ENSMUST00000129231.1, ENSMUST00000131792.7, ENSMUST00000137225.7, ENSMUST00000140278.7, ENSMUST00000153086.7, ENSMUST00000154209.1	Cdkal1	nonsense_mediated_decay, protein_coding, retained_intron	Cdkal1	0	0	111	297	159374	34130.1	1895			B2, B4, MIR, hAT-Charlie	DNA, SINE	B2_Mm1a, MER58A, RSINE1, MIRb			87	76	115	94	95	100	82	85	90	83	89	104	93.754	0.0231164	0.203781	0.113437	0.909684	0.992376	88.5059	-0.169297	0.211183	-0.801658	0.422751	0.999982
RefseqCluster_5363	2	2	[NM_001289920, NM_010093]	chr13:29906574-29986063	-	-	8	79489	5361	0	5361	1	ENSMUST00000102948.10, ENSMUST00000146092.2, ENSMUST00000221536.1, ENSMUST00000222730.1	E2f3	processed_transcript, protein_coding	E2f3	0	0	764	220	3327	1772.7	3591								153	214	259	278	245	250	262	248	331	243	199	262	230.484	-0.222956	0.154038	-1.44741	0.147782	0.696875	254.06	0.18535	0.140545	1.31879	0.187239	0.999982
RefseqCluster_5364	1	1	[NM_153546]	chr13:30136489-30246694	+	-	13	110205	2881	0	2881	1	ENSMUST00000047311.15, ENSMUST00000152798.2, ENSMUST00000153269.2, ENSMUST00000220870.1, ENSMUST00000222095.1	Mboat1	processed_transcript, protein_coding	Mboat1	0	0	273	193	65562	12025.6	1346								19	19	29	20	21	27	30	31	24	22	18	25	22.2536	0.0530701	0.394016	0.13469	0.892857	0.991288	24.9426	0.341233	0.378375	0.901839	0.367143	0.999982
RefseqCluster_5365	1	1	[NM_177322]	chr13:30336355-30382867	+	-	3	46512	2284	0	2284	1	ENSMUST00000066412.7, ENSMUST00000143181.7, ENSMUST00000221743.1, ENSMUST00000222370.1, ENSMUST00000222503.1, ENSMUST00000223201.1	Agtr1a	processed_transcript, protein_coding	Agtr1a	0	0	234	84	8347	8347	1966								10	16	17	20	13	25	28	20	19	13	10	20	16.584	-0.337312	0.466123	-0.723654	0.469278	0.907694	18.1729	0.61188	0.449747	1.3605	0.173673	0.999982
RefseqCluster_5366	1	1	[NM_025710]	chr13:30540311-30545316	-	-	2	5005	1313	0	1313	1	ENSMUST00000042834.3	Uqcrfs1	protein_coding	Uqcrfs1	0	0	283	0	0	NA	1030								394	496	709	678	611	680	822	755	759	656	562	683	585.283	-0.230579	0.120538	-1.91291	0.0557593	0.52617	703.558	0.241517	0.131251	1.84011	0.0657521	0.999982
RefseqCluster_5367	1	1	[NR_045975]	chr13:30615042-30624258	+	-	4	9216	1136	608	528	0.464789	ENSMUST00000151471.1	4930519D14Rik	lincRNA		0	0	31	0	0	NA	373			L1	LINE	L1MB7, Lx8			1	0	0	0	0	0	0	0	0	0	0	0	0.192048	1.06056	4.08047	0.259912	0.794932	NA	0	NA	NA	NA	NA	NA
RefseqCluster_5368	2	1	[NM_001037955, NM_134068]	chr13:30660058-30711232	+	-	7	51174	3058	273	2785	0.910726	ENSMUST00000091672.12, ENSMUST00000095914.6, ENSMUST00000110310.8, ENSMUST00000220748.1, ENSMUST00000221725.1	Dusp22	nonsense_mediated_decay, processed_transcript, protein_coding	Dusp22	0	0	88	172	23760	9402.1	2556			ERVK, Alu	LTR, SINE	RLTR17B_Mm, B1_Mus1			1	0	0	1	0	0	0	0	0	0	0	0	0.343415	0.0987977	3.14899	0.0313744	0.974971	NA	0	NA	NA	NA	NA	NA
RefseqCluster_5369	1	1	[NM_013674]	chr13:30749257-30766927	+	-	9	17670	4683	0	4683	1	ENSMUST00000021784.9, ENSMUST00000110307.2, ENSMUST00000222125.1	Irf4	protein_coding	Irf4	0	0	38	354	3610	1563.8	3401								0	0	0	0	1	0	0	0	0	0	0	0	0.173694	-0.862989	4.08047	-0.211492	0.832503	NA	0	NA	NA	NA	NA	NA
RefseqCluster_537	1	1	[NM_028473]	chr1:87470263-87475459	+	-	3	5196	462	0	462	1	ENSMUST00000027476.5, ENSMUST00000191095.1	Snorc	processed_transcript, protein_coding	3110079O15Rik	0	0	148	183	4611	3425.5	131								0	0	0	0	0	0	0	0	0	0	0	0	0	NA	NA	NA	NA	NA	0	NA	NA	NA	NA	NA
RefseqCluster_5370	1	1	[NM_025588]	chr13:30813917-30974047	-	-	28	160130	4250	0	4250	1	ENSMUST00000021785.7, ENSMUST00000102946.7, ENSMUST00000220490.1, ENSMUST00000220532.1, ENSMUST00000221678.1, ENSMUST00000222133.1, ENSMUST00000223216.1	Exoc2	processed_transcript, protein_coding, retained_intron	Exoc2	0	0	52	177	30559	4734	1474								206	243	291	283	232	296	243	255	306	259	229	338	256.432	-0.0411957	0.142551	-0.28899	0.772589	0.972041	268.129	-0.100953	0.137827	-0.732459	0.463888	0.999982
RefseqCluster_5371	1	1	[NM_153072]	chr13:30946575-30947761	-	-	1	1186	1186	0	1186	1	ENSMUST00000102943.1	Hus1b	protein_coding	Hus1b	0	0	1186	0	0	NA	1186								1	0	0	1	0	0	0	0	0	0	0	0	0.343415	0.0987977	3.14899	0.0313744	0.974971	NA	0	NA	NA	NA	NA	NA
RefseqCluster_5372	1	1	[NR_045957]	chr13:31213409-31241086	-	-	3	27677	841	0	841	1	ENSMUST00000153175.2	4930401O12Rik	lincRNA		0	0	87	0	0	NA	547								0	0	0	0	0	0	0	0	0	0	1	0	0	NA	NA	NA	NA	NA	0.194273	-1.0316	4.08047	-0.252814	0.800412	NA
RefseqCluster_5373	1	1	[NM_008239]	chr13:31558169-31560974	+	-	1	2805	2805	0	2805	1	ENSMUST00000042118.10	Foxq1	protein_coding	Foxq1	0	0	2805	0	0	NA	2805	A530084C06Rik							0	0	0	0	0	0	0	0	0	0	0	0	0	NA	NA	NA	NA	NA	0	NA	NA	NA	NA	NA
RefseqCluster_5374	1	1	[NR_029439]	chr13:31565491-31582513	-	-	6	17022	714	89	625	0.87535	ENSMUST00000126138.7, ENSMUST00000140980.1, ENSMUST00000150418.7, ENSMUST00000221561.1	1700018A04Rik	lincRNA		0	0	50	0	0	NA	126			L1	LINE	Lx8b			0	0	0	0	0	0	0	0	0	0	0	0	0	NA	NA	NA	NA	NA	0	NA	NA	NA	NA	NA
RefseqCluster_5375	1	1	[NM_010225]	chr13:31625815-31631406	+	-	2	5591	2366	0	2366	1	ENSMUST00000042054.2	Foxf2	protein_coding	Foxf2	0	0	1441	0	0	NA	925								1	0	0	0	0	0	0	0	0	0	0	0	0.192048	1.06056	4.08047	0.259912	0.794932	NA	0	NA	NA	NA	NA	NA
RefseqCluster_5376	1	1	[NM_008592]	chr13:31806645-31810635	+	-	1	3990	3990	0	3990	1	ENSMUST00000062292.4	Foxc1	protein_coding	Foxc1	0	0	3990	0	0	NA	3990								23	18	28	25	34	45	24	26	44	34	18	40	28.5516	-0.514098	0.368873	-1.3937	0.163409	0.719281	30.055	-0.0376092	0.352942	-0.106559	0.915139	0.999982
RefseqCluster_5377	1	1	[NM_146041]	chr13:31819585-32338544	-	-	11	518959	1510	0	1510	1	ENSMUST00000041859.8, ENSMUST00000178294.7, ENSMUST00000178313.1, ENSMUST00000179717.1	Gmds	nonsense_mediated_decay, processed_transcript, protein_coding, retained_intron	Gmds	0	0	163	193	159754	36656.5	393								81	77	90	101	86	98	92	76	84	73	66	98	88.5185	-0.102868	0.210141	-0.489519	0.624474	0.944675	80.8499	0.0383977	0.224854	0.170767	0.864407	0.999982
RefseqCluster_5378	1	1	[NM_001166030]	chr13:32700826-32781779	-	-	12	80953	5641	202	5439	0.964191	ENSMUST00000057428.11, ENSMUST00000132206.1, ENSMUST00000229922.1, ENSMUST00000230119.1	Mylk4	processed_transcript, protein_coding, retained_intron	Mylk4	0	0	222	271	14782	2885.9	4389			tRNA, Alu	tRNA, SINE	tRNA-Ala-GCY_, B1_Mur1			0	0	0	0	0	0	0	0	0	0	0	0	0	NA	NA	NA	NA	NA	0	NA	NA	NA	NA	NA
RefseqCluster_5379	1	1	[NM_030215]	chr13:32802029-32822610	+	-	7	20581	2642	0	2642	1	ENSMUST00000021832.6, ENSMUST00000220560.1, ENSMUST00000221066.1, ENSMUST00000229351.1, ENSMUST00000230949.1	Wrnip1	nonsense_mediated_decay, processed_transcript, protein_coding, retained_intron	Wrnip1	0	0	1015	242	9252	3434.8	727	D930007J09Rik							258	272	370	344	308	365	335	335	376	318	287	395	316.256	-0.0936396	0.127792	-0.732748	0.463712	0.90648	337.743	0.0050146	0.12985	0.0386184	0.969195	0.999982
RefseqCluster_538	2	2	[NM_001111314, NM_019867]	chr1:87476828-87573870	-	-	16	97042	3384	65	3319	0.980792	ENSMUST00000027477.14, ENSMUST00000068681.11, ENSMUST00000166463.1, ENSMUST00000168235.1	Ngef	protein_coding, retained_intron	Ngef	0	0	270	335	84662	4416.5	916	Neu2		CR1	LINE	L3			0	3	0	26	18	11	29	22	36	16	24	17	9.3777	-4.07573	0.997575	-4.08564	4.39553e-05	0.00923127	23.8479	0.512471	0.395337	1.29629	0.194876	0.999982
RefseqCluster_5380	1	1	[NM_025429]	chr13:32842091-32851185	-	-	7	9094	1918	0	1918	1	ENSMUST00000076352.7, ENSMUST00000091668.12, ENSMUST00000221967.1, ENSMUST00000223016.1	Serpinb1a	processed_transcript, protein_coding, retained_intron	Serpinb1a	0	0	44	176	2086	1299.1	1131								4	15	18	11	8	4	9	15	15	14	6	13	9.82724	0.745436	0.641964	1.16118	0.245569	0.79902	11.7371	0.181941	0.540515	0.336606	0.736414	0.999982
RefseqCluster_5381	1	1	[NM_173051]	chr13:32881396-32898140	-	-	7	16744	1599	0	1599	1	ENSMUST00000021834.10, ENSMUST00000221019.1	Serpinb1c	nonsense_mediated_decay, protein_coding	Serpinb1c	0	0	27	176	7921	2958.3	829								0	0	0	0	0	0	0	0	0	1	0	1	0	NA	NA	NA	NA	NA	0.318745	-1.85585	3.11842	-0.595124	0.551761	NA
RefseqCluster_5382	1	1	[NM_011454]	chr13:32965512-32979037	+	-	7	13525	1859	118	1741	0.936525	ENSMUST00000017184.9, ENSMUST00000110293.8, ENSMUST00000164541.1, ENSMUST00000222967.1	Serpinb6b	nonsense_mediated_decay, protein_coding, retained_intron	Serpinb6b	0	0	31	175	5927	2453.1	1083			B4	SINE	ID_B1			0	0	0	1	0	0	0	0	1	0	0	0	0.151367	-0.862989	4.08047	-0.211492	0.832503	NA	0.138732	0.891951	4.08047	0.21859	0.826969	NA
RefseqCluster_5383	1	1	[NM_009256]	chr13:33004540-33017955	+	-	7	13415	3397	1097	2300	0.677068	ENSMUST00000006391.4, ENSMUST00000063191.13	Serpinb9	protein_coding	Serpinb9	0	0	155	178	3032	1672.4	2509			B2, B4, L1, ERVL-MaLR	LINE, SINE, LTR	B3, RSINE1, L1MB5, MTC, L1M4			6	5	13	13	18	18	12	13	10	11	5	19	11.8502	-0.98777	0.558694	-1.768	0.0770613	0.575703	11.4068	-0.00999189	0.561505	-0.0177948	0.985803	0.999982
RefseqCluster_5384	1	1	[NM_011452]	chr13:33027413-33040558	+	-	7	13145	1929	78	1851	0.959565	ENSMUST00000006392.2, ENSMUST00000220566.1	Serpinb9b	processed_transcript, protein_coding	Serpinb9b	0	0	187	178	3286	1958.8	1009			B2	SINE	B3A			5	5	8	4	8	11	19	9	9	3	2	11	6.76128	-0.290254	0.719961	-0.403152	0.686836	0.955559	8.70062	1.23368	0.700539	1.76104	0.0782314	0.999982
RefseqCluster_5385	1	1	[NM_173052]	chr13:33084102-33094380	+	-	7	10278	1718	0	1718	1	ENSMUST00000016951.7, ENSMUST00000222973.1	Serpinb1b	protein_coding	Serpinb1b	0	0	115	176	2076	1371.8	860								1	0	0	7	3	0	2	0	2	3	2	2	1.7727	-3.09904	1.77115	-1.74973	0.0801647	0.579718	1.83266	-0.901334	1.36596	-0.659853	0.509348	0.999982
RefseqCluster_5386	2	2	[NM_001164524, NM_011453]	chr13:33149274-33159754	-	-	8	10480	1955	0	1955	1	ENSMUST00000021837.9, ENSMUST00000110284.7, ENSMUST00000135897.1	Serpinb9c	protein_coding	Serpinb9c	0	0	70	178	2447	1218.8	1111								0	0	0	0	0	0	0	0	0	0	0	0	0	NA	NA	NA	NA	NA	0	NA	NA	NA	NA	NA
RefseqCluster_5387	1	1	[NM_011460]	chr13:33192958-33203980	+	-	7	11022	2101	238	1863	0.886721	ENSMUST00000067198.2	Serpinb9d	protein_coding	Serpinb9d	0	0	61	178	2492	1402.4	1304			L1	LINE	Lx2			0	0	0	0	0	0	0	0	0	0	0	0	0	NA	NA	NA	NA	NA	0	NA	NA	NA	NA	NA
RefseqCluster_5388	1	1	[NM_011456]	chr13:33249609-33260846	+	-	7	11237	1921	0	1921	1	ENSMUST00000071873.3	Serpinb9e	protein_coding	Serpinb9e	0	0	63	178	2494	1480.8	1122								0	0	0	0	0	0	0	0	0	0	0	0	0	NA	NA	NA	NA	NA	0	NA	NA	NA	NA	NA
RefseqCluster_5389	1	1	[NM_183197]	chr13:33324076-33335366	+	-	7	11290	1908	85	1823	0.955451	ENSMUST00000075515.6	Serpinb9f	protein_coding	Serpinb9f	0	0	50	178	2610	1483	1122			TcMar-Tigger	DNA	Tigger7			0	0	0	0	0	0	0	0	0	0	0	0	0	NA	NA	NA	NA	NA	0	NA	NA	NA	NA	NA
RefseqCluster_539	4	3	[NM_001160163, NM_001160164, NM_001160165, NM_015750]	chr1:87574026-87597840	+	-	6	23814	2013	77	1936	0.961749	ENSMUST00000070898.5, ENSMUST00000163606.7, ENSMUST00000164128.1, ENSMUST00000165109.1, ENSMUST00000166055.7, ENSMUST00000166259.7, ENSMUST00000172222.7	Neu2	protein_coding	Neu2	0	0	228	212	84662	19699.9	1303			ERVL-MaLR	LTR	MLT1B			0	0	0	2	2	0	1	0	2	0	0	0	0.650123	-2.77048	2.42712	-1.14147	0.253674	NA	0.456036	2.29906	2.71232	0.847633	0.396642	NA
RefseqCluster_5390	1	1	[NM_011455]	chr13:33484789-33496000	+	-	7	11211	1923	85	1838	0.955798	ENSMUST00000081927.3	Serpinb9g	protein_coding	Serpinb9g	0	0	61	178	2584	1475.2	1126			TcMar-Tigger	DNA	Tigger7			0	0	0	0	0	0	0	0	0	0	0	0	0	NA	NA	NA	NA	NA	0	NA	NA	NA	NA	NA
RefseqCluster_5391	2	2	[NR_131140, NR_131141]	chr13:33562485-33569317	-	-	4	6832	3408	2331	1077	0.316021	ENSMUST00000221792.1, ENSMUST00000222963.1	Gm6093	lincRNA		0	0	1242	0	0	NA	1918			ERVK, ERV1	LTR	RMER17D, RLTR48A, RMER17A-int, RLTR13D6, MMVL30-int	ERV1	LTR	0	0	0	0	0	0	0	0	0	0	0	0	0	NA	NA	NA	NA	NA	0	NA	NA	NA	NA	NA
RefseqCluster_5392	2	2	[NM_001076790, NM_001300892]	chr13:33661404-33671585	+	-	7	10181	1467	0	1467	1	ENSMUST00000059637.7, ENSMUST00000221681.1	Serpinb6d	protein_coding	Serpinb6d	0	0	216	175	2424	1682.6	506		LongAUGORFlinc|3P|XLOC_028400|TCONS_00055942:0.114766|168AA|137AA|						0	0	1	0	1	0	1	0	2	0	2	0	0.311922	0.0987972	3.25456	0.0303565	0.975783	NA	0.844582	0.340224	2.10604	0.161547	0.871663	0.999982
RefseqCluster_5393	1	1	[NM_001045535]	chr13:33832344-33843408	-	-	8	11064	1494	53	1441	0.964525	ENSMUST00000110275.7, ENSMUST00000145221.1	Serpinb6e	protein_coding	Serpinb6e	0	0	28	370	3088	1484.8	516			Alu	SINE	B1_Mur1			0	0	0	0	0	0	0	0	0	0	0	0	0	NA	NA	NA	NA	NA	0	NA	NA	NA	NA	NA
RefseqCluster_5394	1	1	[NM_148942]	chr13:33879815-33905708	-	-	7	25893	1328	0	1328	1	ENSMUST00000110273.8, ENSMUST00000172184.1, ENSMUST00000222216.1	Serpinb6c	protein_coding	Serpinb6c	0	0	66	175	13026	3671.8	517								0	0	0	0	0	0	0	0	0	0	0	0	0	NA	NA	NA	NA	NA	0	NA	NA	NA	NA	NA
RefseqCluster_5395	4	2	[NM_001164117, NM_001164118, NM_001243192, NM_009254]	chr13:33917917-34002794	-	-	10	84877	1888	0	1888	1	ENSMUST00000017188.13, ENSMUST00000043552.16, ENSMUST00000076532.13, ENSMUST00000164627.7, ENSMUST00000166354.1, ENSMUST00000167163.7, ENSMUST00000167237.7, ENSMUST00000167260.7, ENSMUST00000167597.7, ENSMUST00000168350.7, ENSMUST00000168400.7, ENSMUST00000170620.1, ENSMUST00000170991.7, ENSMUST00000171034.7, ENSMUST00000171252.7, ENSMUST00000171951.1, ENSMUST00000171985.1	Serpinb6a	processed_transcript, protein_coding, retained_intron	Serpinb6a	0	0	162	534	64596	7269.8	525	Ripk1							171	156	224	198	176	202	204	174	219	177	175	232	186.27	0.0201048	0.152967	0.131433	0.895433	0.991396	195.081	-0.0304604	0.158825	-0.191785	0.847911	0.999982
RefseqCluster_5396	1	1	[NR_040707]	chr13:33936031-33960181	+	-	5	24150	777	340	437	0.56242	ENSMUST00000147622.2, ENSMUST00000180906.1, ENSMUST00000181800.1	1110046J04Rik	antisense		0	0	66	222	4595	2622.2	309	Serpinb6a		B2, ERVL-MaLR	SINE, LTR	ORR1E, B2_Mm2			5	2	3	2	6	5	3	0	5	2	3	3	3.89475	-0.286952	0.95291	-0.301132	0.763314	0.970294	2.59641	-0.120711	1.15744	-0.104292	0.916938	0.999982
RefseqCluster_5397	4	2	[NM_001163239, NM_001163241, NM_001163242, NM_020282]	chr13:33964658-33988465	+	-	9	23807	4045	840	3205	0.792336	ENSMUST00000021843.12, ENSMUST00000058978.8, ENSMUST00000220844.1, ENSMUST00000222740.1, ENSMUST00000223479.1	Nqo2	protein_coding	Nqo2	0	0	142	165	8993	3600.8	3150	Serpinb6a		B2, MIR, ERVL-MaLR	LTR, SINE	B3, MIR, ORR1B2, ORR1A2, ORR1F, MLT1K	ERVL-MaLR	LTR	64	83	135	106	103	124	115	128	132	112	92	126	100.447	-0.180176	0.211748	-0.850899	0.394825	0.877268	116.385	0.123443	0.187482	0.658424	0.510265	0.999982
RefseqCluster_5398	1	1	[NM_009068]	chr13:34002873-34035170	+	-	11	32297	4495	300	4195	0.933259	ENSMUST00000021844.14, ENSMUST00000163418.1, ENSMUST00000163843.2, ENSMUST00000167374.8, ENSMUST00000171137.1, ENSMUST00000222176.1	Gm17084, Ripk1	processed_pseudogene, protein_coding, retained_intron	Ripk1	0	0	80	534	6894	2882.1	2675		EnsASCoding|3P|XLOC_028410|TCONS_00055954:0.317378|127AA|91AA|, EnsASCoding|3P|XLOC_028410|TCONS_00055956:0.437665|61AA|10AA|, linc|3P|XLOC_028410|TCONS_00055957:2.02803|88AA|48AA|	Alu, hAT-Charlie	DNA, SINE	B1_Mur4, MER20			163	156	219	186	175	197	182	220	219	187	165	192	181.262	0.0301002	0.154663	0.194618	0.845692	0.982576	192.934	0.122194	0.16046	0.761525	0.446344	0.999982
RefseqCluster_5399	1	1	[NM_026512]	chr13:34037640-34074074	+	-	7	36434	1209	0	1209	1	ENSMUST00000040656.7, ENSMUST00000220717.1, ENSMUST00000221124.1, ENSMUST00000222658.1, ENSMUST00000222691.1, ENSMUST00000223251.1	Bphl	nonsense_mediated_decay, processed_transcript, protein_coding, retained_intron	Bphl	0	0	129	167	9999	5116.6	399								53	82	105	91	67	76	88	82	121	80	75	117	77.8844	0.114515	0.233229	0.490997	0.623429	0.943894	92.0362	0.0309023	0.209267	0.147669	0.882604	0.999982
RefseqCluster_54	1	1	[NM_133832]	chr1:16105881-16132550	+	-	6	26669	2295	0	2295	1	ENSMUST00000027053.7, ENSMUST00000152626.1	Rdh10	protein_coding, retained_intron	Rdh10	0	0	425	236	20134	6071.8	1257								12	11	15	15	17	11	19	21	20	14	7	12	13.4551	-0.098414	0.505224	-0.194793	0.845555	0.982576	15.291	0.808965	0.479275	1.6879	0.0914313	0.999982
RefseqCluster_540	4	1	[NM_001110192, NM_001110193, NM_010566, NR_122078]	chr1:87620311-87720510	+	-	27	100199	4940	0	4940	1	ENSMUST00000042275.14, ENSMUST00000072999.12, ENSMUST00000163222.1, ENSMUST00000163548.1, ENSMUST00000163576.1, ENSMUST00000164592.7, ENSMUST00000165554.1, ENSMUST00000167032.1, ENSMUST00000168783.7, ENSMUST00000169754.7, ENSMUST00000170300.7	Inpp5d	nonsense_mediated_decay, processed_transcript, protein_coding, retained_intron	Inpp5d	0	0	320	595	30031	3757.4	1190								0	0	0	0	0	0	3	1	1	2	0	1	0	NA	NA	NA	NA	NA	1.33638	0.735471	1.6071	0.457639	0.647212	0.999982
RefseqCluster_5400	1	1	[NM_009450]	chr13:34074279-34078008	-	-	4	3729	1605	0	1605	1	ENSMUST00000056427.9	Tubb2a	protein_coding	Tubb2a	0	0	136	111	649	454.5	1249								607	475	721	604	538	544	533	501	723	555	501	649	578.431	0.182843	0.119146	1.53462	0.124878	0.672021	569.266	-0.0329554	0.115061	-0.286416	0.77456	0.999982
RefseqCluster_5401	1	1	[NR_046184]	chr13:34084154-34113272	-	-	5	29118	1033	79	954	0.923524	ENSMUST00000221908.1, ENSMUST00000222745.1	4930447K03Rik, Gm47065	processed_transcript, transcribed_unprocessed_pseudogene		0	0	79	0	0	NA	500			ERVL	LTR	MT2A	ERVL	LTR	0	0	0	0	0	2	1	1	0	0	0	0	0.316153	-1.73915	3.45321	-0.503634	0.614519	NA	0.349744	1.87448	3.01745	0.621214	0.534459	NA
RefseqCluster_5402	1	1	[NM_023716]	chr13:34127007-34130354	-	-	4	3347	1922	0	1922	1	ENSMUST00000075774.4, ENSMUST00000220744.1	Tubb2b	processed_transcript, protein_coding	Tubb2b	0	0	178	111	340	301.5	1524								1524	1049	1693	1132	1144	1094	984	850	1303	987	1031	1370	1271.38	0.423886	0.127242	3.33133	0.000864327	0.0666052	1073.07	-0.185538	0.118797	-1.56181	0.118333	0.999982
RefseqCluster_5403	2	1	[NM_001101430, NM_001110515]	chr13:34162963-34178172	+	-	3	15209	554	0	554	1	ENSMUST00000124996.7, ENSMUST00000147632.2	Psmg4	protein_coding	Psmg4	0	0	286	76	2811	2811	192								115	105	170	133	123	136	183	168	154	132	125	161	128.767	0.0666269	0.178178	0.373934	0.708454	0.959722	153.414	0.223787	0.186044	1.20287	0.229025	0.999982
RefseqCluster_5404	1	1	[NM_001033167]	chr13:34179157-34345182	-	-	11	166025	6251	0	6251	1	ENSMUST00000040336.11, ENSMUST00000128392.1, ENSMUST00000143353.1, ENSMUST00000145038.7, ENSMUST00000148390.2	Slc22a23	nonsense_mediated_decay, processed_transcript, protein_coding, retained_intron	Slc22a23	0	0	1024	233	76925	18645.2	4154								1	0	1	1	0	2	0	1	3	1	0	0	0.797796	-0.498913	2.0858	-0.239195	0.810954	NA	0.759384	1.72194	2.20284	0.781692	0.434395	0.999982
RefseqCluster_5405	1	1	[NM_025831]	chr13:34627840-34652681	-	-	5	24841	1872	0	1872	1	ENSMUST00000021847.14, ENSMUST00000053459.14, ENSMUST00000125037.2, ENSMUST00000152392.1	Pxdc1	nonsense_mediated_decay, processed_transcript, protein_coding	Pxdc1	0	0	502	154	7702	3031	1048								0	1	0	0	1	1	0	0	0	0	0	0	0.524041	-0.826828	2.56524	-0.32232	0.74721	NA	0	NA	NA	NA	NA	NA
RefseqCluster_5406	1	1	[NR_105041]	chr13:34652922-34666774	+	-	4	13852	1091	115	976	0.894592	ENSMUST00000154345.1	Gm15908	antisense		0	0	306	0	0	NA	557			ID, Alu	SINE	ID4_, PB1D11			0	0	0	0	0	0	0	0	0	0	0	0	0	NA	NA	NA	NA	NA	0	NA	NA	NA	NA	NA
RefseqCluster_5407	1	1	[NM_138746]	chr13:34739641-34747622	+	-	2	7981	1315	146	1169	0.888973	ENSMUST00000039605.7, ENSMUST00000221037.1	Fam50b	protein_coding	Fam50b	0	0	146	0	0	NA	1169			ERVL-MaLR	LTR	ORR1F	ERVL-MaLR	LTR	38	18	32	24	20	23	9	12	20	20	17	19	25.9244	0.491939	0.387815	1.26849	0.204623	0.764061	15.9667	-0.54666	0.463991	-1.17817	0.238729	0.999982
RefseqCluster_5408	1	1	[NM_013830]	chr13:34875493-34902878	+	-	15	27385	4466	0	4466	1	ENSMUST00000077853.4, ENSMUST00000220965.1, ENSMUST00000221077.1, ENSMUST00000221639.1, ENSMUST00000221784.1, ENSMUST00000222509.1, ENSMUST00000223228.1	Prpf4b	nonsense_mediated_decay, processed_transcript, protein_coding, retained_intron	Prpf4b	0	0	201	1197	7536	1690.5	1486								410	398	498	399	443	578	437	421	451	447	315	483	452.811	-0.0305417	0.144875	-0.210814	0.833032	0.97972	421.625	0.0214567	0.136183	0.157557	0.874806	0.999982
RefseqCluster_5409	1	1	[NM_027967]	chr13:34909963-34919992	-	-	8	10029	2395	0	2395	1	ENSMUST00000021851.7, ENSMUST00000223834.1, ENSMUST00000224613.1, ENSMUST00000225242.1	Fam217a	protein_coding, retained_intron	Fam217a	0	0	382	168	1959	823.7	1506								0	0	0	0	0	1	0	0	0	0	0	0	0.158077	-0.862989	4.08047	-0.211492	0.832503	NA	0	NA	NA	NA	NA	NA
RefseqCluster_541	3	1	[NM_001205391, NM_001205392, NM_029846]	chr1:87756010-87792428	+	-	19	36418	3180	0	3180	1	ENSMUST00000027512.12, ENSMUST00000113186.7, ENSMUST00000113190.2, ENSMUST00000127884.1, ENSMUST00000129431.1, ENSMUST00000133072.7, ENSMUST00000134603.1, ENSMUST00000137638.7, ENSMUST00000139628.1, ENSMUST00000144047.7, ENSMUST00000151037.7	Atg16l1	protein_coding, retained_intron	Atg16l1	0	0	304	471	5193	2226.5	1213								90	99	126	131	124	131	127	122	158	138	105	132	115.811	-0.208875	0.185251	-1.12752	0.259523	0.809915	128.986	0.0454842	0.181344	0.250817	0.801955	0.999982
RefseqCluster_5410	1	1	[NM_025750]	chr13:34924408-34953196	+	-	5	28788	1044	0	1044	1	ENSMUST00000160279.7, ENSMUST00000160905.1	4933417A18Rik	nonsense_mediated_decay, protein_coding	4933417A18Rik	0	0	303	312	11532	3738.6	258	Eci3							0	0	0	0	0	0	0	0	0	0	0	0	0	NA	NA	NA	NA	NA	0	NA	NA	NA	NA	NA
RefseqCluster_5411	1	1	[NM_026947]	chr13:34946613-34963809	-	-	9	17196	1346	151	1195	0.887816	ENSMUST00000021853.11, ENSMUST00000164155.1	Eci3	protein_coding	Eci3	0	0	56	312	11532	3738.6	477	4933417A18Rik		L1	LINE	Lx9			0	0	0	2	0	3	0	1	0	0	0	3	0.776964	-3.04165	2.28	-1.33406	0.182186	NA	0.611366	-1.39476	2.51497	-0.554583	0.57918	NA
RefseqCluster_5412	3	1	[NM_001110331, NM_011868, NR_073427]	chr13:34977747-34994144	-	-	10	16397	1610	0	1610	1	ENSMUST00000021854.13, ENSMUST00000084345.4, ENSMUST00000110251.8, ENSMUST00000163280.7, ENSMUST00000164421.7, ENSMUST00000166109.7, ENSMUST00000167036.7, ENSMUST00000169759.1, ENSMUST00000170538.7, ENSMUST00000170989.7, ENSMUST00000171229.7, ENSMUST00000171258.7, ENSMUST00000178421.7	Eci2	processed_transcript, protein_coding, retained_intron	Eci2	0	0	315	261	5715	1646.6	319		LongAUGORFEnsASCoding|3P|XLOC_029794|TCONS_00059799|Prpf4b:0.339078|256AA|199AA||RNACodeAS|HSS_58234_1.0E-16$HSS_58235_1.0E-16$HSS_58237_9.2E-6$HSS_58238_2.3E-5$HSS_58239_3.4E-6$HSS_58241_9.9E-11$HSS_58240_1.0E-16$HSS_58242_1.7E-7$HSS_58245_2.4E-6$HSS_582, LongAUGORFEnsASCoding|3P|XLOC_029794|TCONS_00059800|Prpf4b:0.275759|256AA|199AA||RNACodeAS|HSS_58234_1.0E-16$HSS_58235_1.0E-16$HSS_58237_9.2E-6$HSS_58238_2.3E-5$HSS_58239_3.4E-6$HSS_58241_9.9E-11$HSS_58240_1.0E-16$HSS_58242_1.7E-7$HSS_58245_2.4E-6$HSS_582						181	210	290	228	201	237	232	214	256	192	193	239	222.112	0.110197	0.146406	0.752677	0.451644	0.901402	219.165	0.10423	0.150404	0.693001	0.488309	0.999982
RefseqCluster_5413	1	1	[NR_045616]	chr13:35181622-35188014	+	-	3	6392	648	366	282	0.435185	ENSMUST00000189140.1, ENSMUST00000189905.1, ENSMUST00000220654.1, ENSMUST00000220859.1, ENSMUST00000220995.1, ENSMUST00000221013.1, ENSMUST00000221256.1, ENSMUST00000221261.1, ENSMUST00000221760.1, ENSMUST00000222668.1, ENSMUST00000222690.1, ENSMUST00000223526.1	1700011B04Rik	lincRNA, retained_intron		0	0	73	0	0	NA	480			ERVK	LTR	RMER20C_Mm			0	0	0	0	0	0	0	0	0	0	0	0	0	NA	NA	NA	NA	NA	0	NA	NA	NA	NA	NA
RefseqCluster_5414	1	1	[NR_126478]	chr13:35210659-35212048	-	-	2	1389	410	173	237	0.578049	ENSMUST00000220954.1, ENSMUST00000221688.1, ENSMUST00000222085.1	1700019C18Rik	lincRNA		0	0	227	0	0	NA	183			ERVL-MaLR	LTR	MTE2b	ERVL-MaLR	LTR	0	0	0	0	0	0	0	0	0	0	0	0	0	NA	NA	NA	NA	NA	0	NA	NA	NA	NA	NA
RefseqCluster_5415	2	2	[NM_001123386, NM_009881]	chr13:35659861-35874064	+	-	11	214203	3929	0	3929	1	ENSMUST00000075220.13, ENSMUST00000163595.2, ENSMUST00000225602.1, ENSMUST00000226071.1	Cdyl	nonsense_mediated_decay, processed_transcript, protein_coding	Cdyl	0	0	487	667	106262	26027.1	1553								110	116	151	142	133	132	143	134	168	136	114	136	129.763	-0.0262559	0.176484	-0.148772	0.881733	0.989911	137.276	0.133418	0.176116	0.757556	0.448717	0.999982
RefseqCluster_5416	1	1	[NM_145938]	chr13:35895103-35906347	-	-	8	11244	2736	534	2202	0.804825	ENSMUST00000171686.8, ENSMUST00000174230.1, ENSMUST00000174231.1, ENSMUST00000174852.1	Rpp40	protein_coding, retained_intron	Rpp40	0	0	144	2451	2310	1234.2	1822			ERVL-MaLR	LTR	MTC-int, MTD			88	106	130	118	96	107	129	119	139	115	94	120	106.701	0.100735	0.193225	0.521337	0.602132	0.939108	118.34	0.169718	0.187166	0.906775	0.364526	0.999982
RefseqCluster_5417	1	1	[NM_029628]	chr13:35967905-35970388	+	-	2	2483	2308	0	2308	1	ENSMUST00000132661.1, ENSMUST00000172766.2, ENSMUST00000225537.1	Ppp1r3g	processed_transcript, protein_coding	Ppp1r3g	0	0	77	0	0	NA	2231								0	0	0	1	0	0	1	0	0	0	0	0	0.151367	-0.862989	4.08047	-0.211492	0.832503	NA	0.178571	0.891951	4.08047	0.21859	0.826969	NA
RefseqCluster_5418	1	1	[NM_201358]	chr13:35978796-36117357	-	-	3	138561	1515	221	1294	0.854125	ENSMUST00000053265.7	Lyrm4	protein_coding	Lyrm4	0	0	283	121	112898	112898	1111			B2	SINE	B3			121	124	174	148	160	161	175	156	203	132	136	152	146.775	-0.0858484	0.171527	-0.500496	0.616726	0.941592	157.546	0.272449	0.169824	1.60431	0.108647	0.999982
RefseqCluster_5419	2	1	[NM_001039189, NM_024274]	chr13:36117642-36537595	+	-	7	419953	1896	0	1896	1	ENSMUST00000021857.12, ENSMUST00000099582.3, ENSMUST00000223796.1, ENSMUST00000223905.1, ENSMUST00000224241.1, ENSMUST00000224357.1, ENSMUST00000224540.1, ENSMUST00000224611.1, ENSMUST00000224619.1, ENSMUST00000224916.1, ENSMUST00000225525.1, ENSMUST00000225948.1	Fars2	nonsense_mediated_decay, processed_transcript, protein_coding, retained_intron	Fars2	0	0	363	633	114116	64734.1	295								301	198	315	276	217	231	206	228	316	216	224	299	255.402	0.262971	0.162015	1.62313	0.104562	0.634863	244.197	-0.0552397	0.148812	-0.371205	0.710485	0.999982
RefseqCluster_542	1	1	[NR_028519]	chr1:87784570-87784818	+	-	1	248	248	0	248	1	ENSMUST00000158656.1	Scarna6	scaRNA		0	0	248	0	0	NA	248								1	1	0	0	0	0	2	1	2	0	0	1	0.384318	2.07965	2.97868	0.698176	0.485067	NA	0.952511	2.14064	1.95073	1.09735	0.272487	0.999982
RefseqCluster_5420	1	1	[NM_153529]	chr13:36725621-36734477	-	-	3	8856	1622	0	1622	1	ENSMUST00000037623.14, ENSMUST00000122286.1, ENSMUST00000223611.1, ENSMUST00000224323.1, ENSMUST00000224960.1	Nrn1	protein_coding	Nrn1	0	0	242	145	3250	3250	1235								303	332	507	548	393	522	623	512	616	437	368	649	425.833	-0.281021	0.129398	-2.17176	0.0298738	0.418687	526.24	0.228989	0.144546	1.5842	0.113149	0.999982
RefseqCluster_5421	2	2	[NM_001166391, NM_028784]	chr13:36867177-37050244	-	-	16	183067	3927	0	3927	1	ENSMUST00000037491.9, ENSMUST00000164727.7, ENSMUST00000224446.1, ENSMUST00000224783.1, ENSMUST00000225168.1	F13a1	processed_transcript, protein_coding	F13a1	0	0	73	288	36585	13578.7	1741								5	1	9	10	9	1	9	5	8	10	4	14	5.63156	-0.39779	0.872083	-0.456138	0.648291	0.946585	8.12433	-0.375861	0.654315	-0.574434	0.565674	0.999982
RefseqCluster_5422	1	1	[NM_010745]	chr13:37345344-37419036	+	-	5	73692	997	0	997	1	ENSMUST00000021860.6, ENSMUST00000225716.1	Ly86	protein_coding, retained_intron	Ly86	0	0	230	129	38480	23235.3	498								0	0	0	0	1	0	1	0	0	1	0	2	0.173694	-0.862989	4.08047	-0.211492	0.832503	NA	0.644047	-1.45859	2.32821	-0.626486	0.530996	NA
RefseqCluster_5423	6	5	[NM_001039188, NM_001177868, NM_001177869, NM_026830, NR_033218, NR_033615]	chr13:37826037-37952005	+	-	16	125968	13622	566	13056	0.95845	ENSMUST00000037232.7, ENSMUST00000110237.8, ENSMUST00000110238.9, ENSMUST00000122842.7, ENSMUST00000124268.7, ENSMUST00000124373.7, ENSMUST00000128570.8, ENSMUST00000138043.7, ENSMUST00000138110.7, ENSMUST00000149745.7, ENSMUST00000162849.1	Rreb1	nonsense_mediated_decay, processed_transcript, protein_coding	Rreb1	0	0	339	2932	110313	12139.3	5977		linc|3P|XLOC_028450|TCONS_00056083|Rreb1:1.79397|58AA|42AA|	B2, B4, ID, ERVL-MaLR	LTR, SINE	B3A, RSINE1, ID4, MTE2a, ORR1A4			1	0	1	1	0	0	1	1	0	0	0	1	0.481643	0.947529	2.63273	0.359904	0.718919	NA	0.496475	0.901845	2.56282	0.351896	0.724916	NA
RefseqCluster_5424	1	1	[NM_025965]	chr13:37971400-37994190	-	-	8	22790	9306	1122	8184	0.879433	ENSMUST00000021864.7, ENSMUST00000224399.1, ENSMUST00000225246.1, ENSMUST00000225319.1	Ssr1	protein_coding	Ssr1	0	0	186	263	3586	1931.5	8406			B2, B4, ID, Alu	SINE	B3A, PB1D9, B1_Mur4, B4, B1F, ID4, PB1D10, B2_Mm2, B1_Mur1			1141	1119	1562	1382	1227	1517	1432	1340	1525	1205	1085	1465	1312.3	-0.0263524	0.0951955	-0.276824	0.781915	0.973118	1329.68	0.137064	0.104451	1.31223	0.189442	0.999982
RefseqCluster_5425	1	1	[NM_027724]	chr13:38006051-38036937	-	-	13	30886	2858	0	2858	1	ENSMUST00000074969.10, ENSMUST00000089840.4, ENSMUST00000110233.7, ENSMUST00000131066.1	Cage1	protein_coding	Cage1	0	0	119	1056	4174	2224.7	122								3	7	8	4	4	5	9	2	3	5	1	3	5.11848	0.541117	0.814411	0.664427	0.506417	0.918194	3.86022	0.628107	0.988478	0.635428	0.525149	0.999982
RefseqCluster_5426	1	1	[NM_024242]	chr13:38036988-38061433	+	-	17	24445	2744	54	2690	0.980321	ENSMUST00000021866.9, ENSMUST00000223656.1, ENSMUST00000223910.1, ENSMUST00000224477.1, ENSMUST00000224683.1, ENSMUST00000224956.1, ENSMUST00000224962.1, ENSMUST00000225174.1, ENSMUST00000225418.1, ENSMUST00000225816.1, ENSMUST00000225954.1, ENSMUST00000226006.1, ENSMUST00000226056.1, ENSMUST00000226110.1	Riok1	nonsense_mediated_decay, processed_transcript, protein_coding, retained_intron	Riok1	0	0	543	521	3177	1479.5	679	Cage1		L2	LINE	L2a			248	265	328	352	260	334	269	282	364	310	246	325	295.158	-0.0753126	0.135657	-0.55517	0.578778	0.9346	295.608	-0.0184275	0.134165	-0.13735	0.890754	0.999982
RefseqCluster_5427	1	1	[NM_023842]	chr13:38151293-38198577	+	-	24	47284	9592	0	9592	1	ENSMUST00000124830.2, ENSMUST00000127906.7, ENSMUST00000145151.1	Dsp	processed_transcript, protein_coding	Dsp	0	0	501	2295	12969	1645.4	3882								1	0	0	0	0	0	0	0	0	0	1	2	0.192048	1.06056	4.08047	0.259912	0.794932	NA	0.487735	-2.45974	2.65258	-0.9273	0.353771	NA
RefseqCluster_5428	1	1	[NM_026382]	chr13:38204938-38227663	+	-	9	22725	1789	0	1789	1	ENSMUST00000091641.12, ENSMUST00000178564.1, ENSMUST00000223557.1, ENSMUST00000223680.1, ENSMUST00000223814.1, ENSMUST00000223893.1, ENSMUST00000224192.1	Snrnp48	processed_transcript, protein_coding, retained_intron	Snrnp48	0	0	190	189	5183	2221.5	790								98	71	105	89	78	99	78	59	76	88	63	86	89.6552	0.134924	0.215766	0.625325	0.531758	0.925487	74.5667	-0.215078	0.233557	-0.920884	0.357111	0.999982
RefseqCluster_5429	1	1	[NM_007556]	chr13:38345715-38500314	+	-	7	154599	2996	0	2996	1	ENSMUST00000171970.2, ENSMUST00000223628.1, ENSMUST00000224452.1	Bmp6	processed_transcript, protein_coding	Bmp6	0	0	872	198	123026	7193.8	1396	Txndc5							0	1	1	0	0	0	0	0	0	0	0	0	0.330498	1.90597	3.14107	0.60679	0.54399	NA	0	NA	NA	NA	NA	NA
RefseqCluster_543	1	1	[NM_009118]	chr1:87803679-87845157	+	-	16	41478	1718	0	1718	1	ENSMUST00000077772.11, ENSMUST00000128761.7, ENSMUST00000130886.7, ENSMUST00000136708.1, ENSMUST00000144334.7, ENSMUST00000145385.1, ENSMUST00000155393.7, ENSMUST00000156381.7, ENSMUST00000177757.1	Sag	processed_transcript, protein_coding, retained_intron	Sag	0	0	333	194	4929	2682.7	243								6	4	7	5	4	1	4	3	9	3	2	1	4.49865	0.846365	0.890724	0.950198	0.342012	0.849269	3.52771	1.2818	1.01732	1.25998	0.207675	0.999982
RefseqCluster_5430	1	1	[NR_131033]	chr13:38460240-38461793	-	-	4	1553	851	530	321	0.377203	ENSMUST00000223826.1, ENSMUST00000224802.1, ENSMUST00000225893.1	4930579J19Rik	antisense		0	0	273	0	0	NA	261			B2, L1, ID, hAT-Charlie	DNA, LINE, SINE	B3, Charlie18a, ID4, L1MB3	hAT-Charlie	DNA	0	0	0	0	0	0	0	0	0	0	0	0	0	NA	NA	NA	NA	NA	0	NA	NA	NA	NA	NA
RefseqCluster_5431	3	3	[NM_001289598, NM_001289599, NM_145367]	chr13:38500270-38528824	-	-	12	28554	3158	0	3158	1	ENSMUST00000035988.15, ENSMUST00000160046.1, ENSMUST00000160653.1, ENSMUST00000162075.7	Txndc5	protein_coding, retained_intron	Txndc5	0	0	297	150	5818	2572.1	1438								317	294	423	365	279	356	407	385	416	311	293	358	335.862	0.135277	0.128017	1.05671	0.290643	0.824688	359.241	0.267126	0.13453	1.98562	0.0470757	0.999982
RefseqCluster_5432	1	1	[NM_139063]	chr13:38602705-38635109	-	-	5	32404	1769	0	1769	1	ENSMUST00000035899.7, ENSMUST00000224115.1, ENSMUST00000224902.1	Bloc1s5	protein_coding	Bloc1s5	0	0	174	130	11773	8925	1323								76	70	113	82	80	75	70	58	99	71	70	78	81.8377	0.200361	0.216525	0.92535	0.354784	0.856735	73.4196	-0.0344354	0.232333	-0.148216	0.882173	0.999982
RefseqCluster_5433	1	1	[NM_025380]	chr13:38645690-38659028	-	-	4	13338	1039	0	1039	1	ENSMUST00000001757.8, ENSMUST00000223823.1, ENSMUST00000224487.1	Eef1e1	protein_coding, retained_intron	Eef1e1	0	0	122	201	8685	4816.5	620								88	118	159	148	129	189	194	193	184	149	109	170	136.252	-0.276016	0.192224	-1.43591	0.151028	0.701609	164.956	0.369589	0.177423	2.0831	0.037242	0.999982
RefseqCluster_5434	3	2	[NM_001170430, NM_001170431, NM_134060]	chr13:38932139-38960875	-	-	11	28736	2214	0	2214	1	ENSMUST00000021870.11, ENSMUST00000167513.2, ENSMUST00000223619.1, ENSMUST00000224429.1, ENSMUST00000224645.1, ENSMUST00000224854.1, ENSMUST00000225331.1, ENSMUST00000225396.1, ENSMUST00000225432.1, ENSMUST00000225461.1, ENSMUST00000225568.1, ENSMUST00000225714.1	Slc35b3	nonsense_mediated_decay, protein_coding, retained_intron	Slc35b3	0	0	263	288	9454	2746.8	777								2	18	17	17	7	12	12	13	19	15	8	24	11.8808	0.122706	0.616458	0.199051	0.842223	0.981521	14.66	-0.142437	0.488935	-0.291321	0.770806	0.999982
RefseqCluster_5435	1	1	[NR_131019]	chr13:38960618-38966297	+	-	3	5679	1370	0	1370	1	ENSMUST00000181376.2	5033403F01Rik	antisense		0	0	604	288	9454	2746.8	563	Slc35b3							0	1	0	1	0	3	0	1	1	0	1	1	0.817867	-1.76806	2.19417	-0.805798	0.420359	NA	0.650909	-0.106316	2.23456	-0.0475779	0.962053	NA
RefseqCluster_5436	1	1	[NM_172143]	chr13:40001881-40288011	-	-	19	286130	2816	0	2816	1	ENSMUST00000054635.7, ENSMUST00000224813.1, ENSMUST00000224909.1	Ofcc1	nonsense_mediated_decay, protein_coding	Ofcc1	0	0	40	264	57145	16250.4	35								1	0	1	0	0	0	0	0	0	0	0	0	0.330276	1.90526	3.14182	0.606418	0.544237	NA	0	NA	NA	NA	NA	NA
RefseqCluster_5437	3	3	[NM_001122948, NM_001301674, NM_011547]	chr13:40715302-40734920	-	-	9	19618	3923	0	3923	1	ENSMUST00000021787.6, ENSMUST00000110193.8, ENSMUST00000223869.1, ENSMUST00000223908.1, ENSMUST00000224319.1, ENSMUST00000224665.1, ENSMUST00000224700.1, ENSMUST00000224999.1, ENSMUST00000225180.1	Tfap2a	processed_transcript, protein_coding, retained_intron	Tfap2a	0	0	419	435	3161	2078.6	2101								0	0	0	0	0	0	1	0	0	0	1	0	0	NA	NA	NA	NA	NA	0.372844	-0.069836	3.00694	-0.0232249	0.981471	NA
RefseqCluster_5438	1	1	[NR_125899]	chr13:40727807-40735162	+	-	3	7355	1568	0	1568	1	ENSMUST00000181176.2	Gm26688	antisense		0	0	57	435	3161	2078.6	1141	Tfap2a							0	0	0	0	0	0	0	0	0	0	0	0	0	NA	NA	NA	NA	NA	0	NA	NA	NA	NA	NA
RefseqCluster_5439	3	3	[NM_008105, NM_023887, NM_133219]	chr13:40859767-40960892	+	-	5	101125	7039	132	6907	0.981247	ENSMUST00000067778.7, ENSMUST00000069958.14, ENSMUST00000110191.9, ENSMUST00000223570.1, ENSMUST00000225759.1, ENSMUST00000225996.1	Gcnt2	protein_coding, retained_intron	Gcnt2	0	0	1528	96	92302	64122	2741			Alu	SINE	B1F1			67	49	79	54	54	74	59	44	73	57	72	67	62.4594	0.182945	0.254323	0.719339	0.471932	0.908534	61.8182	-0.244451	0.25887	-0.944297	0.345018	0.999982
RefseqCluster_544	1	1	[NM_177646]	chr1:87853286-87944489	+	-	30	91203	5694	0	5694	1	ENSMUST00000027517.13, ENSMUST00000185260.6, ENSMUST00000189448.1, ENSMUST00000189726.1, ENSMUST00000190061.6, ENSMUST00000190243.1, ENSMUST00000191589.1	Dgkd	protein_coding, retained_intron	Dgkd	0	0	170	274	33160	2762	2107								552	525	735	627	548	586	441	574	681	501	535	640	591.274	0.12578	0.105001	1.19789	0.230958	0.78753	555.503	-0.0630754	0.127769	-0.493668	0.621541	0.999982
RefseqCluster_5440	1	1	[NM_026550]	chr13:41001009-41013033	+	-	10	12024	1753	0	1753	1	ENSMUST00000046951.9, ENSMUST00000173238.7, ENSMUST00000174472.2, ENSMUST00000174527.7, ENSMUST00000174551.7	Pak1ip1	processed_transcript, protein_coding, retained_intron	Pak1ip1	0	0	404	1835	6602	1604.2	469								149	146	239	182	150	191	209	193	227	199	155	231	173.519	0.102665	0.162068	0.63347	0.526427	0.924471	200.088	0.0473467	0.155735	0.304021	0.761112	0.999982
RefseqCluster_5441	1	1	[NM_025387]	chr13:41016249-41022582	+	-	6	6333	952	0	952	1	ENSMUST00000021790.6	Tmem14c	protein_coding	Tmem14c	0	0	149	102	2661	1120.5	477								102	88	130	105	92	105	116	94	116	97	82	119	102.95	0.167929	0.194701	0.862496	0.388415	0.876415	102.974	0.0729853	0.201292	0.362584	0.716915	0.999982
RefseqCluster_5442	3	2	[NM_001145802, NM_001145803, NM_008547]	chr13:41025119-41079706	-	-	15	54587	3565	0	3565	1	ENSMUST00000021792.4, ENSMUST00000070193.13, ENSMUST00000165087.7, ENSMUST00000224423.1, ENSMUST00000224740.1, ENSMUST00000225084.1, ENSMUST00000225789.1, ENSMUST00000225906.1	Mak	protein_coding, retained_intron	Mak	0	0	329	329	13479	3310.2	1443								0	0	0	0	0	0	0	0	0	0	0	0	0	NA	NA	NA	NA	NA	0	NA	NA	NA	NA	NA
RefseqCluster_5443	1	1	[NM_008104]	chr13:41101426-41109988	-	-	5	8562	2879	440	2439	0.847169	ENSMUST00000021791.7, ENSMUST00000225271.1, ENSMUST00000225420.1	Gcm2	protein_coding, retained_intron	Gcm2	0	0	124	253	879	573.3	2263			ERV1	LTR	RMER5			0	0	0	0	0	0	0	0	0	0	0	0	0	NA	NA	NA	NA	NA	0	NA	NA	NA	NA	NA
RefseqCluster_5444	1	1	[NM_001324525]	chr13:41118010-41174351	+	-	28	56341	2520	0	2520	1	ENSMUST00000124093.2, ENSMUST00000141292.8, ENSMUST00000145810.1	Sycp2l	protein_coding, retained_intron	Sycp2l	0	0	138	146	7426	2156.2	154								0	1	0	0	0	0	0	0	0	0	0	0	0.19227	1.06056	4.08047	0.259912	0.794932	NA	0	NA	NA	NA	NA	NA
RefseqCluster_5445	2	2	[NM_001311121, NM_019423]	chr13:41182381-41220403	-	-	9	38022	3963	164	3799	0.958617	ENSMUST00000021793.14, ENSMUST00000117096.1	Elovl2	protein_coding	Elovl2	0	0	126	188	2681	1838.2	3026			Alu	SINE	PB1D7, PB1D11			0	0	0	0	1	0	0	0	0	0	0	0	0.173694	-0.862989	4.08047	-0.211492	0.832503	NA	0	NA	NA	NA	NA	NA
RefseqCluster_5446	1	1	[NM_001135577]	chr13:41249843-41276577	+	-	2	26734	4483	1004	3479	0.776043	ENSMUST00000165561.3	Smim13	protein_coding	Smim13	0	0	471	0	0	NA	4012	Gm17364		Satellite, TcMar-Tc2	DNA, Satellite	IMPB_01, Kanga1			20	30	31	63	33	48	46	50	58	40	32	68	36.7498	-0.728041	0.331462	-2.19645	0.0280595	0.411727	47.8944	0.0917777	0.283399	0.323846	0.746055	0.999982
RefseqCluster_5447	2	2	[NM_001111324, NM_017464]	chr13:41309915-41487360	-	-	9	177445	4752	0	4752	1	ENSMUST00000021794.13, ENSMUST00000163623.2, ENSMUST00000224083.1, ENSMUST00000224803.1, ENSMUST00000225053.1, ENSMUST00000225297.1	Nedd9	processed_transcript, protein_coding, retained_intron	Nedd9	0	0	204	1242	86840	12416.4	2255								0	0	0	0	0	0	0	0	0	0	0	0	0	NA	NA	NA	NA	NA	0	NA	NA	NA	NA	NA
RefseqCluster_5448	1	1	[NM_001163572]	chr13:41606215-41641357	+	-	3	35142	7170	239	6931	0.966667	ENSMUST00000129449.2, ENSMUST00000221694.1	Tmem170b	protein_coding	Tmem170b	0	0	97	171	21665	21665	6902			MIR, Alu	SINE	PB1D7, MIRc			42	50	66	76	57	64	33	51	56	62	45	74	58.3239	-0.234253	0.251508	-0.931394	0.35165	0.855374	52.6569	-0.435969	0.269689	-1.61656	0.105973	0.999982
RefseqCluster_5449	2	2	[NM_001145878, NM_177808]	chr13:41649442-41656777	+	-	6	7335	1730	241	1489	0.860694	ENSMUST00000067176.8, ENSMUST00000221546.1, ENSMUST00000221920.1	Gm5082	lincRNA	Gm5082	0	0	135	0	0	NA	1225			B4, ERVL	LTR, SINE	B4, MT2B	B4, ERV1	LTR, SINE	0	0	0	0	0	0	0	0	0	0	0	0	0	NA	NA	NA	NA	NA	0	NA	NA	NA	NA	NA
RefseqCluster_545	1	1	[NR_136921]	chr1:87853346-87854299	-	-	2	953	841	0	841	1	ENSMUST00000187511.1	Gm19582	antisense		0	0	329	274	33160	3022.4	512	Dgkd							0	0	0	0	0	0	0	0	0	0	0	0	0	NA	NA	NA	NA	NA	0	NA	NA	NA	NA	NA
RefseqCluster_5450	2	2	[NM_001145875, NM_175417]	chr13:41763147-41847616	-	-	8	84469	2566	360	2206	0.859704	ENSMUST00000072012.9, ENSMUST00000121404.7, ENSMUST00000137905.1, ENSMUST00000179758.7, ENSMUST00000220680.1, ENSMUST00000220949.1, ENSMUST00000221691.1, ENSMUST00000223337.1	Adtrp	nonsense_mediated_decay, processed_transcript, protein_coding	Adtrp	0	0	126	243	36591	12609.9	1645			L1, Alu	LINE, SINE	PB1D10, L1Md_F2, L1MA4			0	0	0	0	0	0	0	0	0	0	0	0	0	NA	NA	NA	NA	NA	0	NA	NA	NA	NA	NA
RefseqCluster_5451	1	1	[NR_033545]	chr13:41865914-41913092	+	-	7	47178	1696	178	1518	0.895047	ENSMUST00000221085.1, ENSMUST00000221285.1	Gm10790	lincRNA, retained_intron		0	0	107	0	0	NA	1047		LongAUGORFEnsASCoding|3P|XLOC_028496|TCONS_00056221:0.566903|108AA|102AA||RNACodeAS|HSS_58452_1.6E-6$HSS_58455_1.3E-6$HSS_58456_1.8E-6	hAT-Tip100	DNA	Zaphod			0	0	1	4	1	9	4	8	4	4	5	10	2.34008	-3.57976	1.60791	-2.22634	0.0259917	0.402537	5.76533	-0.272457	0.769491	-0.354074	0.723284	0.999982
RefseqCluster_5452	1	1	[NM_007772]	chr13:42052020-42185026	+	-	9	133006	8753	0	8753	1	ENSMUST00000060148.5, ENSMUST00000220525.1, ENSMUST00000220801.1, ENSMUST00000222491.1, ENSMUST00000222854.1	Hivep1	nonsense_mediated_decay, processed_transcript, protein_coding	Hivep1	0	0	70	5939	67617	17541.9	1635		LongAUGORFlinc|3P|XLOC_028502|TCONS_00056239|Hivep1:16.6714|159AA|142AA|						180	174	228	151	211	193	87	112	207	169	157	178	189.554	0.146911	0.176504	0.832342	0.405216	0.880569	149.114	-0.422222	0.207079	-2.03894	0.0414556	0.999982
RefseqCluster_5453	1	1	[NM_010104]	chr13:42301475-42307990	+	-	5	6515	2139	0	2139	1	ENSMUST00000021796.8	Edn1	protein_coding	Edn1	0	0	483	169	1598	989.3	1214								0	0	0	0	0	0	0	1	0	0	0	0	0	NA	NA	NA	NA	NA	0.171173	0.891951	4.08047	0.21859	0.826969	NA
RefseqCluster_5454	4	4	[NM_001005740, NM_001005748, NM_001302635, NM_001302636]	chr13:42680798-43138512	+	-	16	457714	5973	111	5862	0.981416	ENSMUST00000066928.11, ENSMUST00000110161.9, ENSMUST00000123987.1, ENSMUST00000127859.1, ENSMUST00000128646.7, ENSMUST00000131942.1, ENSMUST00000132050.1, ENSMUST00000136576.7, ENSMUST00000136951.1, ENSMUST00000137434.7, ENSMUST00000138640.7, ENSMUST00000140651.7, ENSMUST00000148891.7, ENSMUST00000149235.7, ENSMUST00000150620.7, ENSMUST00000161201.1	Phactr1	processed_transcript, protein_coding, retained_intron	Phactr1	0	0	270	322	246766	27558.8	3339			ERVK	LTR	RLTR20A4			49	58	74	91	79	94	64	80	107	92	64	90	73.1463	-0.460548	0.227285	-2.02631	0.0427335	0.474324	81.4313	-0.0491369	0.222668	-0.220673	0.825347	0.999982
RefseqCluster_5455	3	1	[NM_001252639, NM_001252640, NM_025935]	chr13:43151741-43171501	-	-	8	19760	1261	0	1261	1	ENSMUST00000021797.8, ENSMUST00000179852.8, ENSMUST00000220579.1, ENSMUST00000220787.1, ENSMUST00000221095.1, ENSMUST00000221352.1, ENSMUST00000221795.1, ENSMUST00000222160.1, ENSMUST00000223000.1, ENSMUST00000223076.1	Tbc1d7	nonsense_mediated_decay, protein_coding, retained_intron	Tbc1d7	0	0	193	188	5878	2856.3	239								15	20	39	37	24	32	32	46	48	30	23	41	26.9447	-0.273935	0.373979	-0.732489	0.46387	0.90648	35.892	0.364261	0.317148	1.14855	0.25074	0.999982
RefseqCluster_5456	1	1	[NM_001033399]	chr13:43195518-43304172	-	-	2	108654	6654	132	6522	0.980162	ENSMUST00000055341.6, ENSMUST00000222779.1	Gfod1	protein_coding	Gfod1	0	0	928	0	0	NA	5726			ERVK, ID	SINE, LTR	RLTR17B_Mm, ID4			68	41	85	79	58	70	35	37	76	50	63	76	65.7893	-0.0154597	0.251638	-0.0614362	0.951012	0.99389	55.1185	-0.452524	0.282649	-1.60101	0.109375	0.999982
RefseqCluster_5457	1	1	[NM_178848]	chr13:43370715-43395203	+	-	8	24488	1362	0	1362	1	ENSMUST00000066804.4, ENSMUST00000220458.1, ENSMUST00000220576.1, ENSMUST00000220645.1, ENSMUST00000220874.1, ENSMUST00000221481.1, ENSMUST00000221515.1, ENSMUST00000221955.1, ENSMUST00000222106.1, ENSMUST00000222489.1, ENSMUST00000223194.1	Sirt5	nonsense_mediated_decay, protein_coding, retained_intron	Sirt5	0	0	153	226	4729	2333.8	467								11	10	15	7	6	18	12	7	8	11	12	15	11.0558	0.301644	0.582381	0.51795	0.604493	0.940464	10.8753	-0.544015	0.561005	-0.969715	0.332189	0.999982
RefseqCluster_5458	1	1	[NM_023554]	chr13:43398375-43402858	+	-	8	4483	1811	0	1811	1	ENSMUST00000071926.4, ENSMUST00000220997.1, ENSMUST00000222305.1, ENSMUST00000222416.1, ENSMUST00000222499.1, ENSMUST00000222754.1, ENSMUST00000223188.1	Nol7	protein_coding, retained_intron	Nol7	0	0	283	191	25569	3285.4	1097	Ranbp9							144	117	193	186	148	196	211	150	183	144	127	213	161.673	-0.142248	0.168643	-0.843487	0.398956	0.878482	169.439	0.128839	0.190084	0.677803	0.497897	0.999982
RefseqCluster_5459	1	1	[NM_019930]	chr13:43402672-43480973	-	-	14	78301	3064	0	3064	1	ENSMUST00000144326.3, ENSMUST00000220500.1, ENSMUST00000220529.1, ENSMUST00000220601.1, ENSMUST00000221092.1, ENSMUST00000222023.1, ENSMUST00000222239.1, ENSMUST00000222651.1	Ranbp9	nonsense_mediated_decay, protein_coding, retained_intron	Ranbp9	0	0	562	191	25569	3285.4	1017	Nol7	EnsASCoding|3P|XLOC_029877|TCONS_00060022|Sirt5:0.103855|114AA|88AA||RNACodeAS|HSS_58533_2.7E-12$HSS_58534_1.3E-7$HSS_58535_7.3E-7$HSS_58536_2.4E-9$HSS_58538_1.3E-8$HSS_58540_4.3E-11$HSS_58541_3.0E-11$HSS_58543_5.0E-6						165	192	252	225	199	236	299	203	254	227	189	259	209.366	-0.0339338	0.148972	-0.227786	0.819812	0.979417	237.147	0.112801	0.173424	0.650435	0.515411	0.999982
RefseqCluster_546	2	1	[NM_001033291, NM_001198573]	chr1:87945120-88008551	-	-	32	63431	5316	0	5316	1	ENSMUST00000040783.10, ENSMUST00000186315.1, ENSMUST00000186670.1, ENSMUST00000187758.6, ENSMUST00000187871.1, ENSMUST00000188332.6, ENSMUST00000189409.6, ENSMUST00000189586.1	Usp40	nonsense_mediated_decay, protein_coding, retained_intron	Usp40	0	0	114	323	11588	1867.5	1587	Dgkd							97	109	115	123	107	117	92	102	116	120	78	111	111.181	-0.0131418	0.193396	-0.0679529	0.945823	0.99389	102.063	-0.0614061	0.203158	-0.302257	0.762456	0.999982
RefseqCluster_5460	1	1	[NM_001081059]	chr13:43538405-43560191	-	-	9	21786	4356	234	4122	0.946281	ENSMUST00000021800.5, ENSMUST00000223347.1, ENSMUST00000223353.1	Mcur1	protein_coding, retained_intron	Mcur1	0	0	423	120	3195	1811	3324			B4, Alu	SINE	B1F, PB1D10, B4A			28	38	50	58	57	57	47	56	67	37	42	51	47.2852	-0.493539	0.279836	-1.76367	0.0777871	0.577102	49.2808	0.313027	0.270708	1.15633	0.247547	0.999982
RefseqCluster_5461	1	1	[NM_183204]	chr13:43615796-43670944	+	-	2	55148	3456	0	3456	1	ENSMUST00000059986.2, ENSMUST00000161817.1	Rnf182	protein_coding	Rnf182	0	0	271	65	49690	49690	3185								39	54	69	65	78	73	70	69	78	57	53	69	62.3368	-0.343645	0.253851	-1.35373	0.175824	0.73243	65.3577	0.21418	0.236477	0.905712	0.365088	0.999982
RefseqCluster_5462	1	1	[NR_046022]	chr13:43716790-43719038	+	-	4	2248	1270	237	1033	0.813386	ENSMUST00000210260.1	Gm20751	lincRNA		0	0	661	0	0	NA	184			B4	SINE	B4A			5	3	5	4	5	8	2	3	5	5	1	3	4.96674	-0.300572	0.825233	-0.364227	0.715688	0.961208	3.05886	0.0701208	1.03798	0.0675548	0.94614	0.999982
RefseqCluster_5463	2	1	[NM_001289915, NM_009856]	chr13:43785111-43803133	+	-	5	18022	2141	0	2141	1	ENSMUST00000015540.3, ENSMUST00000221359.1	Cd83	protein_coding, retained_intron	Cd83	0	0	139	196	12065	4677.7	1577								3	7	8	10	13	8	14	7	17	9	10	16	8.06417	-0.720974	0.666878	-1.08112	0.279645	0.81972	11.8952	0.0511257	0.539077	0.0948394	0.924442	0.999982
RefseqCluster_5464	1	1	[NR_045285]	chr13:44121166-44125179	+	-	5	4013	1204	80	1124	0.933555	ENSMUST00000159595.1, ENSMUST00000163056.7	Gm5083	lincRNA		0	0	275	0	0	NA	526			Alu	SINE	PB1D10			0	1	4	1	3	2	2	1	4	4	0	3	1.73378	-0.315587	1.43029	-0.220645	0.825369	0.979417	2.21149	-0.0658419	1.25247	-0.0525698	0.958075	0.999982
RefseqCluster_5465	1	1	[NR_045088]	chr13:44193588-44216487	-	-	4	22899	1937	677	1260	0.65049	ENSMUST00000220765.1, ENSMUST00000223513.1	A330076C08Rik	lincRNA		0	0	117	0	0	NA	1719			B4, Gypsy, hAT-Charlie, TcMar-Tigger	DNA, SINE, LTR	ID_B1, Charlie1a, Tigger20a, MamGypLTR1a	Gypsy	LTR	0	0	0	1	0	0	0	0	0	0	0	0	0.151367	-0.862989	4.08047	-0.211492	0.832503	NA	0	NA	NA	NA	NA	NA
RefseqCluster_5466	1	1	[NR_045489]	chr13:44439726-44457567	+	-	4	17841	565	219	346	0.612389	ENSMUST00000182568.2, ENSMUST00000190628.6, ENSMUST00000220639.1	1700029N11Rik	lincRNA		0	0	135	0	0	NA	127			ERVL-MaLR	LTR	MTEa			0	1	0	0	0	3	0	0	0	0	0	1	0.6665	-1.3641	2.49297	-0.54718	0.584255	NA	0.146731	-1.0316	4.08047	-0.252814	0.800412	NA
RefseqCluster_5467	3	2	[NM_001205043, NM_001205044, NM_021878]	chr13:44730773-44921643	+	-	19	190870	6158	0	6158	1	ENSMUST00000044608.13, ENSMUST00000172581.1, ENSMUST00000172708.7, ENSMUST00000172830.7, ENSMUST00000172924.7, ENSMUST00000172977.7, ENSMUST00000173003.1, ENSMUST00000173246.7, ENSMUST00000173367.7, ENSMUST00000173704.7, ENSMUST00000173906.2, ENSMUST00000174068.7, ENSMUST00000174086.1, ENSMUST00000174394.1, ENSMUST00000174557.7, ENSMUST00000174683.7	Jarid2	nonsense_mediated_decay, processed_transcript, protein_coding, retained_intron	Jarid2	0	0	646	2750	116363	17643.8	1844		linc|3P|XLOC_028528|TCONS_00056339|Jarid2:1.62698|65AA|35AA|						675	673	818	745	717	741	451	599	762	740	580	743	726.543	0.0684481	0.107569	0.636319	0.524568	0.923522	637.772	-0.27108	0.129498	-2.09332	0.0363208	0.999982
RefseqCluster_5468	1	1	[NM_025772]	chr13:44922079-45002096	-	-	10	80017	1310	0	1310	1	ENSMUST00000072329.14, ENSMUST00000110128.4, ENSMUST00000220555.1, ENSMUST00000221393.1, ENSMUST00000221413.1, ENSMUST00000222321.1, ENSMUST00000222583.1, ENSMUST00000222805.1, ENSMUST00000222990.1, ENSMUST00000223265.1, ENSMUST00000223524.1	Dtnbp1	nonsense_mediated_decay, processed_transcript, protein_coding, retained_intron	Dtnbp1	0	0	180	168	38788	8816.1	375								534	373	569	562	448	462	514	469	580	448	390	515	488.837	0.0986116	0.138648	0.711238	0.476937	0.909889	480.925	0.143781	0.119075	1.20749	0.227245	0.999982
RefseqCluster_5469	1	1	[NM_153789]	chr13:45389741-45411940	+	-	7	22199	2983	0	2983	1	ENSMUST00000038275.10, ENSMUST00000222178.1	Mylip	protein_coding	Mylip	0	0	302	421	13020	3514.4	1520								99	98	144	91	107	133	106	77	107	99	90	117	111.144	0.117288	0.2028	0.578345	0.563031	0.929817	98.6347	-0.141208	0.207377	-0.680925	0.495919	0.999982
RefseqCluster_547	1	1	[NM_008299]	chr1:88204731-88205748	-	-	1	1017	1017	0	1017	1	ENSMUST00000119972.3	Dnajb3	protein_coding	Dnajb3	0	0	1017	0	0	NA	1017								0	0	0	0	0	0	0	0	0	0	0	0	0	NA	NA	NA	NA	NA	0	NA	NA	NA	NA	NA
RefseqCluster_5470	1	1	[NM_025508]	chr13:45507443-45546386	+	-	9	38943	1584	0	1584	1	ENSMUST00000000260.12, ENSMUST00000128873.1, ENSMUST00000129176.1, ENSMUST00000222227.1	Gmpr	processed_transcript, protein_coding, retained_intron	Gmpr	0	0	300	174	8682	4434.2	514								281	238	391	262	267	261	254	195	341	242	240	287	281.065	0.276187	0.139694	1.97709	0.0480318	0.494995	256.408	-0.0448857	0.158111	-0.283887	0.776497	0.999982
RefseqCluster_5471	3	1	[NM_001199304, NM_001199305, NM_009124]	chr13:45549755-45964991	-	-	8	415236	10607	0	10607	1	ENSMUST00000091628.10, ENSMUST00000167708.3, ENSMUST00000180110.8, ENSMUST00000221082.1, ENSMUST00000222610.1, ENSMUST00000222943.1	Atxn1	processed_transcript, protein_coding, retained_intron	Atxn1	0	0	177	2032	166534	69961.4	7830								0	0	0	4	1	3	3	0	0	1	0	0	1.25339	-3.72974	1.86295	-2.00206	0.0452784	0.483143	0.707726	1.51644	2.40993	0.629249	0.529186	0.999982
RefseqCluster_5472	1	1	[NM_001005422]	chr13:46273720-46300115	+	-	5	26395	1363	0	1363	1	ENSMUST00000076622.3	Stmnd1	protein_coding	Stmnd1	0	0	184	181	11476	8120.3	714								0	0	0	0	0	0	0	0	0	0	0	0	0	NA	NA	NA	NA	NA	0	NA	NA	NA	NA	NA
RefseqCluster_5473	1	1	[NM_001081425]	chr13:46418299-46431099	+	-	4	12800	3224	0	3224	1	ENSMUST00000037923.4, ENSMUST00000224638.1, ENSMUST00000225221.1, ENSMUST00000225727.1, ENSMUST00000225890.1	Rbm24	processed_transcript, protein_coding, retained_intron	Rbm24	0	0	899	124	1452	1264	2146								0	0	0	0	0	1	1	0	1	0	0	0	0.158077	-0.862989	4.08047	-0.211492	0.832503	NA	0.317303	1.76259	3.12273	0.564439	0.572456	NA
RefseqCluster_5474	1	1	[NM_026056]	chr13:46501902-46650281	+	-	13	148379	3658	318	3340	0.913067	ENSMUST00000021802.15, ENSMUST00000119341.1, ENSMUST00000126687.1, ENSMUST00000225444.1, ENSMUST00000225824.1	Cap2	nonsense_mediated_decay, protein_coding, retained_intron	Cap2	0	0	309	248	75039	14557.9	2001			B2, B4	SINE	B3, RSINE1			0	0	0	0	0	0	2	0	0	0	0	0	0	NA	NA	NA	NA	NA	0.357142	1.9023	3.22959	0.589022	0.555846	NA
RefseqCluster_5475	1	1	[NM_001033192]	chr13:46669521-46675773	+	-	5	6252	1381	0	1381	1	ENSMUST00000099547.3, ENSMUST00000150376.1	Fam8a1	protein_coding, retained_intron	Fam8a1	0	0	734	140	2216	1250.7	262								65	113	115	100	122	118	114	126	116	112	69	135	105.086	-0.133401	0.223936	-0.595713	0.551367	0.926977	110.497	0.13288	0.21026	0.631978	0.527401	0.999982
RefseqCluster_5476	1	1	[NM_175749]	chr13:46679901-46727849	-	-	22	47948	6021	0	6021	1	ENSMUST00000021803.9, ENSMUST00000182156.1, ENSMUST00000182358.1, ENSMUST00000182914.1, ENSMUST00000183299.2, ENSMUST00000224062.1, ENSMUST00000224186.1, ENSMUST00000224203.1, ENSMUST00000225894.1	Nup153	processed_transcript, protein_coding, retained_intron	Nup153	0	0	490	876	4261	1519.5	1341								377	520	618	631	537	608	485	620	711	578	500	609	542.704	-0.144464	0.126084	-1.14577	0.25189	0.805278	577.292	0.0288446	0.120562	0.23925	0.810911	0.999982
RefseqCluster_5477	1	1	[NM_010617]	chr13:46749087-46929718	-	-	38	180631	6865	0	6865	1	ENSMUST00000056978.7, ENSMUST00000223856.1, ENSMUST00000223881.1, ENSMUST00000224457.1, ENSMUST00000224756.1, ENSMUST00000224923.1, ENSMUST00000225591.1, ENSMUST00000225836.1, ENSMUST00000225904.1	Kif13a	processed_transcript, protein_coding, retained_intron	Kif13a	0	0	152	792	64384	4819.6	1539								290	268	359	351	284	280	201	234	342	254	258	279	303.567	0.0939561	0.134615	0.697961	0.485201	0.912168	258.146	-0.11996	0.154262	-0.77764	0.436781	0.999982
RefseqCluster_5478	1	1	[NM_175340]	chr13:47012556-47014850	-	-	1	2294	2294	323	1971	0.859198	ENSMUST00000052747.3	Nhlrc1	protein_coding	Nhlrc1	0	0	2294	0	0	NA	2294			B4, MIR	SINE	ID_B1, MIRb			0	0	0	0	0	0	0	0	0	0	0	0	0	NA	NA	NA	NA	NA	0	NA	NA	NA	NA	NA
RefseqCluster_5479	1	1	[NM_016785]	chr13:47023542-47043217	-	-	9	19675	2715	621	2094	0.771271	ENSMUST00000021806.10, ENSMUST00000110118.7, ENSMUST00000124948.1, ENSMUST00000133100.1, ENSMUST00000136864.7, ENSMUST00000151509.8, ENSMUST00000154802.1, ENSMUST00000224970.1	Tpmt	protein_coding, retained_intron	Tpmt	0	0	114	197	4076	2143.2	1935			B2, ERVK, Alu, ERVL-MaLR	LTR, SINE	MTB_Mm, RLTR13C1, ORR1A2, B2_Mm1t, B2_Mm2, B1_Mus2			30	44	40	35	35	29	53	23	27	34	28	37	35.7118	0.300973	0.326023	0.923165	0.355921	0.857814	33.8642	0.0226694	0.369883	0.0612882	0.95113	0.999982
RefseqCluster_548	8	8	[NM_013701, NM_145079, NM_201410, NM_201641, NM_201642, NM_201643, NM_201644, NM_201645]	chr1:88055410-88220002	+	-	14	164592	9782	727	9055	0.92568	ENSMUST00000014263.5, ENSMUST00000049289.8, ENSMUST00000058237.13, ENSMUST00000073049.6, ENSMUST00000073772.4, ENSMUST00000097659.4, ENSMUST00000113134.7, ENSMUST00000113135.5, ENSMUST00000113137.1, ENSMUST00000113138.7, ENSMUST00000113139.1, ENSMUST00000113142.9, ENSMUST00000124852.1, ENSMUST00000126203.7, ENSMUST00000138182.7, ENSMUST00000140092.7, ENSMUST00000150634.7, ENSMUST00000173325.1	Ugt1a1, Ugt1a10, Ugt1a2, Ugt1a5, Ugt1a6a, Ugt1a6b, Ugt1a7c, Ugt1a8, Ugt1a9	nonsense_mediated_decay, protein_coding, retained_intron	Ugt1a7c, Ugt1a6b, Ugt1a6a, Ugt1a1, Ugt1a8, Ugt1a9, Ugt1a2, Ugt1a10, Ugt1a5	0	0	978	859	159379	33668.3	1876			ERVL-MaLR	LTR	ORR1F			1	0	1	2	0	1	1	1	4	0	0	0	0.791087	-0.4854	2.09043	-0.232201	0.816382	NA	0.904673	3.29174	2.03929	1.61416	0.106493	0.999982
RefseqCluster_5480	1	1	[NM_172262]	chr13:47043498-47085279	+	-	21	41781	4987	0	4987	1	ENSMUST00000037025.15, ENSMUST00000128977.2, ENSMUST00000131120.7, ENSMUST00000143518.2, ENSMUST00000143868.1	Kdm1b	processed_transcript, protein_coding, retained_intron	Kdm1b	0	0	172	229	9539	1719	2405	Dek							77	98	140	133	109	131	116	130	148	117	102	151	112.755	-0.169547	0.192994	-0.878513	0.379665	0.871978	125.597	0.0286547	0.180366	0.15887	0.873771	0.999982
RefseqCluster_5481	1	1	[NM_025900]	chr13:47084766-47106221	-	-	11	21455	2602	0	2602	1	ENSMUST00000021807.12, ENSMUST00000129352.2, ENSMUST00000135278.7, ENSMUST00000138401.1, ENSMUST00000143933.1, ENSMUST00000150652.1, ENSMUST00000224150.1	Dek	nonsense_mediated_decay, processed_transcript, protein_coding	Dek	0	0	149	189	10727	1924.6	1313								543	737	861	914	833	1072	1084	909	980	840	664	1085	817.494	-0.310445	0.12632	-2.4576	0.0139869	0.308714	917.817	0.162269	0.135611	1.19657	0.231474	0.999982
RefseqCluster_5482	1	1	[NR_126083]	chr13:47143939-47148670	-	-	3	4731	2507	260	2247	0.89629	ENSMUST00000224519.1	A930002C04Rik	antisense		0	0	205	0	0	NA	2186			B2, Alu, ERVL-MaLR	SINE, LTR	B1_Mur2, B3, MTE2a			0	0	0	0	0	0	0	0	0	0	0	0	0	NA	NA	NA	NA	NA	0	NA	NA	NA	NA	NA
RefseqCluster_5483	2	2	[NM_001170643, NM_146042]	chr13:47122719-47247991	+	-	9	125272	4694	0	4694	1	ENSMUST00000068891.11, ENSMUST00000110111.3	Rnf144b	protein_coding	Rnf144b	0	0	154	199	84486	13944.3	3631								0	0	0	0	0	1	1	1	1	0	0	0	0.158077	-0.862989	4.08047	-0.211492	0.832503	NA	0.488476	2.37724	2.49545	0.95263	0.340778	NA
RefseqCluster_5484	1	1	[NR_045156]	chr13:47910434-47934301	+	-	3	23867	3502	1576	1926	0.549971	ENSMUST00000223677.1	G630093K05Rik	lincRNA		0	0	92	0	0	NA	3334			L1, ERV1	LINE, LTR	L1MCb, RLTR30D_MM, L1_Mus1			0	0	0	0	0	0	0	0	0	0	0	0	0	NA	NA	NA	NA	NA	0	NA	NA	NA	NA	NA
RefseqCluster_5485	1	1	[NR_038004]	chr13:47960329-48018608	-	-	8	58279	2012	88	1924	0.956262	ENSMUST00000061899.5	4931429P17Rik	lincRNA		0	0	177	0	0	NA	685			rRNA	rRNA	5S			0	0	0	0	0	0	0	0	0	0	1	0	0	NA	NA	NA	NA	NA	0.194273	-1.0316	4.08047	-0.252814	0.800412	NA
RefseqCluster_5486	1	1	[NR_102303]	chr13:48044230-48262623	-	-	3	218393	2816	237	2579	0.915838	ENSMUST00000180921.1, ENSMUST00000181053.2	A330033J07Rik, Gm49291	antisense, lincRNA		0	0	704	63	346	346	1705	Id4		Alu, hAT-Charlie	DNA, SINE	PB1D10, MER5A			0	0	0	1	0	0	0	0	0	0	0	0	0.151367	-0.862989	4.08047	-0.211492	0.832503	NA	0	NA	NA	NA	NA	NA
RefseqCluster_5487	1	1	[NM_031166]	chr13:48261426-48264036	+	-	3	2610	1660	0	1660	1	ENSMUST00000021810.2	Id4	protein_coding	Id4	0	0	512	63	346	346	1085								46	44	61	94	50	57	79	75	90	58	38	72	57.6496	-0.316916	0.271152	-1.16878	0.242494	0.79778	67.3548	0.486734	0.241373	2.01652	0.0437454	0.999982
RefseqCluster_5488	1	1	[NR_045162]	chr13:48272417-48273884	-	-	3	1467	667	0	667	1	ENSMUST00000180777.2	A330048O09Rik	lincRNA		0	0	122	0	0	NA	398								0	1	0	0	0	0	0	0	0	0	0	0	0.19227	1.06056	4.08047	0.259912	0.794932	NA	0	NA	NA	NA	NA	NA
RefseqCluster_5489	3	2	[NM_001164575, NM_001164576, NM_026450]	chr13:48487659-48513436	-	-	5	25777	4186	1286	2900	0.692786	ENSMUST00000110110.8, ENSMUST00000167682.7, ENSMUST00000176176.7, ENSMUST00000176949.1, ENSMUST00000176996.7, ENSMUST00000177474.1, ENSMUST00000177530.7	Zfp169	protein_coding, retained_intron	Zfp169	0	0	142	127	8000	4408.6	3734			Unknown, Satellite, Alu, ERVL-MaLR	Unknown, Satellite, LTR, SINE	MLT1B, MMSAT4, MLT1B-int, MurSatRep1, B1_Mm			36	37	39	47	33	45	18	22	41	32	41	41	39.3782	-0.0528186	0.304495	-0.173463	0.862287	0.986575	32.1537	-0.598899	0.347389	-1.724	0.0847077	0.999982
RefseqCluster_549	1	1	[NM_001281466]	chr1:88227019-88262289	+	-	42	35270	7502	0	7502	1	ENSMUST00000061013.12, ENSMUST00000113130.7, ENSMUST00000135948.1, ENSMUST00000142632.1, ENSMUST00000148474.1	Mroh2a	processed_transcript, protein_coding, retained_intron	Mroh2a	0	0	209	204	2367	670.3	2385		LongAUGORFlinc|3P|XLOC_000806|TCONS_00002594:1.17092|176AA|166AA|, linc|3P|XLOC_000806|TCONS_00002595:1.49527|87AA|84AA|						1	0	1	1	2	0	0	0	1	1	1	2	0.829032	-0.557811	2.06521	-0.270099	0.787084	NA	0.798482	-1.93299	2.06832	-0.934568	0.350011	0.999982
RefseqCluster_5490	1	1	[NR_029656]	chr13:48536011-48536114	-	-	1	103	103	0	103	1	ENSMUST00000083519.1, ENSMUST00000181490.3	6720427I07Rik, Mirlet7d	lincRNA, miRNA		0	0	103	0	0	NA	103								4	1	5	3	2	3	1	2	5	2	4	0	2.92732	0.383897	1.07153	0.35827	0.720141	0.962013	2.3357	0.201915	1.25594	0.160768	0.872276	0.999982
RefseqCluster_5491	1	1	[NR_029731]	chr13:48537828-48537917	-	-	1	89	89	0	89	1	ENSMUST00000181490.3, ENSMUST00000198652.1	6720427I07Rik, Mirlet7f-1	lincRNA, miRNA		0	0	89	0	0	NA	89								0	1	0	0	0	2	0	3	0	0	0	1	0.508423	-0.780067	2.74564	-0.284112	0.776325	NA	0.660249	1.47227	2.45974	0.598547	0.549475	NA
RefseqCluster_5492	1	1	[NR_029725]	chr13:48538178-48538272	-	-	1	94	94	0	94	1	ENSMUST00000083487.3, ENSMUST00000181490.3	6720427I07Rik, Mirlet7a-1	lincRNA, miRNA		0	0	94	0	0	NA	94								0	0	0	0	0	0	0	0	0	0	1	0	0	NA	NA	NA	NA	NA	0.194273	-1.0316	4.08047	-0.252814	0.800412	NA
RefseqCluster_5493	2	1	[NM_001301781, NM_207232]	chr13:48577868-48625672	-	-	11	47804	4596	183	4413	0.960183	ENSMUST00000035824.10, ENSMUST00000221424.1, ENSMUST00000221887.1, ENSMUST00000222028.1, ENSMUST00000223025.1	Ptpdc1	nonsense_mediated_decay, processed_transcript, protein_coding, retained_intron	Ptpdc1	0	0	296	1247	13615	3046.9	1975			L1	LINE	L1MB5			176	210	253	244	204	250	211	224	251	215	181	247	221.035	-0.0381119	0.14814	-0.25727	0.79697	0.975952	219.232	0.0299926	0.146518	0.204703	0.837804	0.999982
RefseqCluster_5494	1	1	[NM_007526]	chr13:48663035-48666507	+	-	4	3472	1361	0	1361	1	ENSMUST00000021813.4	Barx1	protein_coding	Barx1	0	0	304	292	1686	884.5	680								0	0	0	0	0	0	0	0	0	0	0	0	0	NA	NA	NA	NA	NA	0	NA	NA	NA	NA	NA
RefseqCluster_5495	1	1	[NM_011078]	chr13:48801749-48870885	-	-	22	69136	5260	0	5260	1	ENSMUST00000035540.8	Phf2	protein_coding	Phf2	0	0	218	388	5032	1425.2	1938								414	359	463	433	382	413	361	461	533	392	401	470	409.711	0.105056	0.124665	0.842705	0.399394	0.878482	431.616	0.0226096	0.129411	0.174711	0.861306	0.999982
RefseqCluster_5496	1	1	[NM_001033268]	chr13:48879216-48967828	-	-	18	88612	4918	0	4918	1	ENSMUST00000060805.6	Fam120a	protein_coding	Fam120a	0	0	474	284	11863	4102.7	1879								1117	1217	1574	1592	1380	1561	1215	1483	1569	1354	1166	1583	1393.51	-0.127568	0.0902262	-1.41387	0.157402	0.712596	1380.19	-0.00724507	0.102808	-0.0704719	0.943818	0.999982
RefseqCluster_5497	1	1	[NR_015601]	chr13:48968111-48969905	+	-	2	1794	1461	65	1396	0.95551	ENSMUST00000180775.1	Fam120aos	lincRNA		0	0	493	0	0	NA	968		LongAUGORFEnsASCoding|3P|XLOC_028571|TCONS_00056481:8.69038|243AA|243AA||RNACodeAS|HSS_58680_4.0E-8$HSS_58681_6.3E-6$HSS_58683_6.5E-6$HSS_58682_1.1E-10$HSS_58685_9.4E-12$HSS_58686_1.4E-8$HSS_58687_1.8E-9$HSS_58689_1.0E-16$HSS_58691_2.4E-13$HSS_58692_1.3E-	L1	LINE	Lx8			25	39	43	40	33	46	60	36	46	30	31	59	37.3016	-0.0656897	0.315959	-0.207906	0.835302	0.979869	43.0982	0.212223	0.3194	0.664443	0.506407	0.999982
RefseqCluster_5498	3	1	[NM_001290311, NM_001290313, NM_029361]	chr13:49036301-49148328	-	-	30	112027	8688	0	8688	1	ENSMUST00000035538.12, ENSMUST00000049265.14, ENSMUST00000091623.9, ENSMUST00000110096.7, ENSMUST00000110097.8, ENSMUST00000159196.7, ENSMUST00000159559.7, ENSMUST00000159633.1, ENSMUST00000160087.7, ENSMUST00000162403.7, ENSMUST00000162581.7	Wnk2	nonsense_mediated_decay, protein_coding	Wnk2	0	0	567	821	43589	3365.9	1603								4	3	4	3	4	2	1	5	5	4	4	2	3.36295	0.374869	0.991888	0.377935	0.705479	0.959079	3.48671	0.012354	0.98804	0.0125036	0.990024	0.999982
RefseqCluster_5499	1	1	[NM_013610]	chr13:49187546-49196251	+	-	4	8705	1132	0	1132	1	ENSMUST00000049022.14, ENSMUST00000120733.7, ENSMUST00000131280.1, ENSMUST00000150555.7, ENSMUST00000153819.1	Ninj1	nonsense_mediated_decay, processed_transcript, protein_coding	Ninj1	0	0	91	229	6098	3103.6	648								564	565	795	684	571	567	519	546	719	596	576	661	619.183	0.161073	0.108063	1.49055	0.13608	0.685061	597.298	-0.120769	0.11433	-1.05631	0.290825	0.999982
RefseqCluster_55	2	1	[NM_001111272, NM_025303]	chr1:16228809-16519302	-	-	14	290493	2890	0	2890	1	ENSMUST00000027052.12, ENSMUST00000054668.12, ENSMUST00000115359.9, ENSMUST00000115360.7, ENSMUST00000127420.7, ENSMUST00000128957.8, ENSMUST00000131257.8, ENSMUST00000144138.3, ENSMUST00000145092.7, ENSMUST00000149320.8, ENSMUST00000151888.7, ENSMUST00000153966.8, ENSMUST00000159558.7, ENSMUST00000162007.7, ENSMUST00000162435.7, ENSMUST00000162627.7, ENSMUST00000162751.7	Stau2	nonsense_mediated_decay, processed_transcript, protein_coding	Stau2	0	0	130	355	114612	20163.1	1057								25	45	42	50	37	53	55	53	48	48	41	61	41.632	-0.224063	0.309743	-0.723384	0.469444	0.907694	50.7252	0.00963013	0.27282	0.0352985	0.971842	0.999982
RefseqCluster_550	3	3	[NM_172505, NM_198652, NR_040291]	chr1:88258855-88277579	-	-	8	18724	8441	357	8084	0.957706	ENSMUST00000054674.14, ENSMUST00000065420.11, ENSMUST00000126739.1, ENSMUST00000127446.1, ENSMUST00000128532.1, ENSMUST00000147393.1, ENSMUST00000148384.1	Hjurp	protein_coding, retained_intron	Hjurp	0	0	206	204	7015	1237.7	7803	Mroh2a		B4, Alu, hAT-Charlie	DNA, SINE	Charlie5, ID_B1, PB1D11			2945	2720	3925	3098	2807	3127	2253	2511	3409	2829	2701	3245	3081.9	0.169042	0.0827108	2.04378	0.0409757	0.467931	2792.57	-0.187907	0.0986244	-1.90528	0.0567441	0.999982
RefseqCluster_5500	1	1	[NM_026738]	chr13:49202950-49216026	-	-	6	13076	804	0	804	1	ENSMUST00000048946.6, ENSMUST00000221443.1, ENSMUST00000222733.1, ENSMUST00000223159.1, ENSMUST00000223496.1	Card19	processed_transcript, protein_coding, retained_intron	Card19	0	0	90	154	2658	1120.5	285								248	217	343	258	227	221	300	219	317	247	233	273	250.179	0.272075	0.141498	1.92282	0.0545027	0.522461	262.847	0.0798804	0.155959	0.51219	0.608518	0.999982
RefseqCluster_5501	2	2	[NM_025491, NM_028340]	chr13:49230830-49248706	-	-	6	17876	1434	0	1434	1	ENSMUST00000021816.11, ENSMUST00000058196.12, ENSMUST00000119721.1, ENSMUST00000131880.1, ENSMUST00000135784.1, ENSMUST00000141408.1	Susd3	processed_transcript, protein_coding	Susd3	0	0	288	189	6092	2624.9	501								0	0	2	0	0	0	1	0	0	0	0	0	0.276455	1.6978	3.64294	0.466053	0.641178	NA	0.178571	0.891951	4.08047	0.21859	0.826969	NA
RefseqCluster_5502	1	1	[NM_015759]	chr13:49263109-49309208	-	-	18	46099	3110	0	3110	1	ENSMUST00000048716.10, ENSMUST00000110086.1, ENSMUST00000110087.8	Fgd3	protein_coding	Fgd3	0	0	28	491	18320	2325.9	926								30	27	53	64	46	49	23	54	65	52	27	50	43.702	-0.464556	0.294089	-1.57964	0.114189	0.651881	43.8947	0.0584216	0.328984	0.177582	0.859051	0.999982
RefseqCluster_5503	3	1	[NM_001039179, NM_001039180, NM_029791]	chr13:49341548-49387026	+	-	7	45478	6352	0	6352	1	ENSMUST00000048544.13, ENSMUST00000110084.3, ENSMUST00000110085.10, ENSMUST00000220723.1	Bicd2	protein_coding	Bicd2	0	0	362	1026	27518	6397.9	3984								886	761	1039	983	854	913	740	866	1090	876	755	996	901.544	0.0582876	0.103985	0.56054	0.575111	0.934512	875.101	-0.0382704	0.105575	-0.362496	0.716981	0.999982
RefseqCluster_5504	3	2	[NM_001276399, NM_199056, NR_075085]	chr13:49421222-49463060	+	-	15	41838	3344	0	3344	1	ENSMUST00000021817.9, ENSMUST00000220447.1, ENSMUST00000220856.1	Ippk	nonsense_mediated_decay, protein_coding	Ippk	0	0	325	274	9402	3278.5	1527								63	84	112	112	110	100	77	119	123	102	80	114	95.5984	-0.241088	0.208777	-1.15476	0.248187	0.802157	100.998	0.0389459	0.208011	0.18723	0.85148	0.999982
RefseqCluster_5505	1	1	[NM_025495]	chr13:49464058-49652731	-	-	8	188673	1054	0	1054	1	ENSMUST00000021818.8, ENSMUST00000221751.1	Cenpp	processed_transcript, protein_coding	Cenpp	0	0	149	179	161496	30889.3	279								35	38	53	53	42	42	76	45	57	45	40	58	43.3109	-0.0391465	0.286419	-0.136675	0.891287	0.991288	53.2039	0.27043	0.284484	0.950601	0.341807	0.999982
RefseqCluster_5506	1	1	[NM_001012324]	chr13:49504809-49532789	+	-	10	27980	3596	752	2844	0.790879	ENSMUST00000051504.7, ENSMUST00000222592.1	Ecm2	protein_coding, retained_intron	Ecm2	0	0	196	501	9788	2939.1	1527			B2, L1, Alu, ERVL-MaLR	LINE, SINE, LTR	B3A, B1_Mur2, PB1D9, MTE2b, B1_Mus1, L1MC4a			2	2	1	1	1	2	4	2	3	2	2	1	1.54808	0.464257	1.45737	0.318558	0.750062	0.966952	2.35213	0.764669	1.18958	0.642806	0.52035	0.999982
RefseqCluster_5507	2	1	[NM_001172481, NM_025711]	chr13:49544442-49567562	+	-	8	23120	2351	0	2351	1	ENSMUST00000021820.13, ENSMUST00000177948.1	Aspn	protein_coding	Aspn	0	0	275	276	6940	3039.8	1129								0	0	0	0	0	0	0	0	0	0	0	0	0	NA	NA	NA	NA	NA	0	NA	NA	NA	NA	NA
RefseqCluster_5508	1	1	[NM_012050]	chr13:49582746-49592609	+	-	4	9863	1751	173	1578	0.901199	ENSMUST00000065494.7, ENSMUST00000221170.1	Omd	protein_coding	Omd	0	0	67	954	6648	6648	554			B2	SINE	B2_Mm1a			0	0	2	0	0	0	0	0	0	0	0	0	0.276455	1.6978	3.64294	0.466053	0.641178	NA	0	NA	NA	NA	NA	NA
RefseqCluster_5509	1	1	[NM_008760]	chr13:49608070-49624500	+	-	7	16430	2540	0	2540	1	ENSMUST00000021822.6	Ogn	protein_coding	Ogn	0	0	56	244	4161	2437.2	1688								0	0	1	0	0	0	0	0	0	0	2	0	0.138228	1.06056	4.08047	0.259912	0.794932	NA	0.388546	-2.08133	3.13118	-0.664713	0.506234	NA
RefseqCluster_551	1	1	[NM_134252]	chr1:88306711-88388851	+	-	27	82140	3844	93	3751	0.975807	ENSMUST00000040210.13, ENSMUST00000113114.9, ENSMUST00000148138.7, ENSMUST00000171176.2	Trpm8	processed_transcript, protein_coding	Trpm8	0	0	80	291	25560	3133.8	311			Alu	SINE	B1F2			0	0	0	1	0	0	0	0	0	1	0	0	0.151367	-0.862989	4.08047	-0.211492	0.832503	NA	0.172014	-1.0316	4.08047	-0.252814	0.800412	NA
RefseqCluster_5510	3	1	[NM_001271397, NR_073167, NR_073168]	chr13:49653077-49679016	+	-	17	25939	4827	100	4727	0.979283	ENSMUST00000021824.7, ENSMUST00000221083.1, ENSMUST00000221142.1, ENSMUST00000221328.1, ENSMUST00000222197.1, ENSMUST00000222333.1, ENSMUST00000223264.1, ENSMUST00000223346.1, ENSMUST00000223467.1	Nol8	protein_coding, retained_intron	Nol8	0	0	786	1818	2765	1242.1	631			Alu	SINE	PB1			156	195	245	243	236	282	215	256	227	243	187	288	223.67	-0.271493	0.152641	-1.77863	0.0752998	0.570824	234.092	-0.0885459	0.159822	-0.554028	0.57956	0.999982
RefseqCluster_5511	1	1	[NM_172015]	chr13:49682129-49734267	+	-	34	52138	4396	0	4396	1	ENSMUST00000047363.13, ENSMUST00000164260.7, ENSMUST00000164275.1, ENSMUST00000165063.7, ENSMUST00000165270.7, ENSMUST00000165316.7, ENSMUST00000165656.1, ENSMUST00000171510.1, ENSMUST00000172254.2	Iars	nonsense_mediated_decay, protein_coding, retained_intron	Iars	0	0	74	195	8672	1441.8	609								1270	1295	1845	1727	1408	1580	1423	1750	1873	1512	1481	1811	1503.65	-0.0148078	0.0883365	-0.16763	0.866875	0.98658	1627.04	0.000163998	0.103998	0.00157694	0.998742	0.999982
RefseqCluster_5512	1	1	[NM_001033438]	chr13:50245180-50250308	-	-	4	5128	3152	0	3152	1	ENSMUST00000099521.1	Gm906	protein_coding	Gm906	0	0	230	61	526	373	2809								0	0	1	0	0	0	0	0	0	0	0	0	0.138228	1.06056	4.08047	0.259912	0.794932	NA	0	NA	NA	NA	NA	NA
RefseqCluster_5513	1	1	[NR_045474]	chr13:50261814-50262869	+	-	3	1055	541	0	541	1	ENSMUST00000178726.1	Gm24017	miRNA		0	0	50	0	0	NA	297						ERVK	LTR	0	0	0	0	0	0	0	0	0	0	0	0	0	NA	NA	NA	NA	NA	0	NA	NA	NA	NA	NA
RefseqCluster_5514	1	1	[NM_175401]	chr13:50417876-50433769	+	-	10	15893	1785	0	1785	1	ENSMUST00000046974.4, ENSMUST00000176298.1, ENSMUST00000176424.7, ENSMUST00000176470.1, ENSMUST00000176479.7, ENSMUST00000176508.1, ENSMUST00000176543.1, ENSMUST00000176772.1, ENSMUST00000176913.7, ENSMUST00000176976.1, ENSMUST00000177233.1, ENSMUST00000177245.1, ENSMUST00000177541.1	Fbxw17	nonsense_mediated_decay, processed_transcript, protein_coding, retained_intron	Fbxw17	0	0	111	420	4759	1417.5	472								53	63	83	65	64	72	63	53	65	75	57	77	66.1013	0.0646341	0.237484	0.272162	0.785498	0.974162	64.6126	-0.270095	0.241688	-1.11754	0.263766	0.999982
RefseqCluster_5515	1	1	[NM_001033400]	chr13:50467306-50475355	+	-	7	8049	2548	0	2548	1	ENSMUST00000096633.2	Nutm2	protein_coding	Nutm2	0	0	152	694	1868	1016.8	1020								0	0	0	0	0	0	0	0	0	0	0	0	0	NA	NA	NA	NA	NA	0	NA	NA	NA	NA	NA
RefseqCluster_5516	2	1	[NR_030453, NR_030647]	chr13:50544625-50544734	-	-	1	109	109	0	109	1	ENSMUST00000179371.1	Mir683-1	miRNA		0	0	109	0	0	NA	109								0	0	0	0	0	0	0	0	0	0	0	0	0	NA	NA	NA	NA	NA	0	NA	NA	NA	NA	NA
RefseqCluster_5517	1	1	[NM_001033770]	chr13:50643227-50645838	+	-	4	2611	649	0	649	1	ENSMUST00000099519.1, ENSMUST00000191999.2, ENSMUST00000192039.5	Gm904	processed_transcript, protein_coding, transcribed_unprocessed_pseudogene	Gm904	0	0	230	62	1225	867.5	305								0	0	1	1	1	0	1	0	0	0	0	0	0.463289	-0.806759	2.65989	-0.303306	0.761657	NA	0.178571	0.891951	4.08047	0.21859	0.826969	NA
RefseqCluster_5518	1	1	[NM_001244649]	chr13:50698328-50703409	+	-	4	5081	3109	0	3109	1	ENSMUST00000099518.3	Gm8765	protein_coding	Gm8765	0	0	213	61	1229	876	2783								0	0	0	0	0	0	0	0	0	0	0	0	0	NA	NA	NA	NA	NA	0	NA	NA	NA	NA	NA
RefseqCluster_5519	1	1	[NR_045364]	chr13:50753392-50765248	-	-	4	11856	1185	0	1185	1	ENSMUST00000221281.1	4930518P08Rik	lincRNA		0	0	224	0	0	NA	430								0	1	0	0	0	0	1	1	2	0	0	0	0.19227	1.06056	4.08047	0.259912	0.794932	NA	0.627208	2.75073	2.28026	1.20632	0.227694	NA
RefseqCluster_552	1	1	[NM_029269]	chr1:88407009-88426438	+	-	8	19429	879	0	879	1	ENSMUST00000027518.11, ENSMUST00000176708.7, ENSMUST00000189225.1	Spp2	nonsense_mediated_decay, protein_coding	Spp2	0	0	207	125	6009	2761	117								0	0	0	0	0	0	0	0	0	0	0	0	0	NA	NA	NA	NA	NA	0	NA	NA	NA	NA	NA
RefseqCluster_5520	1	1	[NR_029463]	chr13:51097737-51100727	-	-	1	2990	2990	1197	1793	0.599665					0	0	2990	0	0	NA	2990			B4, ERVL, Alu, ERVL-MaLR	SINE, LTR	PB1D9, ID_B1, B1_Mm, PB1D10, MTC, MT2B1			3	2	0	5	1	2	0	1	0	3	4	5	2.20737	-0.45861	1.30988	-0.350117	0.726251	0.963081	2.19796	-3.54154	1.5669	-2.26022	0.0238076	0.999982
RefseqCluster_5521	5	3	[NM_001283028, NM_001283029, NM_001283030, NM_011462, NM_146043]	chr13:51100879-51152562	+	-	8	51683	4641	65	4576	0.985994	ENSMUST00000095797.5, ENSMUST00000223152.1	Spin1	processed_transcript, protein_coding	Spin1	0	0	186	254	22097	10701.8	3601			ERVL-MaLR	LTR	MTB	ERVL-MaLR	LTR	410	396	547	464	472	501	431	438	538	450	387	446	461.904	-0.00532285	0.117107	-0.045453	0.963746	0.99389	444.608	0.0571576	0.122839	0.465305	0.641713	0.999982
RefseqCluster_5522	1	1	[NM_029173]	chr13:51171024-51175187	+	-	2	4163	1163	0	1163	1	ENSMUST00000021828.5, ENSMUST00000221339.1	Nxnl2	protein_coding, retained_intron	Nxnl2	0	0	600	0	0	NA	563								0	0	0	0	0	0	0	0	0	0	0	0	0	NA	NA	NA	NA	NA	0	NA	NA	NA	NA	NA
RefseqCluster_5523	1	1	[NR_132443]	chr13:51200083-51203066	-	-	1	2983	2983	1518	1465	0.491116	ENSMUST00000091708.5	Hist1h2al	processed_pseudogene	Hist1h2al	0	0	2983	0	0	NA	2983			ERVK, B4, L1, ERVL-MaLR	LINE, LTR, SINE	RLTR31D_MM, RSINE1, L1M2, RLTR20B2, MTD, RLTR10A			21	11	14	12	14	14	3	10	15	10	10	8	14.5444	0.310722	0.502938	0.617814	0.536698	0.925993	9.16514	-0.126059	0.629249	-0.200333	0.84122	0.999982
RefseqCluster_5524	1	1	[NM_010101]	chr13:51408617-51422797	+	-	2	14180	4484	226	4258	0.949599	ENSMUST00000087978.4	S1pr3	protein_coding	S1pr3	0	0	328	0	0	NA	4156			B4	SINE	B4A			1	0	0	1	0	0	1	1	0	2	0	0	0.343415	0.0987977	3.14899	0.0313744	0.974971	NA	0.693771	-0.0128317	2.29292	-0.00559624	0.995535	NA
RefseqCluster_5525	1	1	[NM_009167]	chr13:51431041-51567084	-	-	12	136043	1536	0	1536	1	ENSMUST00000021898.5, ENSMUST00000221850.1, ENSMUST00000223543.1	Shc3	protein_coding, retained_intron	Shc3	0	0	114	296	33579	8413.2	240								74	49	64	54	61	53	39	54	67	65	65	53	59.6266	0.25312	0.268051	0.944299	0.345017	0.851902	57.0881	-0.294019	0.270334	-1.08762	0.276764	0.999982
RefseqCluster_5526	1	1	[NM_025415]	chr13:51645231-51650662	+	-	3	5431	694	0	694	1	ENSMUST00000075853.5	Cks2	protein_coding	Cks2	0	0	240	128	4113	4113	326								252	210	271	249	215	241	407	244	268	246	210	288	239.364	0.15354	0.147898	1.03815	0.299201	0.828352	276.996	0.26996	0.199265	1.35478	0.175487	0.999982
RefseqCluster_5527	2	1	[NM_001308448, NM_029279]	chr13:51651707-51684044	+	-	17	32337	3317	0	3317	1	ENSMUST00000040117.14, ENSMUST00000110044.1, ENSMUST00000127360.1, ENSMUST00000146011.1, ENSMUST00000153877.1, ENSMUST00000154202.7	Secisbp2	processed_transcript, protein_coding, retained_intron	Secisbp2	0	0	113	250	5510	1929.8	767		EnsASCoding|3P|XLOC_028613|TCONS_00056596|S1pr3:0.161558|127AA|86AA||RNACodeAS|HSS_58878_6.6E-7						61	80	97	98	86	106	108	98	124	77	84	110	87.0324	-0.200699	0.213812	-0.938671	0.3479	0.853336	98.9678	0.219167	0.202466	1.08248	0.279037	0.999982
RefseqCluster_5528	2	1	[NM_001281880, NM_013660]	chr13:51701247-51793747	-	-	17	92500	4544	0	4544	1	ENSMUST00000021900.13, ENSMUST00000110039.1, ENSMUST00000110040.8, ENSMUST00000125511.1, ENSMUST00000138228.7, ENSMUST00000139018.1, ENSMUST00000139858.7, ENSMUST00000139865.7, ENSMUST00000143396.1, ENSMUST00000146238.1, ENSMUST00000146922.7, ENSMUST00000150662.1, ENSMUST00000155896.1	Sema4d	processed_transcript, protein_coding, retained_intron	Sema4d	0	0	251	319	37709	5047.2	2284								705	657	962	739	698	672	461	540	885	715	580	772	734.017	0.218963	0.104437	2.0966	0.0360293	0.446419	646.477	-0.22693	0.141148	-1.60774	0.107892	0.999982
RefseqCluster_5529	1	1	[NM_011817]	chr13:51846674-51848474	+	-	4	1800	1080	0	1080	1	ENSMUST00000021903.2, ENSMUST00000132480.1	Gadd45g	protein_coding, retained_intron	Gadd45g	0	0	158	418	519	380	606								108	57	95	127	87	99	77	90	110	94	84	121	94.8168	-0.163934	0.237338	-0.690717	0.489744	0.913531	94.6588	-0.178272	0.202121	-0.882008	0.377772	0.999982
RefseqCluster_553	1	1	[NM_008132]	chr1:88499870-88510066	-	-	3	10196	1957	381	1576	0.805314	ENSMUST00000067625.8	Glrp1	protein_coding	Glrp1	0	0	276	409	1999	1999	1272			hAT-Blackjack, B4, ERVL-MaLR	DNA, SINE, LTR	MLT1A0, B4, MER63A	ERVL-MaLR	LTR	0	1	0	0	0	0	0	0	0	0	0	0	0.19227	1.06056	4.08047	0.259912	0.794932	NA	0	NA	NA	NA	NA	NA
RefseqCluster_5530	1	1	[NR_045061]	chr13:52096740-52124160	+	-	8	27420	3272	658	2614	0.7989	ENSMUST00000220691.1, ENSMUST00000222527.1	4921525O09Rik	lincRNA, retained_intron		0	0	100	0	0	NA	1113			ERVL, ERV1, ERVL-MaLR	LTR	MLT1B, RMER15, LTR72_RN	L1	LINE	0	1	0	1	0	1	1	0	1	0	1	0	0.501714	-0.759982	2.5999	-0.292312	0.770048	NA	0.511576	0.802927	2.54421	0.31559	0.752314	NA
RefseqCluster_5531	1	1	[NM_001024474]	chr13:52504374-52530836	-	-	2	26462	4348	0	4348	1	ENSMUST00000057442.7	Diras2	protein_coding	Diras2	0	0	417	0	0	NA	3931								109	108	127	148	126	116	114	124	139	117	96	128	121.878	-0.0854699	0.187714	-0.455319	0.64888	0.946585	118.424	0.0789448	0.184014	0.429014	0.667913	0.999982
RefseqCluster_5532	1	1	[NR_046069]	chr13:52569879-52573225	-	-	4	3346	733	101	632	0.86221					0	0	101	0	0	NA	395			ERVL-MaLR	LTR	ORR1B2	ERVL-MaLR	LTR	0	0	0	0	0	0	0	0	0	0	0	0	0	NA	NA	NA	NA	NA	0	NA	NA	NA	NA	NA
RefseqCluster_5533	2	2	[NM_001198977, NM_011518]	chr13:52583436-52648792	+	-	15	65356	5272	786	4486	0.850911	ENSMUST00000055087.6, ENSMUST00000118756.7, ENSMUST00000120135.7, ENSMUST00000140339.1, ENSMUST00000150672.1	Syk	protein_coding, retained_intron	Syk	0	0	173	457	27190	4703	3070			ERVL-MaLR, hAT-Charlie	DNA, LTR	MLT1A0, URR1A, ORR1E			1	0	0	1	0	1	0	0	0	0	0	0	0.501492	-0.759977	2.60024	-0.292272	0.770078	NA	0	NA	NA	NA	NA	NA
RefseqCluster_5534	1	1	[NR_027893]	chr13:52729369-52757205	-	-	3	27836	2308	102	2206	0.955806	ENSMUST00000222580.1, ENSMUST00000223209.1	BB123696	lincRNA		0	0	250	0	0	NA	1960			Alu	SINE	B1_Mur2			1	0	0	0	0	0	0	0	1	0	0	0	0.192048	1.06056	4.08047	0.259912	0.794932	NA	0.138732	0.891951	4.08047	0.21859	0.826969	NA
RefseqCluster_5535	1	1	[NM_016709]	chr13:52835109-52929677	-	-	10	94568	1345	0	1345	1	ENSMUST00000021913.15, ENSMUST00000110031.3, ENSMUST00000119311.7, ENSMUST00000120535.7, ENSMUST00000123599.7, ENSMUST00000128380.7, ENSMUST00000128544.7, ENSMUST00000132598.7, ENSMUST00000133906.7, ENSMUST00000137064.7, ENSMUST00000142515.7, ENSMUST00000151469.1, ENSMUST00000153329.1	Auh	nonsense_mediated_decay, processed_transcript, protein_coding, retained_intron	Auh	0	0	223	188	46176	8791.4	442								109	103	134	136	111	132	106	86	130	100	91	103	119.992	-0.0397262	0.182761	-0.217367	0.827922	0.979417	101.678	0.0524686	0.202095	0.259624	0.795154	0.999982
RefseqCluster_5536	1	1	[NM_017373]	chr13:52967208-52981039	-	-	2	13831	1992	0	1992	1	ENSMUST00000071065.7	Nfil3	protein_coding	Nfil3	0	0	179	0	0	NA	1813								121	120	185	147	141	119	147	126	165	122	129	165	137.435	0.137867	0.179015	0.770144	0.441214	0.896463	140.966	0.00816909	0.177694	0.0459728	0.963332	0.999982
RefseqCluster_5537	1	1	[NM_013846]	chr13:53109316-53286109	-	-	9	176793	3970	0	3970	1	ENSMUST00000021918.8, ENSMUST00000130235.7, ENSMUST00000149299.1	Ror2	processed_transcript, protein_coding	Ror2	0	0	329	315	14596	5473.6	2352								0	0	0	0	0	0	0	0	0	0	0	0	0	NA	NA	NA	NA	NA	0	NA	NA	NA	NA	NA
RefseqCluster_5538	1	1	[NM_009269]	chr13:53332747-53377361	-	-	15	44614	2570	0	2570	1	ENSMUST00000021920.7, ENSMUST00000221265.1, ENSMUST00000221709.1	Sptlc1	processed_transcript, protein_coding, retained_intron	Sptlc1	0	0	69	133	8418	2986.2	1230								81	77	119	126	88	112	95	117	133	117	81	112	98.8717	-0.152769	0.201306	-0.758891	0.447918	0.900065	107.738	0.08428	0.197708	0.426286	0.669899	0.999982
RefseqCluster_5539	1	1	[NR_037991]	chr13:53393688-53455630	+	-	8	61942	2339	621	1718	0.734502	ENSMUST00000200797.1, ENSMUST00000201517.3, ENSMUST00000201658.3, ENSMUST00000201815.3, ENSMUST00000202366.1, ENSMUST00000202502.1, ENSMUST00000202976.3	Gm2762	lincRNA		0	0	42	0	0	NA	1530			L1, MIR, ERVL-MaLR	LINE, SINE, LTR	MLT1A1, Lx5, MIR3, Lx8	ERV1	LTR	0	0	0	0	0	0	1	0	0	0	0	0	0	NA	NA	NA	NA	NA	0.178571	0.891951	4.08047	0.21859	0.826969	NA
RefseqCluster_554	1	1	[NR_037971]	chr1:88551516-88562166	+	-	6	10650	2622	465	2157	0.822654	ENSMUST00000189394.1	Gm19589	lincRNA		0	0	251	0	0	NA	1591			MIR, Alu, ERVL-MaLR	LTR, SINE	MTA_Mm, MIRb, MTE-int, PB1D10	ERVK	LTR	0	0	0	1	1	1	3	1	0	1	2	4	0.483138	-2.34511	2.54682	-0.920801	0.357154	NA	1.85437	-0.772448	1.39617	-0.553264	0.580083	0.999982
RefseqCluster_5540	1	1	[NM_013601]	chr13:53466880-53472780	-	-	2	5900	2162	0	2162	1	ENSMUST00000021922.9, ENSMUST00000188606.1	Msx2	protein_coding, retained_intron	Msx2	0	0	449	0	0	NA	1713								0	0	0	0	0	0	0	0	0	0	0	0	0	NA	NA	NA	NA	NA	0	NA	NA	NA	NA	NA
RefseqCluster_5541	1	1	[NR_131079]	chr13:53635891-53639201	-	-	3	3310	754	206	548	0.72679	ENSMUST00000221882.1	9530014B07Rik	lincRNA		0	0	71	0	0	NA	577			TcMar-Tigger	DNA	MER2			0	0	0	0	0	0	0	0	0	0	0	0	0	NA	NA	NA	NA	NA	0	NA	NA	NA	NA	NA
RefseqCluster_5542	1	1	[NR_131010]	chr13:53648584-53650081	+	-	3	1497	538	0	538	1	ENSMUST00000221718.1	4930555G21Rik	lincRNA		0	0	39	0	0	NA	300								0	0	0	0	0	0	0	0	0	0	0	0	0	NA	NA	NA	NA	NA	0	NA	NA	NA	NA	NA
RefseqCluster_5543	2	2	[NM_001291801, NM_010076]	chr13:54051182-54055658	-	-	3	4476	3581	0	3581	1	ENSMUST00000021932.5, ENSMUST00000221470.1, ENSMUST00000222706.1	Drd1	processed_transcript, protein_coding	Drd1	0	0	98	0	0	NA	3431								2	3	1	1	0	1	1	0	2	1	3	3	1.40858	1.76485	1.67603	1.05299	0.292344	0.825367	1.65106	-1.33971	1.47916	-0.905727	0.36508	0.999982
RefseqCluster_5544	1	1	[NM_027324]	chr13:54071844-54108345	+	-	11	36501	2810	162	2648	0.942349	ENSMUST00000021930.9, ENSMUST00000222285.1, ENSMUST00000223504.1	Sfxn1	protein_coding, retained_intron	Sfxn1	0	0	88	175	13516	3664.4	1839			ERVL	LTR	MLT2F			347	399	589	521	526	624	529	511	607	521	398	579	493.638	-0.255354	0.127455	-2.00348	0.0451259	0.482631	518.041	0.0771088	0.119226	0.646744	0.517798	0.999982
RefseqCluster_5545	2	1	[NM_001010973, NM_008286]	chr13:54192128-54222432	+	-	3	30304	2793	123	2670	0.955961	ENSMUST00000038101.3, ENSMUST00000209846.1, ENSMUST00000211742.1	Hrh2	nonsense_mediated_decay, protein_coding	Hrh2	0	0	65	1511	21375	21375	1515			MIR	SINE	MIRb			0	0	0	0	1	0	1	0	0	0	0	0	0.173694	-0.862989	4.08047	-0.211492	0.832503	NA	0.178571	0.891951	4.08047	0.21859	0.826969	NA
RefseqCluster_5546	1	1	[NM_009946]	chr13:54371348-54383917	+	-	4	12569	4928	239	4689	0.951502	ENSMUST00000026985.8	Cplx2	protein_coding	Cplx2	0	0	227	176	7005	3558.5	4406			ERVK	LTR	RMER12C			1002	1001	1509	1468	1193	1233	679	1132	1536	1332	1038	1435	1217.81	-0.0722436	0.0971588	-0.743562	0.457141	0.904837	1169.45	-0.278977	0.158381	-1.76143	0.0781651	0.999982
RefseqCluster_5547	1	1	[NM_028597]	chr13:54458836-54468840	-	-	6	10004	2326	560	1766	0.759243	ENSMUST00000026990.5, ENSMUST00000135404.1, ENSMUST00000151158.1	Thoc3	processed_transcript, protein_coding, retained_intron	Thoc3	0	0	300	276	3234	1804.3	1401			ERVL	LTR	MT2A			242	261	382	429	319	313	314	387	413	346	296	384	319.284	-0.18288	0.140034	-1.30597	0.191562	0.75379	352.978	0.0507817	0.13052	0.389073	0.697222	0.999982
RefseqCluster_5548	1	1	[NM_176987]	chr13:54503804-54551290	+	-	10	47486	4793	0	4793	1	ENSMUST00000118072.7, ENSMUST00000121401.7, ENSMUST00000123852.1, ENSMUST00000126506.1, ENSMUST00000138869.1, ENSMUST00000150011.1, ENSMUST00000159721.1	Simc1	nonsense_mediated_decay, processed_transcript, protein_coding, retained_intron	Simc1	0	0	200	2703	33077	5394.4	908	4833439L19Rik							257	287	326	355	264	309	245	247	327	298	269	322	298.036	0.00632684	0.138265	0.045759	0.963502	0.99389	282.162	-0.19566	0.135682	-1.44205	0.149289	0.999982
RefseqCluster_5549	5	1	[NM_001252645, NM_001252646, NM_001252647, NM_001252648, NM_133797]	chr13:54551217-54565382	-	-	9	14165	2674	338	2336	0.873598	ENSMUST00000026989.14, ENSMUST00000126295.1, ENSMUST00000132136.2, ENSMUST00000143144.7, ENSMUST00000143173.7, ENSMUST00000147318.1, ENSMUST00000150938.7, ENSMUST00000153065.7, ENSMUST00000153708.1	4833439L19Rik	processed_transcript, protein_coding, retained_intron	4833439L19Rik	0	0	201	2703	24299	3064.9	1600	Simc1		Alu, ID	SINE	B1_Mur2, B1_Mur3, ID4			688	698	1025	942	781	908	939	817	1057	848	742	990	829.794	-0.0470215	0.0985789	-0.476994	0.633367	0.946581	889.448	0.0605257	0.10888	0.555894	0.578283	0.999982
RefseqCluster_555	1	1	[NM_177305]	chr1:88698225-88702191	-	-	1	3966	3966	59	3907	0.985124	ENSMUST00000051236.10, ENSMUST00000159814.1, ENSMUST00000187810.1	Arl4c	nonsense_mediated_decay, protein_coding	Arl4c	0	0	3966	151	97	97	3966			ERVK	LTR	RLTR20A4			0	0	0	1	0	0	0	0	0	0	0	0	0.151367	-0.862989	4.08047	-0.211492	0.832503	NA	0	NA	NA	NA	NA	NA
RefseqCluster_5550	1	1	[NM_019968]	chr13:54575012-54581128	+	-	4	6116	1048	0	1048	1	ENSMUST00000026988.10, ENSMUST00000135354.1, ENSMUST00000142246.1, ENSMUST00000156024.1	Arl10	processed_transcript, protein_coding	Arl10	0	0	265	199	2844	1262.7	408								41	32	38	39	34	39	39	35	59	32	50	59	37.2532	0.0901166	0.313236	0.287696	0.77358	0.972041	45.0158	-0.167559	0.299252	-0.559928	0.575529	0.999982
RefseqCluster_5551	1	1	[NM_178605]	chr13:54584190-54590074	-	-	5	5884	1734	151	1583	0.912918	ENSMUST00000026987.11, ENSMUST00000148222.1, ENSMUST00000149462.1	Nop16	nonsense_mediated_decay, protein_coding	Nop16	0	0	214	121	2671	1307.9	1234			Alu	SINE	B1_Mur4			418	407	526	599	453	480	522	464	651	466	406	562	476.467	-0.0873661	0.12006	-0.727685	0.466806	0.907694	504.449	0.122484	0.118955	1.02966	0.303168	0.999982
RefseqCluster_5552	1	1	[NM_025933]	chr13:54590230-54591147	+	-	2	917	613	0	613	1	ENSMUST00000026986.6	Higd2a	protein_coding	Higd2a	0	0	189	0	0	NA	424								116	129	155	154	113	148	182	144	201	137	144	121	134.839	0.0413253	0.178182	0.231928	0.816594	0.978628	154.33	0.302266	0.192911	1.56686	0.117146	0.999982
RefseqCluster_5553	1	1	[NM_028870]	chr13:54592938-54611272	-	-	5	18334	1576	74	1502	0.953046	ENSMUST00000049575.7, ENSMUST00000091609.10, ENSMUST00000140142.7, ENSMUST00000146301.1	Cltb	protein_coding, retained_intron	Cltb	0	0	195	118	7482	3721	1104			MIR	SINE	MIRb			473	255	466	427	323	334	269	322	405	334	283	381	377.816	0.233948	0.175808	1.3307	0.183288	0.74047	327.676	-0.0775979	0.131932	-0.588166	0.556421	0.999982
RefseqCluster_5554	1	1	[NM_178397]	chr13:54621783-54664063	+	-	11	42280	4322	190	4132	0.956039	ENSMUST00000026991.15, ENSMUST00000124752.1, ENSMUST00000126071.8, ENSMUST00000135015.1, ENSMUST00000135232.7, ENSMUST00000137413.7, ENSMUST00000141915.1, ENSMUST00000153894.1, ENSMUST00000220453.1	Faf2	nonsense_mediated_decay, protein_coding, retained_intron	Faf2	0	0	120	178	16346	4538.6	3110			B4, Alu	SINE	PB1D9, ID_B1			740	675	968	905	764	819	762	722	938	773	683	924	804.857	0.0230694	0.0997651	0.231237	0.817131	0.978848	791.023	-0.0421332	0.104193	-0.404377	0.685936	0.999982
RefseqCluster_5555	6	3	[NM_001146025, NM_001146026, NM_001146027, NM_134064, NR_027395, NR_027396]	chr13:54679398-54693960	-	-	13	14562	4410	0	4410	1	ENSMUST00000037422.15, ENSMUST00000122935.1, ENSMUST00000123333.7, ENSMUST00000125871.7, ENSMUST00000125927.7, ENSMUST00000126717.7, ENSMUST00000128038.1, ENSMUST00000128257.7, ENSMUST00000129881.7, ENSMUST00000134177.7, ENSMUST00000134862.7, ENSMUST00000144052.1, ENSMUST00000145215.1, ENSMUST00000145397.1, ENSMUST00000146931.7, ENSMUST00000150626.1, ENSMUST00000150806.7, ENSMUST00000177950.7	Rnf44	processed_transcript, protein_coding, retained_intron	Rnf44	0	0	315	528	378	179.5	2413								756	673	966	910	798	880	772	817	1061	872	674	951	823.574	-0.0262003	0.0999091	-0.262242	0.793135	0.975653	845.377	0.0151626	0.106428	0.142468	0.886711	0.999982
RefseqCluster_5556	1	1	[NM_001033364]	chr13:54701462-54736662	+	-	32	35200	4127	0	4127	1	ENSMUST00000037145.7	Cdhr2	protein_coding	Cdhr2	0	0	107	606	11047	999.1	226								1	2	9	3	6	2	3	5	7	6	7	5	3.63306	0.079349	1.01381	0.0782682	0.937615	0.992674	5.48835	-0.374035	0.774467	-0.482959	0.629125	0.999982
RefseqCluster_5557	2	1	[NM_001316710, NM_012014]	chr13:54736670-54749874	-	-	3	13204	4348	54	4294	0.98758	ENSMUST00000099506.1, ENSMUST00000135343.1	Gprin1	protein_coding	Gprin1	0	0	305	100	1395	1395	3943			hAT-Charlie	DNA	URR1A			522	427	692	639	546	514	461	630	770	632	548	677	550.814	0.0281628	0.121939	0.230958	0.817347	0.979016	611.495	-0.0804951	0.12781	-0.629801	0.528825	0.999982
RefseqCluster_5558	1	1	[NM_033610]	chr13:54758859-54766440	-	-	6	7581	1196	0	1196	1	ENSMUST00000036825.13, ENSMUST00000134110.1, ENSMUST00000138067.1, ENSMUST00000153829.1	Sncb	protein_coding, retained_intron	Sncb	0	0	136	130	2685	1455.7	682								211	134	218	204	167	171	153	145	202	173	167	202	183.337	0.147138	0.177898	0.827092	0.408185	0.881449	172.007	-0.192972	0.160967	-1.19883	0.230595	0.999982
RefseqCluster_5559	7	1	[NM_001033269, NM_001039683, NM_001286178, NM_001286179, NM_001286180, NR_104406, NR_104407]	chr13:54783997-54788458	+	-	8	4461	2113	219	1894	0.896356	ENSMUST00000110003.8, ENSMUST00000126525.7, ENSMUST00000126785.7, ENSMUST00000132005.7, ENSMUST00000132415.7, ENSMUST00000132728.7, ENSMUST00000139184.7, ENSMUST00000141398.1, ENSMUST00000142158.7, ENSMUST00000152204.2	Eif4e1b	nonsense_mediated_decay, protein_coding	Eif4e1b	0	0	104	372	1714	479	1174			Alu	SINE	B1_Mur4, PB1			1	0	0	2	0	0	0	0	0	3	0	1	0.494783	-0.735483	2.77066	-0.265454	0.790659	NA	0.662772	-2.89938	2.3891	-1.21358	0.224906	NA
RefseqCluster_556	1	1	[NR_040493]	chr1:88754889-88755733	+	-	3	844	476	323	153	0.321429	ENSMUST00000180596.1, ENSMUST00000181016.2	Platr5	lincRNA		0	0	69	0	0	NA	200			ERVK, ERVL-MaLR	LTR	RLTR9A, ORR1A4	ERVL-MaLR	LTR	0	0	0	0	0	0	0	0	0	0	0	0	0	NA	NA	NA	NA	NA	0	NA	NA	NA	NA	NA
RefseqCluster_5560	1	1	[NM_028841]	chr13:54789404-54796775	+	-	8	7371	1556	0	1556	1	ENSMUST00000026993.13, ENSMUST00000099503.9, ENSMUST00000130568.8, ENSMUST00000131692.8, ENSMUST00000139574.1, ENSMUST00000145574.1, ENSMUST00000163796.7, ENSMUST00000163915.7, ENSMUST00000171859.7	Tspan17	protein_coding, retained_intron	Tspan17	0	0	277	171	3513	981.9	619								313	219	361	317	275	290	260	288	355	298	250	308	293.71	0.102993	0.146696	0.702083	0.482627	0.911328	289.998	0.00160269	0.135131	0.0118602	0.990537	0.999982
RefseqCluster_5561	2	2	[NM_001311128, NM_153131]	chr13:54949410-55006018	+	-	16	56608	3995	0	3995	1	ENSMUST00000026994.13, ENSMUST00000109994.8, ENSMUST00000136852.1, ENSMUST00000137967.1, ENSMUST00000142906.1	Unc5a	protein_coding, retained_intron	Unc5a	0	0	321	303	41148	1637.2	1213	Hk3							248	246	301	299	246	233	284	253	304	237	244	261	261.352	0.125869	0.143607	0.876482	0.380768	0.872504	262.662	0.108345	0.148875	0.727759	0.466761	0.999982
RefseqCluster_5562	4	2	[NM_001033245, NM_001206390, NM_001206391, NM_001206392]	chr13:55005984-55021385	-	-	20	15401	3269	0	3269	1	ENSMUST00000052949.12, ENSMUST00000123097.7, ENSMUST00000126234.7, ENSMUST00000132309.7, ENSMUST00000135983.1, ENSMUST00000148221.7, ENSMUST00000149644.7, ENSMUST00000153665.7	Hk3	nonsense_mediated_decay, processed_transcript, protein_coding	Hk3	0	0	240	303	41148	1436.5	331	Unc5a							5	3	5	8	4	6	4	0	3	3	1	0	5.08236	-0.368951	0.812137	-0.454296	0.649616	0.946585	1.84079	0.696281	1.46128	0.476486	0.633728	0.999982
RefseqCluster_5563	3	2	[NM_001293660, NM_011307, NR_121592]	chr13:55027879-55100300	-	-	15	72421	2936	0	2936	1	ENSMUST00000026997.11, ENSMUST00000099496.3, ENSMUST00000124561.1, ENSMUST00000127195.7, ENSMUST00000128641.1, ENSMUST00000133187.1, ENSMUST00000148702.7	Uimc1	nonsense_mediated_decay, protein_coding, retained_intron	Uimc1	0	0	104	737	14915	5229.9	839		linc|3P|XLOC_030007|TCONS_00060403:7.47336|103AA|98AA|						275	272	388	265	282	346	297	247	345	288	259	324	302.532	0.14421	0.142201	1.01412	0.310523	0.834768	290.575	-0.0414598	0.139951	-0.296246	0.767042	0.999982
RefseqCluster_5564	1	1	[NM_012017]	chr13:55105308-55135071	+	-	7	29763	3597	437	3160	0.87851	ENSMUST00000021937.11, ENSMUST00000159147.7, ENSMUST00000159278.7, ENSMUST00000160310.1, ENSMUST00000160660.7, ENSMUST00000161018.7, ENSMUST00000161077.1, ENSMUST00000161315.7, ENSMUST00000161551.7, ENSMUST00000162288.1, ENSMUST00000162428.7, ENSMUST00000162476.7, ENSMUST00000162653.1	Zfp346	nonsense_mediated_decay, processed_transcript, protein_coding, retained_intron	Zfp346	0	0	210	234	16763	5623.8	2765	Gm17617		B4, L1, L2, Alu	LINE, SINE	L1ME3, L2, ID_B1, B1_Mus2			218	206	300	264	210	241	247	247	267	219	191	256	237.476	0.101874	0.140027	0.727532	0.4669	0.907694	235.769	0.132595	0.146069	0.907757	0.364007	0.999982
RefseqCluster_5565	1	1	[NM_008011]	chr13:55152817-55168759	+	-	18	15942	3146	0	3146	1	ENSMUST00000005452.5, ENSMUST00000162167.1, ENSMUST00000162967.1	Fgfr4	processed_transcript, protein_coding, retained_intron	Fgfr4	0	0	110	264	4146	734.3	734								1	1	1	0	0	0	2	1	1	0	0	0	0.522546	2.55016	2.48776	1.02508	0.305324	NA	0.667047	2.81862	2.24323	1.2565	0.208935	NA
RefseqCluster_5566	1	1	[NM_008739]	chr13:55209781-55318325	+	-	23	108544	12784	0	12784	1	ENSMUST00000099490.2, ENSMUST00000223894.1, ENSMUST00000224156.1, ENSMUST00000224338.1, ENSMUST00000224693.1, ENSMUST00000224918.1, ENSMUST00000224973.1, ENSMUST00000225169.1, ENSMUST00000225194.1, ENSMUST00000225405.1, ENSMUST00000225982.1	Nsd1	processed_transcript, protein_coding, retained_intron	Nsd1	0	0	94	2560	19744	4484.9	6207		linc|3P|XLOC_028659|TCONS_00056779|Nsd1:0.331929|73AA|6AA|, linc|3P|XLOC_028656|TCONS_00056767:0.114399|44AA|20AA|						13	17	27	15	17	26	17	24	34	23	16	26	18.8307	0.037075	0.439075	0.0844388	0.932708	0.992674	22.7404	0.128588	0.390266	0.329488	0.741787	0.999982
RefseqCluster_5567	1	1	[NM_009000]	chr13:55319222-55321980	-	-	8	2758	1865	117	1748	0.937265	ENSMUST00000035242.8, ENSMUST00000223672.1, ENSMUST00000224685.1, ENSMUST00000224936.1, ENSMUST00000225289.1	Rab24	protein_coding, retained_intron	Rab24	0	0	443	100	209	135.7	992			Alu	SINE	B1_Mus2			142	114	188	200	154	144	103	137	211	155	144	199	154.962	-0.0848102	0.176662	-0.480072	0.631177	0.946069	154.953	-0.23079	0.186837	-1.23524	0.21674	0.999982
RefseqCluster_5568	1	1	[NM_025596]	chr13:55322054-55325272	+	-	5	3218	1089	148	941	0.864096	ENSMUST00000021942.7, ENSMUST00000224220.1	Prelid1	protein_coding, retained_intron	Prelid1	0	0	227	226	2173	706.6	443	Mxd3		L2, MIR	LINE, SINE	MIR3, L2a			1267	1246	1801	1744	1449	1461	1562	1621	1909	1576	1313	1828	1478.46	-0.0285592	0.0929003	-0.307417	0.758526	0.969383	1615.64	0.0472694	0.0930894	0.507785	0.611604	0.999982
RefseqCluster_5569	1	1	[NM_016662]	chr13:55325167-55329730	-	-	6	4563	1299	86	1213	0.933795	ENSMUST00000021941.7, ENSMUST00000141644.1, ENSMUST00000146181.7, ENSMUST00000225561.1	Mxd3	processed_transcript, protein_coding, retained_intron	Mxd3	0	0	133	1005	2173	757.2	731	Prelid1		L2	LINE	L2a			319	227	336	257	240	230	248	246	323	259	226	275	268.299	0.370378	0.154199	2.40195	0.0163079	0.333398	260.013	0.028821	0.138953	0.207415	0.835686	0.999982
RefseqCluster_557	1	1	[NR_040471]	chr1:89016112-89022210	+	-	3	6098	603	239	364	0.603648	ENSMUST00000186180.1	1700067G17Rik	lincRNA		0	0	260	0	0	NA	239			L1	LINE	L1MA4A			0	0	0	0	0	0	0	0	0	0	0	0	0	NA	NA	NA	NA	NA	0	NA	NA	NA	NA	NA
RefseqCluster_5570	1	1	[NM_025828]	chr13:55343832-55362783	-	-	8	18951	4315	0	4315	1	ENSMUST00000021940.7, ENSMUST00000224517.1, ENSMUST00000225066.1, ENSMUST00000225366.1	Lman2	protein_coding, retained_intron	Lman2	0	0	396	162	9057	2414.7	3205								945	822	1252	1216	951	957	1108	1153	1261	1092	944	1190	1013.12	0.0343147	0.107651	0.318759	0.749909	0.966952	1116	0.0623302	0.103009	0.605093	0.545117	0.999982
RefseqCluster_5571	1	1	[NM_016758]	chr13:55369731-55384687	+	-	15	14956	2356	0	2356	1	ENSMUST00000063771.13, ENSMUST00000135851.1, ENSMUST00000149858.1, ENSMUST00000224185.1	Rgs14	nonsense_mediated_decay, protein_coding, retained_intron	Rgs14	0	0	205	204	8070	1026.8	692								2	5	9	8	6	7	5	7	7	3	5	2	5.94914	-0.347225	0.760498	-0.456576	0.647976	0.946585	4.84306	0.820026	0.844294	0.971257	0.331421	0.999982
RefseqCluster_5572	1	1	[NM_011392]	chr13:55399647-55414695	+	-	13	15048	3081	155	2926	0.949692	ENSMUST00000057167.8, ENSMUST00000223954.1, ENSMUST00000224043.1, ENSMUST00000224925.1, ENSMUST00000225259.1, ENSMUST00000225538.1	Slc34a1	protein_coding, retained_intron	Slc34a1	0	0	88	196	5352	1018.7	1562			TcMar-Tigger	DNA	MER2B			0	1	0	0	0	0	1	0	0	0	0	0	0.19227	1.06056	4.08047	0.259912	0.794932	NA	0.178571	0.891951	4.08047	0.21859	0.826969	NA
RefseqCluster_5573	1	1	[NM_029303]	chr13:55414687-55415232	-	-	1	545	545	0	545	1	ENSMUST00000054146.4	Pfn3	protein_coding	Pfn3	0	0	545	0	0	NA	545								0	0	0	0	0	0	0	0	0	0	0	0	0	NA	NA	NA	NA	NA	0	NA	NA	NA	NA	NA
RefseqCluster_5574	1	1	[NM_021489]	chr13:55417957-55426804	-	-	14	8847	1971	0	1971	1	ENSMUST00000021948.14, ENSMUST00000170921.1	F12	protein_coding	F12	0	0	93	223	7802	1029.4	309								1	5	8	7	6	3	8	4	9	8	6	7	4.83519	-0.158438	0.86483	-0.183201	0.85464	0.985246	6.93072	-0.079943	0.688883	-0.116047	0.907615	0.999982
RefseqCluster_5575	7	2	[NM_001038018, NM_001112711, NM_001286063, NM_001286064, NM_001286065, NM_001286066, NM_011938]	chr13:55445071-55460927	+	-	18	15856	3456	0	3456	1	ENSMUST00000001115.15, ENSMUST00000099482.4, ENSMUST00000224118.1, ENSMUST00000224532.1, ENSMUST00000224653.1, ENSMUST00000224995.1, ENSMUST00000225925.1	Grk6	protein_coding, retained_intron	Grk6	0	0	230	209	4049	854.4	1146								728	619	918	853	758	705	718	694	931	755	693	859	757.94	0.0513931	0.111987	0.45892	0.646291	0.946585	766.711	-0.0529942	0.105617	-0.501757	0.615838	0.999982
RefseqCluster_5576	1	1	[NR_105908]	chr13:55453105-55453171	+	-	1	66	66	0	66	1	ENSMUST00000185186.1	Mir6943	miRNA		0	0	66	0	0	NA	66								0	0	0	0	0	0	0	0	0	0	0	0	0	NA	NA	NA	NA	NA	0	NA	NA	NA	NA	NA
RefseqCluster_5577	1	1	[NM_001030296]	chr13:55464266-55473155	+	-	3	8889	1360	0	1360	1	ENSMUST00000046533.8	Prr7	protein_coding	Prr7	0	0	148	649	7373	7373	563		linc|3P|XLOC_028659|TCONS_00056779|Nsd1:0.331929|73AA|6AA|						90	61	117	134	97	72	49	137	137	112	95	122	93.6985	-0.100181	0.238563	-0.419938	0.674531	0.951621	106.83	-0.114695	0.258576	-0.443563	0.657358	0.999982
RefseqCluster_5578	3	1	[NM_001177371, NM_001177372, NM_019813]	chr13:55473427-55488076	-	-	15	14649	3047	0	3047	1	ENSMUST00000021950.14, ENSMUST00000109921.8, ENSMUST00000109923.8, ENSMUST00000124480.7, ENSMUST00000127867.1, ENSMUST00000135705.7, ENSMUST00000139275.7, ENSMUST00000139516.1, ENSMUST00000175813.1	Dbn1	processed_transcript, protein_coding, retained_intron	Dbn1	0	0	214	677	3512	520.7	866								1791	1131	1857	1740	1435	1443	1018	1442	1911	1434	1298	1721	1558.84	0.142872	0.136523	1.0465	0.29533	0.82537	1445.09	-0.114021	0.128466	-0.887562	0.374776	0.999982
RefseqCluster_5579	1	1	[NR_105909]	chr13:55477680-55477776	-	-	1	96	96	0	96	1	ENSMUST00000183653.1	Mir6944	miRNA		0	0	96	0	0	NA	96								0	0	0	0	0	0	0	0	0	0	0	0	0	NA	NA	NA	NA	NA	0	NA	NA	NA	NA	NA
RefseqCluster_558	1	1	[NM_133816]	chr1:89070461-89153793	+	-	6	83332	3673	0	3673	1	ENSMUST00000066279.10, ENSMUST00000123745.1	Sh3bp4	processed_transcript, protein_coding	Sh3bp4	0	0	136	2357	36660	23116.2	667								0	0	0	0	0	0	1	0	0	0	0	0	0	NA	NA	NA	NA	NA	0.178571	0.891951	4.08047	0.21859	0.826969	NA
RefseqCluster_5580	4	1	[NM_001114087, NM_001114088, NM_026131, NR_104287]	chr13:55497486-55513446	-	-	15	15960	2994	351	2643	0.882766	ENSMUST00000046246.12, ENSMUST00000069929.12, ENSMUST00000069968.12, ENSMUST00000128910.7, ENSMUST00000128911.1, ENSMUST00000131306.7, ENSMUST00000136583.1, ENSMUST00000144288.7, ENSMUST00000153230.7, ENSMUST00000153426.1, ENSMUST00000155098.7	Pdlim7	nonsense_mediated_decay, protein_coding, retained_intron	Pdlim7	0	0	80	1061	5436	1177.6	1248			B2, Alu	SINE	B3, B1_Mur4			983	734	1212	1014	856	879	760	792	1164	876	826	1028	938.559	0.173498	0.116175	1.49342	0.135328	0.685061	894.76	-0.0921616	0.11151	-0.826489	0.408527	0.999982
RefseqCluster_5581	1	1	[NR_105910]	chr13:55507624-55507692	-	-	1	68	68	0	68	1	ENSMUST00000131306.7, ENSMUST00000184300.1	Mir6945, Pdlim7	miRNA, protein_coding	Pdlim7	0	0	68	152	3268	1267.3	68								0	0	0	1	0	0	0	0	0	0	1	0	0.151367	-0.862989	4.08047	-0.211492	0.832503	NA	0.194273	-1.0316	4.08047	-0.252814	0.800412	NA
RefseqCluster_5582	1	1	[NM_013739]	chr13:55523234-55528538	-	-	5	5304	1546	0	1546	1	ENSMUST00000047877.4, ENSMUST00000223563.1, ENSMUST00000223944.1	Dok3	protein_coding, retained_intron	Dok3	0	0	90	306	2751	982.3	877								2	2	6	4	1	3	0	4	0	1	0	3	2.85139	0.368177	1.08867	0.338189	0.73522	0.963081	1.2969	0.0857935	1.77576	0.0483136	0.961466	0.999982
RefseqCluster_5583	1	1	[NM_134059]	chr13:55530409-55536658	-	-	17	6249	2205	0	2205	1	ENSMUST00000021956.8, ENSMUST00000224125.1, ENSMUST00000224686.1, ENSMUST00000224765.1, ENSMUST00000225783.1	Ddx41	protein_coding, retained_intron	Ddx41	0	0	178	163	800	264.7	322								727	519	774	799	628	610	487	632	792	698	534	722	672.845	0.0840747	0.135631	0.619876	0.535339	0.925993	634.769	-0.111038	0.125904	-0.881924	0.377818	0.999982
RefseqCluster_5584	1	1	[NM_145382]	chr13:55539315-55571120	-	-	11	31805	4341	0	4341	1	ENSMUST00000021957.7, ENSMUST00000224249.1, ENSMUST00000224275.1, ENSMUST00000224486.1, ENSMUST00000224572.1, ENSMUST00000225240.1, ENSMUST00000225262.1, ENSMUST00000225703.1	Fam193b	processed_transcript, protein_coding, retained_intron	Fam193b	0	0	1416	1006	8294	2482.2	397								591	449	621	438	475	614	332	345	551	463	377	528	531.532	0.215312	0.149473	1.44047	0.149734	0.699849	425.139	-0.239028	0.135489	-1.76418	0.0777009	0.999982
RefseqCluster_5585	1	1	[NM_026211]	chr13:55593134-55597694	+	-	5	4560	1451	0	1451	1	ENSMUST00000109905.4, ENSMUST00000224634.1, ENSMUST00000224741.1, ENSMUST00000225723.1, ENSMUST00000225888.1	Tmed9	protein_coding, retained_intron	Tmed9	0	0	223	147	1103	627.7	854								1213	875	1348	1122	1012	1115	1010	1033	1291	959	903	1188	1109.39	0.170408	0.118258	1.44099	0.149588	0.699776	1050.99	0.0592716	0.0978714	0.605607	0.544776	0.999982
RefseqCluster_5586	2	1	[NM_001311137, NM_146045]	chr13:55599895-55610443	+	-	6	10548	2300	457	1843	0.801304	ENSMUST00000064701.7, ENSMUST00000100764.9, ENSMUST00000133176.7, ENSMUST00000142654.7	B4galt7	protein_coding, retained_intron	B4galt7	0	0	297	363	3927	2452.6	1225			B2, ERVL, Alu, hAT-Charlie	DNA, SINE, LTR	MER102b, MT2B, B1_Mus1, B2_Mm2			93	75	112	77	77	63	62	75	97	60	59	105	82.7508	0.450151	0.221901	2.02862	0.0424973	0.473375	74.5561	0.00260257	0.236823	0.0109895	0.991232	0.999982
RefseqCluster_5587	1	1	[NM_007596]	chr13:55623004-55632416	+	-	4	9412	1387	0	1387	1	ENSMUST00000021963.4, ENSMUST00000165154.1, ENSMUST00000169228.1	Caml	protein_coding, retained_intron	Caml	0	0	252	461	3405	2429.5	608		LongAUGORFlinc|3P|XLOC_028660|TCONS_00056781|Nsd1:0.812853|143AA|130AA|						193	212	306	225	224	223	264	238	263	216	188	263	228.34	0.154456	0.145415	1.06217	0.288157	0.824041	236.637	0.143064	0.150987	0.947523	0.343372	0.999982
RefseqCluster_5588	1	1	[NM_001282055]	chr13:55634998-55681267	+	-	23	46269	5715	746	4969	0.869466	ENSMUST00000099479.3, ENSMUST00000172272.7, ENSMUST00000223736.1, ENSMUST00000224551.1, ENSMUST00000231097.1	Ddx46	protein_coding, retained_intron	Ddx46	0	0	197	219	5436	1920.5	2484		LongAUGORFEnsASCoding|3P|XLOC_028673|TCONS_00056806|Fam193b:0.177808|156AA|126AA||RNACodeAS|HSS_58946_8.6E-6$HSS_58949_3.6E-10$HSS_58951_2.5E-5$HSS_58952_5.0E-8$HSS_58954_3.2E-10$HSS_58956_1.4E-6$HSS_58963_8.5E-6$HSS_58965_1.1E-7$HSS_58966_5.8E-6$HSS_5896	B2, B4, Alu, ID	SINE	B3, RSINE1, B1F2, ID_B1, ID4, PB1D10			548	503	666	684	618	736	482	596	683	613	505	703	621.236	-0.156167	0.110489	-1.41342	0.157532	0.712596	589.549	-0.116964	0.115833	-1.00977	0.312608	0.999982
RefseqCluster_5589	1	1	[NM_181278]	chr13:55693123-55703500	+	-	2	10377	4652	280	4372	0.939811	ENSMUST00000057844.9	B230219D22Rik	protein_coding	B230219D22Rik	0	0	224	0	0	NA	4428			Alu	SINE	B1_Mm, B1_Mus2			217	291	328	301	308	398	415	299	407	333	223	361	304.938	-0.181176	0.155348	-1.16626	0.24351	0.79778	335.325	0.239239	0.160066	1.49463	0.135011	0.999982
RefseqCluster_559	1	1	[NR_040482]	chr1:89360343-89406133	-	-	3	45790	589	81	508	0.862479	ENSMUST00000186258.1	C030007H22Rik	lincRNA		0	0	100	0	0	NA	373			B4	SINE	B4			0	0	0	0	0	0	0	0	0	0	0	0	0	NA	NA	NA	NA	NA	0	NA	NA	NA	NA	NA
RefseqCluster_5590	1	1	[NM_175150]	chr13:55714649-55726228	+	-	5	11579	1528	0	1528	1	ENSMUST00000021959.10, ENSMUST00000223649.1	Txndc15	protein_coding, retained_intron	Txndc15	0	0	195	476	3311	3007.7	562								336	398	512	482	426	506	523	470	604	467	372	510	438.764	-0.0994286	0.1203	-0.826505	0.408518	0.881449	485.071	0.178734	0.12098	1.47739	0.139572	0.999982
RefseqCluster_5591	1	1	[NM_028281]	chr13:55727367-55776830	+	-	4	49463	546	0	546	1	ENSMUST00000021958.5, ENSMUST00000124968.7	Pcbd2	protein_coding	Pcbd2	0	0	107	132	42299	23880	226								71	84	82	88	86	96	100	110	127	91	88	108	84.5541	-0.0874806	0.220843	-0.396121	0.692016	0.955969	102.901	0.16129	0.194497	0.829271	0.406951	0.999982
RefseqCluster_5592	3	1	[NM_001252487, NM_001252488, NM_029772]	chr13:55784578-55809000	+	-	8	24422	1352	0	1352	1	ENSMUST00000021961.11, ENSMUST00000109898.2	Catsper3	protein_coding	Catsper3	0	0	181	240	12263	3740.3	178								5	3	4	1	7	1	2	2	4	4	4	1	3.61527	0.475043	1.03394	0.459451	0.64591	0.946585	2.8663	-0.313575	1.08343	-0.289427	0.772254	0.999982
RefseqCluster_5593	1	1	[NM_011097]	chr13:55825053-55831425	-	-	3	6372	2448	0	2448	1	ENSMUST00000021968.6, ENSMUST00000173618.1	Pitx1	protein_coding	Pitx1	0	0	654	237	2096	1962	1558		LongAUGORFEnsASCoding|3P|XLOC_030029|TCONS_00060480:1.15188|110AA|110AA||RNACodeAS|HSS_59009_7.3E-6$HSS_59011_3.0E-7						136	108	191	167	131	122	97	114	172	110	110	154	140.603	0.125613	0.183417	0.68485	0.493438	0.914714	123.585	-0.0463564	0.192515	-0.240793	0.809715	0.999982
RefseqCluster_5594	4	1	[NM_001159513, NM_001159514, NM_001159515, NM_012015]	chr13:56073621-56135550	-	-	10	61929	2053	0	2053	1	ENSMUST00000016081.12, ENSMUST00000045788.8, ENSMUST00000137835.7, ENSMUST00000139511.7, ENSMUST00000141031.7, ENSMUST00000141589.1, ENSMUST00000154564.1, ENSMUST00000154778.7	H2afy	processed_transcript, protein_coding, retained_intron	H2afy	0	0	205	205	23281	8437.1	771								1058	901	1412	1247	1082	1166	1049	1215	1340	1131	967	1276	1132.61	0.0274722	0.0982212	0.279697	0.77971	0.972486	1150.84	0.0286522	0.100415	0.285339	0.775384	0.999982
RefseqCluster_5595	2	1	[NM_001168615, NM_145976]	chr13:56173702-56178885	-	-	3	5183	3498	102	3396	0.97084	ENSMUST00000169652.2, ENSMUST00000225063.1	Tifab	protein_coding	Tifab	0	0	339	228	271	271	2931			MIR	SINE	MIR			1	1	1	1	3	0	3	2	4	2	4	5	1.195	-0.353329	1.71097	-0.206508	0.836394	0.980167	3.28776	-0.365478	0.991128	-0.36875	0.712314	0.999982
RefseqCluster_5596	1	1	[NR_131023]	chr13:56222223-56243940	-	-	5	21717	1411	0	1411	1	ENSMUST00000181629.1	4930550C17Rik	lincRNA		0	0	159	0	0	NA	887								0	0	0	0	0	0	0	0	0	0	0	0	0	NA	NA	NA	NA	NA	0	NA	NA	NA	NA	NA
RefseqCluster_5597	1	1	[NM_010896]	chr13:56250497-56252163	-	-	1	1666	1666	87	1579	0.947779	ENSMUST00000058475.5	Neurog1	protein_coding	Neurog1	0	0	1666	0	0	NA	1666			CR1	LINE	L3b			0	0	0	0	0	0	1	0	0	0	0	1	0	NA	NA	NA	NA	NA	0.325302	-0.0698353	3.14666	-0.0221935	0.982294	NA
RefseqCluster_5598	1	1	[NM_019568]	chr13:56288642-56296551	-	-	4	7909	1827	0	1827	1	ENSMUST00000021970.10, ENSMUST00000224801.1	Cxcl14	protein_coding	Cxcl14	0	0	442	114	3251	2952	1165								0	0	0	0	0	0	0	0	0	0	0	0	0	NA	NA	NA	NA	NA	0	NA	NA	NA	NA	NA
RefseqCluster_5599	1	1	[NR_046061]	chr13:56362899-56368857	+	-	4	5958	1480	572	908	0.613514	ENSMUST00000099476.3, ENSMUST00000223775.1	Gm10782	lincRNA	Gm10782	0	0	377	0	0	NA	616			L1, ERVL-MaLR	LINE, LTR	L1ME3G, ORR1B1, MTD	ERVL-MaLR	LTR	0	1	0	0	0	0	0	0	0	0	0	0	0.19227	1.06056	4.08047	0.259912	0.794932	NA	0	NA	NA	NA	NA	NA
RefseqCluster_56	4	1	[NM_001271016, NM_001271017, NM_025773, NR_073122]	chr1:16540787-16619338	-	-	8	78551	4224	224	4000	0.94697	ENSMUST00000117146.8, ENSMUST00000132919.1, ENSMUST00000133639.1, ENSMUST00000136455.8, ENSMUST00000182080.1, ENSMUST00000182554.8, ENSMUST00000236045.1	Ube2w	nonsense_mediated_decay, processed_transcript, protein_coding, retained_intron	Ube2w	0	0	102	156	37894	8519.3	2609			B2, Alu	SINE	B3, B1_Mur1			126	200	238	229	223	258	290	247	269	198	196	250	209.731	-0.255219	0.171405	-1.48898	0.136493	0.685088	240.203	0.268501	0.157856	1.70092	0.0889574	0.999982
RefseqCluster_560	2	1	[NM_001037136, NM_178119]	chr1:89454810-89895282	+	-	18	440472	9581	330	9251	0.965557	ENSMUST00000027521.14, ENSMUST00000074945.6, ENSMUST00000185417.1, ENSMUST00000190096.6, ENSMUST00000212721.1, ENSMUST00000212924.1	Agap1	protein_coding, retained_intron	Agap1	0	0	782	256	149005	25307.1	6592			ERVK, L1, Other, ERVK?	LINE, LTR, Other	L1MEd, RMER1B, RMER17C2, RLTR51A_Mm			748	674	894	790	670	722	404	613	887	661	637	770	746.904	0.179002	0.105046	1.70404	0.0883741	0.601943	650.563	-0.220478	0.15623	-1.41124	0.158174	0.999982
RefseqCluster_5600	1	1	[NM_177809]	chr13:56438354-56472363	+	-	8	34009	1498	0	1498	1	ENSMUST00000021971.5	Slc25a48	protein_coding	Slc25a48	0	0	181	259	12223	5177	434								0	0	0	0	0	0	0	0	0	0	0	0	0	NA	NA	NA	NA	NA	0	NA	NA	NA	NA	NA
RefseqCluster_5601	1	1	[NM_008373]	chr13:56479276-56482246	-	-	5	2970	536	0	536	1	ENSMUST00000022019.3	Il9	protein_coding	Il9	0	0	129	132	1186	782	206								0	0	0	0	0	0	0	0	0	0	0	0	0	NA	NA	NA	NA	NA	0	NA	NA	NA	NA	NA
RefseqCluster_5602	1	1	[NM_178674]	chr13:56522507-56537786	+	-	7	15279	1965	0	1965	1	ENSMUST00000045428.6, ENSMUST00000121095.7, ENSMUST00000121871.7, ENSMUST00000124981.1, ENSMUST00000128668.7	Fbxl21	nonsense_mediated_decay, protein_coding	Fbxl21	0	0	115	367	4452	1812.2	963								0	1	2	0	0	0	0	0	0	0	1	0	0.468725	2.42697	2.7388	0.886143	0.375541	NA	0.194273	-1.0316	4.08047	-0.252814	0.800412	NA
RefseqCluster_5603	1	1	[NM_010702]	chr13:56542459-56548538	-	-	4	6079	877	0	877	1	ENSMUST00000062806.5, ENSMUST00000225183.1	Lect2	protein_coding	Lect2	0	0	222	146	2747	1890	412								0	0	1	1	0	3	1	0	4	0	0	0	0.763825	-1.76759	2.23581	-0.790581	0.429189	NA	0.733501	2.99451	2.30665	1.29821	0.194217	0.999982
RefseqCluster_5604	1	1	[NM_009369]	chr13:56609602-56639339	+	-	17	29737	2678	0	2678	1	ENSMUST00000045173.9, ENSMUST00000223661.1, ENSMUST00000225300.1, ENSMUST00000225600.1, ENSMUST00000226024.1	Tgfbi	nonsense_mediated_decay, processed_transcript, protein_coding, retained_intron	Tgfbi	0	0	178	213	9221	1759.2	623								179	143	230	148	174	147	150	120	184	147	148	203	169.526	0.308076	0.174294	1.76756	0.0771341	0.575743	156.678	-0.2024	0.174561	-1.15948	0.246261	0.999982
RefseqCluster_5605	3	3	[NM_001164041, NM_001164042, NM_008541]	chr13:56703009-56742378	+	-	8	39369	7175	352	6823	0.950941	ENSMUST00000069557.13, ENSMUST00000109874.1, ENSMUST00000109876.7, ENSMUST00000132302.1, ENSMUST00000136702.1, ENSMUST00000138677.7, ENSMUST00000184012.1	Gm27301, Smad5	misc_RNA, processed_transcript, protein_coding, retained_intron	Smad5	0	0	525	568	20297	6469.4	5044			B4, Alu	SINE	B1F2, ID_B1, B1_Mus1			689	789	991	920	821	1015	681	835	1025	815	770	924	863.314	-0.0718165	0.106516	-0.674231	0.500165	0.917084	832.098	-0.0627792	0.111465	-0.563219	0.573285	0.999982
RefseqCluster_5606	3	1	[NM_001302372, NM_001302373, NM_012035]	chr13:56773097-56895789	-	-	13	122692	3674	0	3674	1	ENSMUST00000022023.12, ENSMUST00000109871.7, ENSMUST00000151918.7, ENSMUST00000173067.8, ENSMUST00000173466.2, ENSMUST00000173513.8, ENSMUST00000173817.8, ENSMUST00000174457.8	Trpc7	nonsense_mediated_decay, protein_coding	Trpc7	0	0	297	778	76721	12098	836								0	0	0	0	0	1	0	0	0	0	0	1	0.158077	-0.862989	4.08047	-0.211492	0.832503	NA	0.146731	-1.0316	4.08047	-0.252814	0.800412	NA
RefseqCluster_5607	5	1	[NM_001166463, NM_001166464, NM_001166465, NM_001166466, NM_009262]	chr13:57421194-57908332	-	-	13	487138	6673	1665	5008	0.750487	ENSMUST00000172326.2, ENSMUST00000185502.6, ENSMUST00000185905.1, ENSMUST00000186271.6, ENSMUST00000187852.6, ENSMUST00000189373.7	Spock1	protein_coding	Spock1	0	0	141	222	211246	52097	3395			B2, L1, TcMar-Tigger	DNA, LINE, SINE	Tigger7, B3, L1MB3			0	0	1	0	1	0	0	2	0	1	0	1	0.311922	0.0987972	3.25456	0.0303565	0.975783	NA	0.66109	0.0386856	2.32821	0.0166161	0.986743	NA
RefseqCluster_5608	1	1	[NM_001195075]	chr13:58004956-58102428	-	-	17	97472	2142	0	2142	1	ENSMUST00000091583.5, ENSMUST00000160860.8	Klhl3	processed_transcript, protein_coding	Klhl3	0	0	30	198	17686	6488.3	248								1	3	0	2	7	1	2	3	6	2	3	1	2.44553	-1.18522	1.32687	-0.89324	0.371729	0.866854	2.77663	0.726327	1.10559	0.656959	0.511208	0.999982
RefseqCluster_5609	1	1	[NR_030544]	chr13:58023124-58023200	-	-	1	76	76	0	76	1	ENSMUST00000104769.1	Mir874	miRNA		0	0	76	0	0	NA	76								0	0	0	0	0	0	0	0	0	0	0	0	0	NA	NA	NA	NA	NA	0	NA	NA	NA	NA	NA
RefseqCluster_561	1	1	[NR_015540]	chr1:89676506-89683892	-	-	4	7386	3611	0	3611	1	ENSMUST00000186098.6, ENSMUST00000187011.1, ENSMUST00000187295.1	4933400F21Rik	antisense, retained_intron		0	0	206	0	0	NA	3162								0	0	0	0	0	0	0	0	0	0	0	0	0	NA	NA	NA	NA	NA	0	NA	NA	NA	NA	NA
RefseqCluster_5610	1	1	[NM_029872]	chr13:58125878-58128556	-	-	1	2678	2678	0	2678	1	ENSMUST00000007980.6	Hnrnpa0	protein_coding	Hnrnpa0	0	0	2678	0	0	NA	2678								789	740	1019	1094	923	1032	1063	1090	1267	924	703	1141	923.71	-0.171011	0.0959652	-1.78202	0.0747467	0.570638	1015.11	0.25215	0.11028	2.28646	0.0222271	0.999982
RefseqCluster_5611	1	1	[NR_126543]	chr13:58146948-58148975	+	-	2	2027	516	102	414	0.802326	ENSMUST00000181908.1, ENSMUST00000224280.1, ENSMUST00000225637.1	1700066J03Rik	lincRNA, retained_intron		0	0	102	0	0	NA	414			ERVK	LTR	RLTR10C	ERVK	LTR	0	0	0	0	0	0	0	0	1	0	0	0	0	NA	NA	NA	NA	NA	0.138732	0.891951	4.08047	0.21859	0.826969	NA
RefseqCluster_5612	2	1	[NM_001048060, NM_198004]	chr13:58157648-58164693	+	-	5	7045	1511	352	1159	0.767042	ENSMUST00000051490.14, ENSMUST00000109868.3, ENSMUST00000225236.1, ENSMUST00000226010.1	Idnk	nonsense_mediated_decay, protein_coding	Idnk	0	0	88	87	2599	1473.4	1261			B2, Alu	SINE	B1_Mur4, B2_Mm2, B1_Mus2			154	154	230	170	146	172	151	163	212	160	140	195	169.258	0.218884	0.158759	1.37872	0.167982	0.72536	167.61	0.0168243	0.160642	0.104732	0.916588	0.999982
RefseqCluster_5613	2	1	[NM_026842, NM_152234]	chr13:58176155-58215653	-	-	11	39498	3686	0	3686	1	ENSMUST00000058735.11, ENSMUST00000076454.7, ENSMUST00000225645.1, ENSMUST00000225818.1	Ubqln1	protein_coding, retained_intron	Ubqln1	0	0	370	263	8397	2310.7	1873								1343	1373	2074	1949	1660	1797	1625	1792	2164	1655	1577	2020	1676	-0.100297	0.0896022	-1.11936	0.262987	0.811623	1784.58	0.0159471	0.0924249	0.172541	0.863012	0.999982
RefseqCluster_5614	1	1	[NM_019832]	chr13:58233350-58274188	-	-	12	40838	1518	0	1518	1	ENSMUST00000091579.5, ENSMUST00000223811.1, ENSMUST00000224114.1, ENSMUST00000224273.1, ENSMUST00000224505.1, ENSMUST00000225034.1, ENSMUST00000225098.1	Gkap1	protein_coding, retained_intron	Gkap1	0	0	115	258	7176	2944.6	308								268	286	376	346	278	389	380	289	380	285	278	379	320.584	-0.0350576	0.135522	-0.258687	0.795877	0.975653	328.687	0.0975799	0.147571	0.661239	0.508459	0.999982
RefseqCluster_5615	1	1	[NM_175214]	chr13:58287515-58354862	-	-	17	67347	4462	0	4462	1	ENSMUST00000043605.5, ENSMUST00000224694.1, ENSMUST00000225388.1, ENSMUST00000225680.1	Kif27	nonsense_mediated_decay, protein_coding, retained_intron	Kif27	0	0	298	959	8272	3610	741		linc|3P|XLOC_030051|TCONS_00060557|Gkap1:0.54633|72AA|63AA|						0	0	1	1	0	2	1	0	0	0	0	0	0.605748	-1.3496	2.4068	-0.560745	0.574972	NA	0.178571	0.891951	4.08047	0.21859	0.826969	NA
RefseqCluster_5616	1	1	[NR_105788]	chr13:58313043-58313149	-	-	1	106	106	0	106	1	ENSMUST00000183772.1	Mir6369	miRNA		0	0	106	0	0	NA	106								0	0	0	0	0	0	0	0	0	0	0	0	0	NA	NA	NA	NA	NA	0	NA	NA	NA	NA	NA
RefseqCluster_5617	1	1	[NM_027335]	chr13:58380045-58385225	-	-	4	5180	2822	1326	1496	0.53012	ENSMUST00000022032.6	2210016F16Rik	protein_coding	2210016F16Rik	0	0	402	260	1546	972	1964			B2, ERVK, B4, ID, Alu	LTR, SINE	B3A, B1_Mur4, ID_B1, MMERVK10D3_I-int, MMERVK10D3_LTR, ID4			176	189	285	300	196	219	282	257	284	269	217	267	223.607	-0.0575385	0.158965	-0.361957	0.717384	0.961762	261.355	0.0658732	0.149382	0.440972	0.659234	0.999982
RefseqCluster_5618	6	3	[NM_001301340, NM_001301341, NM_001301343, NM_001301344, NM_001301345, NM_025279]	chr13:58391131-58403343	-	-	18	12212	3032	0	3032	1	ENSMUST00000043269.13, ENSMUST00000116403.8, ENSMUST00000175847.7, ENSMUST00000175939.1, ENSMUST00000176207.7, ENSMUST00000176257.7, ENSMUST00000176269.7, ENSMUST00000176305.7, ENSMUST00000176359.1, ENSMUST00000176558.1, ENSMUST00000176609.7, ENSMUST00000176725.7, ENSMUST00000176797.7, ENSMUST00000176849.7, ENSMUST00000176888.7, ENSMUST00000177019.7, ENSMUST00000177051.7, ENSMUST00000177060.7, ENSMUST00000177117.1, ENSMUST00000177377.7, ENSMUST00000177497.7, ENSMUST00000223822.1, ENSMUST00000224030.1, ENSMUST00000224182.1, ENSMUST00000224342.1, ENSMUST00000224524.1, ENSMUST00000224531.1, ENSMUST00000224782.1, ENSMUST00000224836.1, ENSMUST00000225031.1, ENSMUST00000225176.1, ENSMUST00000225674.1, ENSMUST00000225866.1, ENSMUST00000226015.1	Hnrnpk	nonsense_mediated_decay, protein_coding, retained_intron	Hnrnpk	0	0	120	308	2256	536.1	1345								2879	3087	3990	3660	3428	4104	4771	3617	4346	3312	3192	4382	3496.15	-0.0828651	0.0904747	-0.915892	0.359723	0.860435	3906.83	0.17796	0.127019	1.40105	0.1612	0.999982
RefseqCluster_5619	1	1	[NR_029825]	chr13:58392778-58392886	-	-	1	108	108	0	108	1	ENSMUST00000083500.1	Mir7-1	miRNA		0	0	108	0	0	NA	108								5	4	3	1	3	4	8	0	4	0	1	6	3.44876	0.703107	1.01252	0.694415	0.487422	0.912861	3.05816	0.822528	1.22981	0.668825	0.503607	0.999982
RefseqCluster_562	1	1	[NM_010262]	chr1:89927961-89931176	-	-	2	3215	2126	0	2126	1	ENSMUST00000036954.8, ENSMUST00000187633.1	Gbx2	protein_coding, retained_intron	Gbx2	0	0	944	0	0	NA	1182								0	0	0	0	0	0	0	0	0	1	0	0	0	NA	NA	NA	NA	NA	0.172014	-1.0316	4.08047	-0.252814	0.800412	NA
RefseqCluster_5620	3	2	[NM_001168248, NM_028904, NR_031761]	chr13:58402247-58411149	+	-	5	8902	3877	689	3188	0.822285	ENSMUST00000042450.9, ENSMUST00000224479.1, ENSMUST00000224758.1, ENSMUST00000225815.1, ENSMUST00000225828.1	Rmi1	processed_transcript, protein_coding	Rmi1	0	0	270	308	4212	653.7	3240	Hnrnpk		B4, Satellite, Alu, ERVL-MaLR	Satellite, SINE, LTR	PB1D9, RSINE1, ID_B1, ZP3AR, ORR1B1			47	42	40	57	63	63	69	58	54	55	51	59	52.1602	-0.397793	0.278921	-1.42619	0.153814	0.705999	57.7668	0.0791521	0.264403	0.299361	0.764664	0.999982
RefseqCluster_5621	1	1	[NM_022317]	chr13:58553307-58610877	-	-	18	57570	4564	1066	3498	0.766433	ENSMUST00000022036.13, ENSMUST00000140760.1, ENSMUST00000148396.1, ENSMUST00000151675.1, ENSMUST00000224906.1	Slc28a3	nonsense_mediated_decay, processed_transcript, protein_coding, retained_intron	Slc28a3	0	0	181	428	9259	2747	2509			ERVK, L1, Alu, TcMar-Tc2	DNA, LINE, SINE, LTR	Kanga1d, RLTR17B_Mm, PB1D10, Lx8, B1_Mus2			0	0	0	0	0	0	1	0	0	1	0	0	0	NA	NA	NA	NA	NA	0.350585	-0.0698357	3.06855	-0.0227585	0.981843	NA
RefseqCluster_5622	1	1	[NR_045469]	chr13:58741073-58762311	-	-	3	21238	1627	330	1297	0.797173	ENSMUST00000223707.1, ENSMUST00000223974.1, ENSMUST00000224184.1, ENSMUST00000224680.1, ENSMUST00000225693.1	4930455J16Rik	lincRNA		0	0	128	0	0	NA	731			B2, ERVL-MaLR	SINE, LTR	B3, MLT1G	ERVL-MaLR	LTR	0	0	0	0	0	0	0	0	0	0	0	0	0	NA	NA	NA	NA	NA	0	NA	NA	NA	NA	NA
RefseqCluster_5623	3	2	[NM_001025074, NM_001282961, NM_008745]	chr13:58806568-59133970	+	-	20	327402	14037	210	13827	0.98504	ENSMUST00000079828.6, ENSMUST00000109838.9, ENSMUST00000223636.1, ENSMUST00000224259.1, ENSMUST00000224402.1, ENSMUST00000225119.1, ENSMUST00000225488.1, ENSMUST00000225583.1, ENSMUST00000225950.1, ENSMUST00000226021.1	Ntrk2	nonsense_mediated_decay, processed_transcript, protein_coding, retained_intron	Ntrk2	0	0	317	556	107539	14282.5	5803			hAT-Charlie	DNA	Charlie8			1	0	1	0	1	1	0	0	0	0	0	0	0.662047	0.0294001	2.25557	0.0130345	0.9896	NA	0	NA	NA	NA	NA	NA
RefseqCluster_5624	5	3	[NM_001048008, NM_001284218, NM_001284219, NM_001284221, NM_023328]	chr13:59449534-59557347	-	-	29	107813	6074	89	5985	0.985347	ENSMUST00000022040.13, ENSMUST00000109830.8, ENSMUST00000151827.2, ENSMUST00000163149.8, ENSMUST00000164215.7, ENSMUST00000165370.8, ENSMUST00000165477.8, ENSMUST00000165598.7, ENSMUST00000165851.7, ENSMUST00000166276.1, ENSMUST00000166585.7, ENSMUST00000167096.7, ENSMUST00000167593.7, ENSMUST00000168141.1, ENSMUST00000168821.7, ENSMUST00000169434.1, ENSMUST00000169745.7, ENSMUST00000170378.7, ENSMUST00000170520.7, ENSMUST00000170555.7, ENSMUST00000171606.8, ENSMUST00000224397.1, ENSMUST00000225133.1	Agtpbp1	nonsense_mediated_decay, processed_transcript, protein_coding, retained_intron	Agtpbp1	0	0	250	1025	45018	3880.9	831			ERVL	LTR	MER68			229	230	310	276	255	294	249	262	335	286	219	303	263.596	-0.0168658	0.13531	-0.124645	0.900805	0.991578	271.988	-0.00422169	0.138192	-0.0305494	0.975629	0.999982
RefseqCluster_5625	1	1	[NR_045633]	chr13:59580175-59585223	-	-	2	5048	3154	1006	2148	0.68104	ENSMUST00000163284.1, ENSMUST00000170520.7	Agtpbp1	processed_transcript, protein_coding	Agtpbp1	0	0	99	125	8013	4039	3055			B2, ERVK, Alu, ERVL-MaLR	SINE, LTR	B1_Mur2, B3A, MLTR11B, ORR1C1, PB1D11, B1_Mm, B1_Mur1			0	0	0	0	0	0	0	1	0	0	0	0	0	NA	NA	NA	NA	NA	0.171173	0.891951	4.08047	0.21859	0.826969	NA
RefseqCluster_5626	1	1	[NM_030153]	chr13:59585332-59634781	+	-	23	49449	2614	0	2614	1	ENSMUST00000022038.14, ENSMUST00000163395.7, ENSMUST00000163521.1, ENSMUST00000164011.7, ENSMUST00000165129.1, ENSMUST00000165253.1, ENSMUST00000165841.1, ENSMUST00000166923.8, ENSMUST00000168242.7, ENSMUST00000168367.7, ENSMUST00000168633.1, ENSMUST00000171391.7, ENSMUST00000172118.1, ENSMUST00000172166.7, ENSMUST00000172419.7, ENSMUST00000224194.1, ENSMUST00000225670.1	Naa35	nonsense_mediated_decay, processed_transcript, protein_coding, retained_intron	Naa35	0	0	127	179	9067	2688.1	364		EnsASCoding|3P|XLOC_028714|TCONS_00056930|Naa35:2.5534|130AA|69AA||RNACodeAS|HSS_59085_7.6E-12						307	346	506	512	434	428	450	489	485	399	359	502	415.968	-0.171771	0.124352	-1.38132	0.167179	0.724959	443.382	0.122536	0.128062	0.956849	0.338643	0.999982
RefseqCluster_5627	2	1	[NM_001035122, NM_027307]	chr13:59634995-59675784	-	-	11	40789	3693	202	3491	0.945302	ENSMUST00000022039.6, ENSMUST00000095739.9, ENSMUST00000224160.1, ENSMUST00000225333.1	Golm1	processed_transcript, protein_coding	Golm1	0	0	58	222	13447	3744	2406			ID, Alu	SINE	B1F, ID4			402	434	568	608	554	608	550	615	695	498	436	620	523.53	-0.250088	0.109663	-2.2805	0.0225778	0.379617	561.243	0.196993	0.113047	1.74258	0.0814068	0.999982
RefseqCluster_5628	1	1	[NM_183290]	chr13:59687401-59694101	-	-	5	6700	3142	372	2770	0.881604	ENSMUST00000061597.6, ENSMUST00000225373.1	4921517D22Rik	nonsense_mediated_decay, protein_coding	4921517D22Rik	0	0	65	496	1728	1029.3	2300			B4, L1, ID	LINE, SINE	L1MEd, B4, ID4_			1	0	0	0	1	0	0	0	0	0	0	0	0.365743	0.0987981	3.08294	0.0320467	0.974435	NA	0	NA	NA	NA	NA	NA
RefseqCluster_5629	1	1	[NM_028157]	chr13:59700082-59706197	-	-	4	6115	4277	0	4277	1	ENSMUST00000066510.7, ENSMUST00000224469.1, ENSMUST00000224982.1, ENSMUST00000225362.1	Spata31d1a	protein_coding, retained_intron	Spata31d1a	0	0	233	61	844	481	3940								0	0	0	0	0	0	0	0	1	0	0	0	0	NA	NA	NA	NA	NA	0.138732	0.891951	4.08047	0.21859	0.826969	NA
RefseqCluster_563	1	1	[NM_139152]	chr1:89952677-90014577	-	-	6	61900	1404	0	1404	1	ENSMUST00000086882.7, ENSMUST00000097656.9, ENSMUST00000151330.1, ENSMUST00000154228.7	Asb18	nonsense_mediated_decay, protein_coding	Asb18	0	0	205	508	38455	12517	186								0	0	0	0	0	0	0	0	0	0	0	0	0	NA	NA	NA	NA	NA	0	NA	NA	NA	NA	NA
RefseqCluster_5630	1	1	[NM_001167593]	chr13:59712283-59719289	+	-	4	7006	4281	0	4281	1	ENSMUST00000165133.2	Spata31d1b	protein_coding	Spata31d1b	0	0	217	61	1135	797	3963								1	1	0	0	0	1	1	0	0	2	0	0	0.542395	1.10248	2.53919	0.434186	0.664154	NA	0.522598	-0.979367	2.67416	-0.366234	0.71419	NA
RefseqCluster_5631	1	1	[NM_177711]	chr13:59725924-59731752	-	-	4	5828	3827	0	3827	1	ENSMUST00000052978.5	Spata31d1d	protein_coding	Spata31d1d	0	0	230	61	731	651	3493								1	1	0	1	1	0	1	0	0	0	1	0	0.70938	0.184903	2.20977	0.0836752	0.933315	NA	0.372844	-0.069836	3.00694	-0.0232249	0.981471	NA
RefseqCluster_5632	1	1	[NR_045977]	chr13:59733649-59737470	+	-	3	3821	1239	705	534	0.430993	ENSMUST00000181528.1, ENSMUST00000181700.1, ENSMUST00000225577.1	4930528D03Rik	lincRNA		0	0	59	0	0	NA	277			ERVK, L1, ERVL-MaLR	LINE, LTR	RLTRETN_Mm, L1_Mur3, ORR1A4			0	0	0	0	0	0	0	0	0	0	0	0	0	NA	NA	NA	NA	NA	0	NA	NA	NA	NA	NA
RefseqCluster_5633	1	1	[NM_026921]	chr13:59755414-59769789	-	-	4	14375	1915	95	1820	0.950392	ENSMUST00000057115.6, ENSMUST00000160628.1, ENSMUST00000224636.1, ENSMUST00000225284.1, ENSMUST00000225581.1, ENSMUST00000225795.1, ENSMUST00000225850.1, ENSMUST00000225877.1	Gm49354, Isca1	nonsense_mediated_decay, processed_transcript, protein_coding, retained_intron	Isca1	0	0	166	106	3746	2816	1589			Alu	SINE	PB1D10			49	67	81	78	68	75	106	82	86	68	49	73	68.9625	-0.0829274	0.235375	-0.35232	0.724598	0.963081	76.8234	0.482149	0.240031	2.00869	0.0445696	0.999982
RefseqCluster_5634	1	1	[NR_015349]	chr13:59769965-59773680	+	-	2	3715	3135	136	2999	0.956619	ENSMUST00000162450.2, ENSMUST00000163053.2, ENSMUST00000225619.1	Etohd2	antisense		0	0	381	1076	5892	1721.1	2754	Zcchc6		Alu	SINE	B1F1			3	8	9	9	6	6	2	4	6	3	7	7	6.71128	0.00636228	0.715329	0.0088942	0.992904	0.998808	4.7773	-0.604604	0.84386	-0.716474	0.473699	0.999982
RefseqCluster_5635	1	1	[NM_153538]	chr13:59771878-59823147	-	-	28	51269	5551	0	5551	1	ENSMUST00000071703.5, ENSMUST00000224320.1, ENSMUST00000224480.1, ENSMUST00000224845.1, ENSMUST00000225179.1, ENSMUST00000225241.1, ENSMUST00000225576.1, ENSMUST00000225581.1, ENSMUST00000225607.1, ENSMUST00000225944.1, ENSMUST00000225987.1	Gm49354, Tut7	nonsense_mediated_decay, processed_transcript, protein_coding, retained_intron	Zcchc6	0	0	67	1076	5892	1721.1	981								297	297	396	354	314	392	273	257	407	318	312	372	338.971	-0.0115559	0.127389	-0.0907139	0.92772	0.992656	319.103	-0.182779	0.140524	-1.30069	0.193364	0.999982
RefseqCluster_5636	1	1	[NR_046142]	chr13:60029710-60116669	+	-	3	86959	3732	838	2894	0.775456	ENSMUST00000225266.1, ENSMUST00000225586.1	A530065N20Rik	lincRNA		0	0	151	0	0	NA	3387			B2, B4, MIR, ERVL-MaLR	SINE, LTR	B3A, MIRb, ORR1B1, B4A			0	0	0	0	0	0	0	0	0	0	0	0	0	NA	NA	NA	NA	NA	0	NA	NA	NA	NA	NA
RefseqCluster_5637	1	1	[NM_008086]	chr13:60174404-60177535	-	-	1	3131	3131	0	3131	1	ENSMUST00000065086.5, ENSMUST00000223933.1	Gas1	protein_coding	Gas1	0	0	3131	0	0	NA	3131								9	15	22	24	12	22	23	19	26	20	11	24	16.8483	-0.258976	0.466235	-0.555463	0.578578	0.9346	20.0653	0.255263	0.415115	0.614922	0.538606	0.999982
RefseqCluster_5638	1	1	[NR_036449]	chr13:60205470-60216018	+	-	4	10548	3604	934	2670	0.740844	ENSMUST00000060705.2, ENSMUST00000224064.1	Gm5084	lincRNA	Gm5084	0	0	941	0	0	NA	739			ERVK, B4, L1	LINE, LTR, SINE	ID_B1, RMER19B2, Lx6			0	0	0	0	1	0	0	1	0	0	0	0	0.173694	-0.862989	4.08047	-0.211492	0.832503	NA	0.171173	0.891951	4.08047	0.21859	0.826969	NA
RefseqCluster_5639	3	2	[NM_001285917, NM_029653, NM_134062]	chr13:60601946-60763191	+	-	27	161245	5940	0	5940	1	ENSMUST00000044083.8, ENSMUST00000077453.12, ENSMUST00000224340.1, ENSMUST00000224789.1, ENSMUST00000225632.1, ENSMUST00000225952.1, ENSMUST00000226059.1	Dapk1	nonsense_mediated_decay, protein_coding, retained_intron	Dapk1	0	0	164	1250	93634	6274.7	2557								649	667	941	788	653	723	569	645	860	679	679	818	729.945	0.142535	0.100128	1.42352	0.154585	0.705999	700.058	-0.151944	0.114289	-1.32946	0.183695	0.999982
RefseqCluster_564	1	1	[NM_029122]	chr1:90042131-90153401	-	-	19	111270	3210	0	3210	1	ENSMUST00000113094.8, ENSMUST00000186403.1, ENSMUST00000186522.1, ENSMUST00000189011.1, ENSMUST00000189690.6, ENSMUST00000211999.1, ENSMUST00000212394.1, ENSMUST00000212859.1	Iqca	processed_transcript, protein_coding	Iqca	0	0	237	325	26145	5135.7	611								1	0	1	1	0	0	0	0	0	0	0	0	0.481643	0.947529	2.63273	0.359904	0.718919	NA	0	NA	NA	NA	NA	NA
RefseqCluster_5640	1	1	[NM_199148]	chr13:60781886-60786364	-	-	8	4478	1348	0	1348	1	ENSMUST00000026078.9	BC051665	protein_coding	BC051665	0	0	76	225	566	333	368								0	0	0	0	0	0	0	0	0	0	0	0	0	NA	NA	NA	NA	NA	0	NA	NA	NA	NA	NA
RefseqCluster_5641	1	1	[NM_027344]	chr13:60798249-60802844	-	-	8	4595	1332	0	1332	1	ENSMUST00000043754.7, ENSMUST00000223578.1	Ctsll3	protein_coding, retained_intron	Ctsll3	0	0	76	225	567	320	350								0	0	0	0	0	0	0	0	0	0	0	0	0	NA	NA	NA	NA	NA	0	NA	NA	NA	NA	NA
RefseqCluster_5642	1	1	[NM_178098]	chr13:60842611-60864416	-	-	8	21805	1373	0	1373	1	ENSMUST00000091569.6, ENSMUST00000225382.1, ENSMUST00000225690.1	4930486L24Rik, Gm49392, Gm49393	nonsense_mediated_decay, protein_coding	4930486L24Rik	0	0	95	225	7857	1843.3	365		LongAUGORFEnsASCoding|3P|XLOC_030082|TCONS_00060672|Dapk1:0.402304|248AA|197AA||RNACodeAS|HSS_59097_1.0E-16$HSS_59099_3.1E-6$HSS_59100_6.7E-5$HSS_59101_2.3E-5$HSS_59103_1.8E-5$HSS_59102_2.4E-10$HSS_59104_1.7E-5$HSS_59106_1.7E-7$HSS_59107_1.1E-5$HSS_59110_						38	30	46	49	33	48	53	32	59	47	48	54	40.161	-0.0987846	0.301269	-0.327895	0.742991	0.964204	48.4602	-0.127168	0.28479	-0.446533	0.655212	0.999982
RefseqCluster_5643	2	1	[NM_001145801, NM_007797]	chr13:60895350-60897447	-	-	4	2097	1147	0	1147	1	ENSMUST00000021884.9, ENSMUST00000171347.8, ENSMUST00000225167.1, ENSMUST00000225439.1, ENSMUST00000225690.1, ENSMUST00000225732.1, ENSMUST00000225802.1, ENSMUST00000225859.1	Ctla2b, Gm49391, Gm49392	nonsense_mediated_decay, protein_coding	Ctla2b	0	0	113	123	301	204.6	793								162	165	177	123	157	181	188	117	154	111	123	174	161.803	0.225507	0.190453	1.18405	0.236392	0.792291	143.484	0.123816	0.209998	0.589604	0.555456	0.999982
RefseqCluster_5644	1	1	[NM_026429]	chr13:60901294-60904847	-	-	5	3553	710	0	710	1	ENSMUST00000080766.7, ENSMUST00000223698.1, ENSMUST00000223978.1	Tpbpb	protein_coding	Tpbpb	0	0	73	138	322	238.3	269								0	0	0	0	0	0	0	0	1	1	1	1	0	NA	NA	NA	NA	NA	0.65175	-1.55402	2.21752	-0.700788	0.483435	NA
RefseqCluster_5645	2	2	[NM_001145799, NM_007796]	chr13:60934154-60936625	-	-	5	2471	1394	597	797	0.571736	ENSMUST00000021880.9, ENSMUST00000223750.1, ENSMUST00000224054.1, ENSMUST00000225167.1, ENSMUST00000225385.1, ENSMUST00000225498.1, ENSMUST00000225762.1, ENSMUST00000225856.1, ENSMUST00000225859.1, ENSMUST00000225966.1, ENSMUST00000226023.1	Ctla2a, Gm49391	nonsense_mediated_decay, processed_transcript, protein_coding, retained_intron	Ctla2a	0	0	135	123	301	227.7	874			L1	LINE	L1_Mus1, L1Md_F2			3417	2749	3526	1992	2495	3125	2613	1525	2655	2118	2110	2666	2901.05	0.444311	0.238959	1.85936	0.0629756	0.543026	2261.41	-0.0886994	0.154064	-0.575729	0.564798	0.999982
RefseqCluster_5646	1	1	[NM_009411]	chr13:60938691-60941935	-	-	5	3244	1372	159	1213	0.884111	ENSMUST00000021885.7, ENSMUST00000225275.1, ENSMUST00000225936.1	Tpbpa	nonsense_mediated_decay, protein_coding	Tpbpa	0	0	72	144	318	236	923			L1	LINE	Lx9			0	0	0	0	0	0	0	0	0	0	0	0	0	NA	NA	NA	NA	NA	0	NA	NA	NA	NA	NA
RefseqCluster_5647	1	1	[NM_012007]	chr13:61000277-61005911	-	-	8	5634	1271	0	1271	1	ENSMUST00000071526.5, ENSMUST00000224224.1, ENSMUST00000224306.1	Ctsj	processed_transcript, protein_coding	Ctsj	0	0	59	225	958	512	302								0	0	0	0	0	0	0	0	0	0	0	0	0	NA	NA	NA	NA	NA	0	NA	NA	NA	NA	NA
RefseqCluster_5648	1	1	[NM_029636]	chr13:61035037-61040597	-	-	8	5560	1330	0	1330	1	ENSMUST00000021888.8, ENSMUST00000144401.1	Ctsq	protein_coding, retained_intron	Ctsq	0	0	33	225	863	596.3	357								0	0	0	0	0	4	1	1	1	2	1	1	0.632306	-2.73883	2.6641	-1.02805	0.303926	NA	1.17351	-0.488558	1.62834	-0.300035	0.76415	0.999982
RefseqCluster_5649	1	1	[NM_020284]	chr13:61159214-61164188	-	-	8	4974	1335	0	1335	1	ENSMUST00000021889.5	Ctsr	protein_coding	Ctsr	0	0	58	225	848	458.3	361								0	0	0	0	0	0	0	0	0	0	0	0	0	NA	NA	NA	NA	NA	0	NA	NA	NA	NA	NA
RefseqCluster_565	2	1	[NM_001271607, NM_007722]	chr1:90203979-90215722	+	-	3	11743	2319	60	2259	0.974127	ENSMUST00000065587.4, ENSMUST00000159654.1	Ackr3	protein_coding	Ackr3	0	0	108	283	5500	5500	1928			L2	LINE	L2			0	0	0	0	0	0	0	0	0	0	0	0	0	NA	NA	NA	NA	NA	0	NA	NA	NA	NA	NA
RefseqCluster_5650	1	1	[NM_021445]	chr13:61195146-61203392	-	-	8	8246	1323	0	1323	1	ENSMUST00000021890.4	Cts6	protein_coding	Cts6	0	0	55	225	2921	976.7	354								0	0	0	0	0	0	0	0	0	0	0	0	0	NA	NA	NA	NA	NA	0	NA	NA	NA	NA	NA
RefseqCluster_5651	1	1	[NM_019541]	chr13:61246746-61255348	-	-	8	8602	2493	555	1938	0.777377	ENSMUST00000021891.4, ENSMUST00000223988.1	Cts8, Gm49398	nonsense_mediated_decay, protein_coding	Cts8	0	0	73	225	1586	821	1507			L1, Alu	LINE, SINE	B1_Mus1, Lx10			0	0	0	0	0	0	0	0	0	0	0	0	0	NA	NA	NA	NA	NA	0	NA	NA	NA	NA	NA
RefseqCluster_5652	1	1	[NR_027871]	chr13:61281379-61288850	-	-	5	7471	4221	1330	2891	0.684909	ENSMUST00000223587.1, ENSMUST00000223988.1, ENSMUST00000224763.1, ENSMUST00000225290.1	Cts8-ps, Gm49398	nonsense_mediated_decay, processed_transcript, transcribed_unprocessed_pseudogene		0	0	58	0	0	NA	1732			B2, L1	LINE, SINE	B3, L1_Mur2, Lx4A, Lx10			0	1	0	0	0	0	0	0	0	0	0	0	0.19227	1.06056	4.08047	0.259912	0.794932	NA	0	NA	NA	NA	NA	NA
RefseqCluster_5653	1	1	[NM_019539]	chr13:61352460-61358170	-	-	8	5710	1493	0	1493	1	ENSMUST00000021892.6, ENSMUST00000224773.1, ENSMUST00000224986.1, ENSMUST00000225321.1	Cts7	nonsense_mediated_decay, protein_coding	Cts7	0	0	211	225	1028	550.8	375								0	0	0	0	0	0	0	0	0	0	0	0	0	NA	NA	NA	NA	NA	0	NA	NA	NA	NA	NA
RefseqCluster_5654	1	1	[NM_022326]	chr13:61536443-61541839	-	-	8	5396	1204	0	1204	1	ENSMUST00000099451.3, ENSMUST00000223778.1, ENSMUST00000225268.1, ENSMUST00000225902.1, ENSMUST00000225965.1	Ctsm, Gm49352	protein_coding	Ctsm	0	0	89	225	1040	459.5	211								0	0	0	0	0	0	0	0	0	0	0	0	0	NA	NA	NA	NA	NA	0	NA	NA	NA	NA	NA
RefseqCluster_5655	2	1	[NM_026906, NM_054092]	chr13:61564629-61570127	-	-	8	5498	1442	0	1442	1	ENSMUST00000054702.8, ENSMUST00000223815.1, ENSMUST00000224050.1, ENSMUST00000224855.1, ENSMUST00000224967.1, ENSMUST00000225515.1, ENSMUST00000225902.1	Cts3, Gm49352	nonsense_mediated_decay, protein_coding, retained_intron	Cts3	0	0	90	216	1007	486	376								0	0	0	0	0	0	0	0	0	0	0	0	0	NA	NA	NA	NA	NA	0	NA	NA	NA	NA	NA
RefseqCluster_5656	1	1	[NR_028430]	chr13:61771579-61787282	+	-	4	15703	1622	650	972	0.59926					0	0	120	0	0	NA	1314			Unknown, Satellite	Unknown, Satellite	MMSAT4, MurSatRep1			0	0	0	0	0	2	1	1	1	1	0	0	0.316153	-1.73915	3.45321	-0.503634	0.614519	NA	0.66049	1.41408	2.21008	0.639833	0.522281	NA
RefseqCluster_5657	1	1	[NM_001039239]	chr13:62129889-62173936	+	-	4	44047	3114	2265	849	0.27264	ENSMUST00000099449.3, ENSMUST00000221542.1, ENSMUST00000221772.1, ENSMUST00000222809.1, ENSMUST00000222947.1, ENSMUST00000223094.1	Zfp808	processed_transcript, protein_coding	Zfp808	0	0	139	127	39413	19799	2787			Unknown, Satellite	Unknown, Satellite	MMSAT4, MurSatRep1			9	18	19	23	20	29	17	24	22	16	9	19	19.3552	-0.562504	0.435734	-1.29093	0.196726	0.757094	17.4845	0.46899	0.445489	1.05275	0.292455	0.999982
RefseqCluster_5658	1	1	[NM_001162910]	chr13:62367715-62383174	-	-	4	15459	2919	1580	1339	0.458719	ENSMUST00000107989.6, ENSMUST00000187656.6, ENSMUST00000202194.1	Gm3604	protein_coding	Gm3604	0	0	95	127	1458	1016.5	2636			ERVK, Unknown, Satellite	Unknown, Satellite, LTR	MMSAT4, MurSatRep1, RLTR11A			18	23	28	28	31	34	35	31	33	44	21	38	26.7469	-0.350547	0.363171	-0.965238	0.334426	0.844639	33.3586	-0.10636	0.338272	-0.314422	0.7532	0.999982
RefseqCluster_5659	2	1	[NM_001136496, NM_178875]	chr13:62453015-62466812	-	-	4	13797	2472	1933	539	0.218042	ENSMUST00000076195.6, ENSMUST00000221747.1, ENSMUST00000221951.1, ENSMUST00000223247.1	Gm49359, Zfp935	processed_transcript, protein_coding	Zfp935	0	0	106	127	1493	839	2178			B2, Unknown, Satellite, Alu	Unknown, Satellite, SINE	MMSAT4, MurSatRep1, B1_Mm, B2_Mm1t			19	31	30	28	30	40	21	28	24	21	23	36	29.5283	-0.202025	0.357817	-0.564604	0.572343	0.934143	25.2353	-0.181837	0.374055	-0.486123	0.62688	0.999982
RefseqCluster_566	1	1	[NM_133805]	chr1:90603424-90613341	+	-	8	9917	1843	0	1843	1	ENSMUST00000036153.11, ENSMUST00000186152.6, ENSMUST00000186750.1, ENSMUST00000186882.1, ENSMUST00000189107.1, ENSMUST00000189309.6, ENSMUST00000190057.6, ENSMUST00000190700.1, ENSMUST00000191510.6	Cops8	processed_transcript, protein_coding, retained_intron	Cops8	0	0	203	1138	4580	1409.8	1168								148	206	305	245	247	272	311	320	315	283	246	330	233.174	-0.152248	0.163599	-0.930618	0.352051	0.855374	298.904	0.0842552	0.142134	0.592786	0.553324	0.999982
RefseqCluster_5660	2	1	[NM_001162911, NM_175252]	chr13:62516796-62558599	-	-	5	41803	2439	1791	648	0.265683	ENSMUST00000082203.6, ENSMUST00000101547.11, ENSMUST00000220648.1, ENSMUST00000221250.1, ENSMUST00000221303.1, ENSMUST00000221494.1, ENSMUST00000222429.1, ENSMUST00000222746.1, ENSMUST00000222852.1	Zfp934	nonsense_mediated_decay, processed_transcript, protein_coding	Zfp934	0	0	113	748	1441	1071.7	1934			ERVL, Unknown, Satellite	Unknown, Satellite, LTR	MMSAT4, MurSatRep1, MT2B1			5	11	9	10	7	21	9	14	8	13	10	10	10.3684	-0.498952	0.614425	-0.812064	0.416755	0.884985	10.7596	-0.149534	0.566612	-0.263909	0.79185	0.999982
RefseqCluster_5661	2	1	[NM_001324406, NM_173381]	chr13:62603014-62624182	-	-	4	21168	2756	1365	1391	0.504717	ENSMUST00000091563.4, ENSMUST00000201563.3, ENSMUST00000223338.1	6720489N17Rik	protein_coding	6720489N17Rik	0	0	145	127	1992	1992	2366			ERVK, Unknown, Satellite	Unknown, Satellite, LTR	MMSAT4, MurSatRep1, RLTR11A			7	10	8	11	11	16	13	9	11	12	2	12	10.4778	-0.498599	0.578065	-0.862532	0.388395	0.876415	9.60152	0.32276	0.624014	0.517232	0.604994	0.999982
RefseqCluster_5662	1	1	[NR_030493]	chr13:62760738-62760846	+	-	1	108	108	0	108	1	ENSMUST00000178651.1	Mir713	miRNA		0	0	108	0	0	NA	108								0	0	0	0	0	0	0	0	0	0	0	0	0	NA	NA	NA	NA	NA	0	NA	NA	NA	NA	NA
RefseqCluster_5663	1	1	[NM_001256065]	chr13:62772199-62785808	-	-	4	13609	3279	2209	1070	0.326319	ENSMUST00000167516.2, ENSMUST00000201047.3, ENSMUST00000202582.1	Gm5141	protein_coding, retained_intron	Gm5141	0	0	128	127	1554	1097.7	2963			ERVK, Unknown, Satellite	Unknown, Satellite, LTR	MMSAT4, MurSatRep1, RLTR11A			8	14	14	16	13	31	30	21	23	23	20	22	15.7436	-0.642887	0.501012	-1.28318	0.19943	0.759431	23.2125	0.128112	0.391607	0.327145	0.743558	0.999982
RefseqCluster_5664	1	1	[NM_007994]	chr13:62836884-62858370	-	-	7	21486	1294	0	1294	1	ENSMUST00000021907.8, ENSMUST00000222000.1	Fbp2	processed_transcript, protein_coding	Fbp2	0	0	243	163	7453	3426.2	396								0	0	0	0	1	0	0	0	0	1	1	0	0.173694	-0.862989	4.08047	-0.211492	0.832503	NA	0.366287	-2.01006	2.96984	-0.676826	0.498517	NA
RefseqCluster_5665	1	1	[NM_019395]	chr13:62864752-62888282	-	-	7	23530	1479	0	1479	1	ENSMUST00000092888.10, ENSMUST00000134814.1, ENSMUST00000150013.1	Fbp1	nonsense_mediated_decay, protein_coding	Fbp1	0	0	409	163	5998	2550.4	415								0	0	0	0	1	0	0	1	0	0	0	0	0.173694	-0.862989	4.08047	-0.211492	0.832503	NA	0.171173	0.891951	4.08047	0.21859	0.826969	NA
RefseqCluster_5666	1	1	[NR_045794]	chr13:63289153-63297147	-	-	3	7994	2764	139	2625	0.949711	ENSMUST00000180734.1	Gm16907	lincRNA		0	0	314	246	88260	19897.6	2306	2010111I01Rik		ERVL-MaLR	LTR	ORR1F			1	1	0	0	1	1	0	1	1	2	0	2	0.716089	0.166747	2.20346	0.0756751	0.939678	NA	0.947395	-1.04301	1.92314	-0.542346	0.58758	0.999982
RefseqCluster_5667	1	1	[NR_037235]	chr13:63301198-63301283	-	-	1	85	85	0	85	1	ENSMUST00000175000.2	Mir3074-1	miRNA		0	0	85	0	0	NA	85								0	0	0	0	0	0	0	0	0	0	0	0	0	NA	NA	NA	NA	NA	0	NA	NA	NA	NA	NA
RefseqCluster_5668	7	5	[NM_001289924, NM_001289926, NR_029530, NR_029531, NR_029575, NR_110520, NR_110521]	chr13:62964892-63326096	+	-	17	361204	9141	115	9026	0.987419	ENSMUST00000021911.14, ENSMUST00000083541.2, ENSMUST00000083665.2, ENSMUST00000091560.10, ENSMUST00000159152.2, ENSMUST00000198479.1, ENSMUST00000220457.1, ENSMUST00000220485.1, ENSMUST00000220563.1, ENSMUST00000220670.1, ENSMUST00000220863.1, ENSMUST00000220884.1, ENSMUST00000220885.1, ENSMUST00000221108.1, ENSMUST00000221164.1, ENSMUST00000221364.1, ENSMUST00000221501.1, ENSMUST00000221676.1, ENSMUST00000221820.1, ENSMUST00000221938.1, ENSMUST00000222181.1, ENSMUST00000222282.1, ENSMUST00000222680.1, ENSMUST00000222721.1, ENSMUST00000222846.1, ENSMUST00000222907.1, ENSMUST00000222929.1, ENSMUST00000223007.1, ENSMUST00000223073.1, ENSMUST00000223185.1, ENSMUST00000223204.1	2010111I01Rik, Mir23b, Mir24-1, Mir27b	miRNA, nonsense_mediated_decay, processed_transcript, protein_coding, retained_intron	2010111I01Rik	0	0	127	246	88260	14959.7	4166	Fancc		B4, ERVL	SINE, LTR	ID_B1, RMER10A			181	240	289	336	268	302	298	265	327	282	184	336	266.002	-0.265288	0.144582	-1.83486	0.0665263	0.549209	277.496	0.102226	0.15549	0.657444	0.510895	0.999982
RefseqCluster_5669	3	1	[NM_001042673, NM_001282942, NM_007985]	chr13:63304708-63431745	-	-	16	127037	4294	0	4294	1	ENSMUST00000073029.12, ENSMUST00000099444.9, ENSMUST00000159024.1, ENSMUST00000159056.1, ENSMUST00000160151.7, ENSMUST00000160166.1, ENSMUST00000160333.7, ENSMUST00000160336.7, ENSMUST00000160617.1, ENSMUST00000160735.7, ENSMUST00000160931.1, ENSMUST00000161507.1, ENSMUST00000161656.1, ENSMUST00000161977.7, ENSMUST00000162375.7, ENSMUST00000162971.7, ENSMUST00000163091.7, ENSMUST00000220684.1, ENSMUST00000221054.1	Fancc	processed_transcript, protein_coding, retained_intron	Fancc	0	0	296	204	36390	7555.4	1267	2010111I01Rik	EnsShortNonCoding|3P|XLOC_030150|TCONS_00060799|Ptch1:0.153196|131AA|84AA|, LongAUGORFEnsASCoding|3P|XLOC_030150|TCONS_00060795|Fancc:0.115098|147AA|137AA||RNACodeAS|HSS_59263_1.8E-5$HSS_59264_7.6E-9$HSS_59265_5.5E-9, EnsASCoding|3P|XLOC_030150|TCONS_00060797:3.12215|164AA|71AA||RNACodeAS|HSS_59264_7.6E-9, LongAUGORFEnsASCoding|3P|XLOC_030150|TCONS_00060796|Fancc:0.282506|147AA|137AA||RNACodeAS|HSS_59263_1.8E-5$HSS_59264_7.6E-9$HSS_59265_5.5E-9, LongAUGORFEnsASCoding|3P|XLOC_030150|TCONS_00060798:0.115035|177AA|107AA||RNACodeAS|HSS_59264_7.6E-9$HSS_59265_5.5E-9						29	41	64	44	44	42	43	40	74	41	41	61	43.241	0.103226	0.296315	0.348365	0.727566	0.963081	48.76	0.0542209	0.280736	0.193139	0.84685	0.999982
RefseqCluster_567	2	1	[NM_001243008, NM_001243009]	chr1:90766859-90843971	-	-	44	77112	10841	0	10841	1	ENSMUST00000056925.15, ENSMUST00000097653.10, ENSMUST00000130846.8, ENSMUST00000136916.7, ENSMUST00000145750.1, ENSMUST00000150769.1, ENSMUST00000187753.1, ENSMUST00000188587.6	Col6a3	protein_coding, retained_intron	Col6a3	0	0	226	755	13607	1424.7	746								0	2	0	2	2	1	1	1	0	0	1	0	1.19274	-1.1533	1.79826	-0.641344	0.5213	0.922824	0.544017	0.89969	2.4973	0.360265	0.718649	NA
RefseqCluster_5670	2	2	[NM_001328514, NM_008957]	chr13:63508327-63573460	-	-	25	65133	7675	0	7675	1	ENSMUST00000021921.10, ENSMUST00000192155.5, ENSMUST00000193953.5, ENSMUST00000194663.5, ENSMUST00000195106.1, ENSMUST00000195258.6, ENSMUST00000195756.5, ENSMUST00000220588.1, ENSMUST00000222040.1, ENSMUST00000223515.1	Ptch1	nonsense_mediated_decay, processed_transcript, protein_coding, retained_intron	Ptch1	0	0	374	544	15437	2361	2785								221	289	364	350	295	372	232	253	356	319	242	368	311.346	-0.136139	0.139746	-0.974188	0.329963	0.844024	290.007	-0.215954	0.14141	-1.52715	0.126723	0.999982
RefseqCluster_5671	1	1	[NR_126476]	chr13:63675755-63734298	-	-	5	58543	759	378	381	0.501976	ENSMUST00000221859.1, ENSMUST00000222074.1, ENSMUST00000222372.1	1700024I08Rik	lincRNA		0	0	97	0	0	NA	217			L1, ERV1, ERVL-MaLR	LINE, LTR	L1MD3, MLTR14, MLT1K			0	0	0	0	0	0	0	0	0	0	0	0	0	NA	NA	NA	NA	NA	0	NA	NA	NA	NA	NA
RefseqCluster_5672	2	2	[NM_001013608, NM_023507]	chr13:63815319-63900301	+	-	19	84982	6044	74	5970	0.987756	ENSMUST00000021925.13, ENSMUST00000021926.11, ENSMUST00000067821.12, ENSMUST00000095724.10, ENSMUST00000109776.2, ENSMUST00000142827.1, ENSMUST00000143449.8, ENSMUST00000144763.1, ENSMUST00000159957.8, ENSMUST00000162086.2, ENSMUST00000222300.1, ENSMUST00000222855.1	Ercc6l2	nonsense_mediated_decay, processed_transcript, protein_coding, retained_intron	Ercc6l2	0	0	198	425	17104	4322.2	1768			ID	SINE	ID			134	187	166	201	214	255	231	215	219	189	175	218	192.54	-0.356608	0.183745	-1.94078	0.0522855	0.518405	206.93	0.135187	0.160698	0.84125	0.400208	0.999982
RefseqCluster_5673	1	1	[NM_008291]	chr13:64058273-64089201	-	-	11	30928	1286	0	1286	1	ENSMUST00000039832.6, ENSMUST00000166224.7, ENSMUST00000221513.1, ENSMUST00000222783.1, ENSMUST00000222810.1	Hsd17b3	protein_coding	Hsd17b3	0	0	215	147	10747	2941.4	406								0	0	0	0	0	0	0	0	0	0	0	0	0	NA	NA	NA	NA	NA	0	NA	NA	NA	NA	NA
RefseqCluster_5674	1	1	[NM_001001321]	chr13:64096309-64129330	-	-	12	33021	2276	639	1637	0.719244	ENSMUST00000099441.5, ENSMUST00000220792.1, ENSMUST00000221572.1, ENSMUST00000222168.1, ENSMUST00000222692.1, ENSMUST00000222794.1, ENSMUST00000222866.1, ENSMUST00000223461.1	Slc35d2	nonsense_mediated_decay, processed_transcript, protein_coding, retained_intron	Slc35d2	0	0	145	103	5414	2391.2	1375			B2, B4, ERVL-MaLR	LTR, SINE	ORR1E, B2_Mm1t, B4A			0	0	0	0	0	0	0	0	0	0	0	0	0	NA	NA	NA	NA	NA	0	NA	NA	NA	NA	NA
RefseqCluster_5675	1	1	[NM_175494]	chr13:64133056-64153199	-	-	5	20143	3490	0	3490	1	ENSMUST00000059817.11, ENSMUST00000117241.1, ENSMUST00000134136.1, ENSMUST00000152644.8	Zfp367	processed_transcript, protein_coding	Zfp367	0	0	600	151	6671	2933.2	2480								126	114	152	150	146	171	139	125	145	122	95	154	142.223	-0.164316	0.174071	-0.943959	0.345191	0.85194	128.372	0.0887512	0.185114	0.47944	0.631626	0.999982
RefseqCluster_5676	1	1	[NM_019986]	chr13:64161865-64186537	+	-	8	24672	2567	109	2458	0.957538	ENSMUST00000021929.9, ENSMUST00000221264.1, ENSMUST00000221904.1, ENSMUST00000222806.1, ENSMUST00000223328.1, ENSMUST00000223377.1	Habp4	nonsense_mediated_decay, processed_transcript, protein_coding, retained_intron	Habp4	0	0	469	186	7679	3598.5	1265			Alu	SINE	B1_Mus2			113	105	167	152	135	141	128	127	175	156	116	147	133.719	-0.0774611	0.174797	-0.443149	0.657658	0.947424	139.813	-0.0396474	0.177662	-0.223162	0.823409	0.999982
RefseqCluster_5677	2	2	[NM_001122989, NM_172587]	chr13:64192544-64274988	-	-	15	82444	5993	594	5399	0.900884	ENSMUST00000039318.15, ENSMUST00000109769.9, ENSMUST00000109770.1, ENSMUST00000221139.1, ENSMUST00000221217.1, ENSMUST00000221437.1, ENSMUST00000221634.1, ENSMUST00000221788.1, ENSMUST00000222713.1, ENSMUST00000222766.1, ENSMUST00000223116.1	Cdc14b	nonsense_mediated_decay, processed_transcript, protein_coding, retained_intron	Cdc14b	0	0	398	231	17985	3995.2	4131		linc|3P|XLOC_030162|TCONS_00060843|Slc35d2:4.20586|99AA|97AA|	Alu, ERVL-MaLR	SINE, LTR	B1_Mur4, PB1D9, MTA_Mm			8	17	25	15	21	13	12	22	15	5	17	18	16.2338	0.0726986	0.48492	0.149919	0.880829	0.989638	14.7935	0.231587	0.523863	0.442076	0.658434	0.999982
RefseqCluster_5678	1	1	[NR_045798]	chr13:64248699-64268145	+	-	3	19446	1802	173	1629	0.903996	ENSMUST00000181403.2, ENSMUST00000185652.1, ENSMUST00000189419.1, ENSMUST00000222277.1	1810034E14Rik	antisense		0	0	504	0	0	NA	1125			ERVK	LTR	BGLII_B			0	0	0	1	3	2	0	1	1	0	0	2	0.988604	-3.3705	2.00189	-1.68366	0.092248	0.614426	0.603368	0.0191483	2.39716	0.00798792	0.993627	NA
RefseqCluster_5679	1	1	[NM_025370]	chr13:64291835-64312710	-	-	6	20875	972	0	972	1	ENSMUST00000021938.10, ENSMUST00000220895.1, ENSMUST00000221118.1, ENSMUST00000221350.1, ENSMUST00000222286.1, ENSMUST00000222570.1	Aaed1	protein_coding, retained_intron	Aaed1	0	0	218	132	11435	4936.5	393								18	42	35	40	34	33	34	34	49	27	25	31	33.547	-0.0755857	0.351108	-0.215278	0.829551	0.97972	32.739	0.417137	0.324198	1.28667	0.198208	0.999982
RefseqCluster_568	1	1	[NM_053015]	chr1:90915099-90951142	+	-	16	36043	4484	201	4283	0.955174	ENSMUST00000027528.6, ENSMUST00000125149.1, ENSMUST00000136220.1	Mlph	protein_coding, retained_intron	Mlph	0	0	154	222	6591	2049.4	2560			B4	SINE	B4A			0	0	0	0	0	0	0	0	0	0	0	0	0	NA	NA	NA	NA	NA	0	NA	NA	NA	NA	NA
RefseqCluster_5680	1	1	[NM_009984]	chr13:64361889-64370520	-	-	8	8631	3509	1048	2461	0.701339	ENSMUST00000021933.7, ENSMUST00000220617.1, ENSMUST00000220737.1, ENSMUST00000222462.1, ENSMUST00000222517.1, ENSMUST00000222971.1, ENSMUST00000223494.1	Ctsl	nonsense_mediated_decay, protein_coding, retained_intron	Ctsl	0	0	285	225	1156	675.2	2311			B2, B4, L1, ERV1, Alu, ERVL-MaLR, hAT-Charlie	DNA, LINE, SINE, LTR	URR1A, RSINE1, MTEa, PB1D10, L1MA6, B2_Mm1t, MER31A			255	221	286	204	221	210	234	160	257	208	182	200	233.459	0.353046	0.152503	2.31502	0.020612	0.367227	205.31	0.0634697	0.174904	0.362882	0.716693	0.999982
RefseqCluster_5681	1	1	[NM_053180]	chr13:64432552-64439721	+	-	8	7169	1827	0	1827	1	ENSMUST00000021939.7, ENSMUST00000220992.1, ENSMUST00000222470.1, ENSMUST00000222562.1, ENSMUST00000222576.1, ENSMUST00000223011.1, ENSMUST00000223121.1, ENSMUST00000223279.1, ENSMUST00000223419.1	Cdk20	nonsense_mediated_decay, protein_coding, retained_intron	Cdk20	0	0	118	189	3027	765.7	941								8	5	16	11	8	7	6	8	11	7	10	12	8.87051	0.201443	0.626797	0.321385	0.747919	0.966341	8.87446	-0.296352	0.609097	-0.486542	0.626583	0.999982
RefseqCluster_5682	1	1	[NM_001195435]	chr13:64481245-64497792	-	-	3	16547	1097	0	1097	1	ENSMUST00000180282.1	Fam240b	protein_coding	1190003K10Rik	0	0	340	145	4000	4000	612								0	0	0	0	0	0	0	0	0	0	0	0	0	NA	NA	NA	NA	NA	0	NA	NA	NA	NA	NA
RefseqCluster_5683	1	1	[NM_001081129]	chr13:64737590-64903888	-	-	24	166298	4868	0	4868	1	ENSMUST00000091554.5, ENSMUST00000222618.1	Cntnap3	protein_coding, retained_intron	Cntnap3	0	0	142	262	59383	6613	1078								1	3	0	2	1	3	0	4	1	1	1	1	1.71952	-0.383107	1.45531	-0.263247	0.79236	0.975653	1.33644	0.681627	1.62876	0.418494	0.675586	0.999982
RefseqCluster_5684	1	1	[NM_030047]	chr13:64917405-64923195	+	-	3	5790	3233	0	3233	1	ENSMUST00000070216.8, ENSMUST00000221202.1	Spata31	protein_coding	Spata31	0	0	260	73	2043	2043	2900								0	0	0	0	0	0	0	0	0	0	0	0	0	NA	NA	NA	NA	NA	0	NA	NA	NA	NA	NA
RefseqCluster_5685	1	1	[NM_001083890]	chr13:65033057-65038004	+	-	4	4947	3390	0	3390	1	ENSMUST00000099427.2	Spata31d1c	protein_coding	Spata31d1c	0	0	208	61	656	625	3078								0	0	0	1	0	0	0	0	0	0	0	0	0.151367	-0.862989	4.08047	-0.211492	0.832503	NA	0	NA	NA	NA	NA	NA
RefseqCluster_5686	2	1	[NM_001083901, NM_133680]	chr13:65065029-65112982	-	-	12	47953	3472	66	3406	0.980991	ENSMUST00000054730.9, ENSMUST00000148779.1, ENSMUST00000155487.7, ENSMUST00000220824.1	Mfsd14b	protein_coding, retained_intron	Hiatl1	0	0	479	219	16789	3326.1	1832			Alu	SINE	PB1			89	147	170	160	156	183	164	139	159	126	105	205	149.098	-0.219243	0.191017	-1.14777	0.251064	0.804998	147.289	0.0477542	0.194821	0.245118	0.806365	0.999982
RefseqCluster_5687	1	1	[NM_146819]	chr13:65152225-65153152	+	-	1	927	927	0	927	1	ENSMUST00000058907.3, ENSMUST00000214214.1	Olfr466	protein_coding	Olfr466	0	0	927	0	0	NA	927								0	0	0	0	1	0	0	0	0	0	0	0	0.173694	-0.862989	4.08047	-0.211492	0.832503	NA	0	NA	NA	NA	NA	NA
RefseqCluster_5688	1	1	[NM_175290]	chr13:65177110-65205716	-	-	10	28606	3527	0	3527	1	ENSMUST00000037372.7, ENSMUST00000220448.1, ENSMUST00000221280.1, ENSMUST00000221659.1, ENSMUST00000222273.1, ENSMUST00000222514.1, ENSMUST00000222559.1, ENSMUST00000223418.1	Nlrp4f	nonsense_mediated_decay, protein_coding	Nlrp4f	0	0	97	1570	3865	2366.3	553								7	14	20	20	12	18	20	11	11	13	15	14	14.7577	-0.217116	0.493688	-0.439783	0.660094	0.947748	14.1849	-0.0539656	0.506275	-0.106593	0.915112	0.999982
RefseqCluster_5689	1	1	[NM_178364]	chr13:65278853-65297795	+	-	8	18942	2869	298	2571	0.896131	ENSMUST00000125510.2, ENSMUST00000126879.7, ENSMUST00000130799.7, ENSMUST00000155732.1	Zfp369	protein_coding, retained_intron	Zfp369	0	0	134	483	6806	2109.4	1733			Unknown, L1, Satellite	Unknown, LINE, Satellite	MMSAT4, L1_Mus1, MurSatRep1			70	65	94	100	68	66	36	52	69	77	73	78	76.3153	0.0565061	0.230501	0.245145	0.806344	0.977436	63.7741	-0.630038	0.251191	-2.5082	0.0121349	0.990107
RefseqCluster_569	1	1	[NM_001101647]	chr1:90953107-90954012	+	-	2	905	261	0	261	1	ENSMUST00000166281.2	Prlh	protein_coding	Prlh	0	0	97	0	0	NA	164								0	0	0	0	0	0	0	0	0	0	0	0	0	NA	NA	NA	NA	NA	0	NA	NA	NA	NA	NA
RefseqCluster_5690	1	1	[NM_001177832]	chr13:66113452-66122836	+	-	4	9384	1920	1812	108	0.05625	ENSMUST00000092528.5	Gm10324	protein_coding	Gm10324	0	0	108	127	200	143.5	1624			Unknown, Satellite	Unknown, Satellite	MMSAT4, MurSatRep1			0	0	0	0	0	0	0	0	0	0	0	0	0	NA	NA	NA	NA	NA	0	NA	NA	NA	NA	NA
RefseqCluster_5691	2	1	[NM_001290196, NM_183119]	chr13:66418113-66441118	-	-	6	23005	1719	1429	290	0.168703	ENSMUST00000091541.10, ENSMUST00000172579.3, ENSMUST00000172688.3, ENSMUST00000173583.7	2410141K09Rik	protein_coding	2410141K09Rik	0	0	99	127	14597	3992.3	1204			B2, Unknown, Satellite	Unknown, Satellite, SINE	MMSAT4, MurSatRep1, B2_Mm2			0	0	0	1	0	1	0	0	0	1	0	0	0.309444	-1.71538	3.21405	-0.533714	0.593539	NA	0.172014	-1.0316	4.08047	-0.252814	0.800412	NA
RefseqCluster_5692	1	1	[NM_026219]	chr13:66900620-66905350	-	-	4	4730	503	0	503	1	ENSMUST00000021993.4, ENSMUST00000174606.1	Uqcrb	protein_coding, retained_intron	Uqcrb	0	0	58	167	1808	1181.3	206	Gm10767							480	628	764	778	663	853	905	732	760	641	563	878	686.297	-0.20771	0.12184	-1.70478	0.0882358	0.601943	740.808	0.168035	0.14555	1.15449	0.2483	0.999982
RefseqCluster_5693	1	1	[NM_001177750]	chr13:66905414-66909166	+	-	3	3752	1652	0	1652	1	ENSMUST00000099412.2, ENSMUST00000168767.8	Gm10767	protein_coding	Gm10767	0	0	207	162	7443	3593.3	1286	Mterf3							1	2	2	2	0	6	4	7	5	2	3	0	2.10424	-0.567532	1.33871	-0.42394	0.67161	0.950753	3.533	1.56204	1.06322	1.46916	0.141788	0.999982
RefseqCluster_5694	1	1	[NM_025547]	chr13:66912097-66933072	-	-	8	20975	1483	0	1483	1	ENSMUST00000021991.10, ENSMUST00000172597.7, ENSMUST00000172807.1, ENSMUST00000173062.1, ENSMUST00000173158.7, ENSMUST00000173407.7, ENSMUST00000173773.1, ENSMUST00000173891.7, ENSMUST00000173910.1, ENSMUST00000174011.7, ENSMUST00000174134.1, ENSMUST00000174339.1, ENSMUST00000223875.1, ENSMUST00000224085.1	Mterf3	nonsense_mediated_decay, processed_transcript, protein_coding, retained_intron	Mterf3	0	0	138	339	11590	3831.6	281	Ptdss1							123	182	213	254	244	244	372	258	277	215	168	244	207.457	-0.43836	0.163494	-2.6812	0.00733591	0.227479	254.443	0.494138	0.183975	2.6859	0.00723344	0.910773
RefseqCluster_5695	1	1	[NM_008959]	chr13:66932829-66998401	+	-	13	65572	3424	0	3424	1	ENSMUST00000021990.3, ENSMUST00000224175.1, ENSMUST00000224244.1, ENSMUST00000224290.1, ENSMUST00000225347.1	Ptdss1	nonsense_mediated_decay, protein_coding, retained_intron	Ptdss1	0	0	857	339	11590	3811.4	1434	Mterf3							802	843	1261	1137	982	1024	1037	1129	1270	1020	867	1112	994.954	-0.039441	0.098262	-0.401386	0.688136	0.955969	1061.68	0.129122	0.100489	1.28494	0.198812	0.999982
RefseqCluster_5696	1	1	[NR_045851]	chr13:66996817-67032405	-	-	9	35588	1061	220	841	0.792648	ENSMUST00000224483.1, ENSMUST00000224762.1	4933433G19Rik	antisense		0	0	48	159	11590	5508.8	237	Ptdss1		L1, TcMar?	DNA, LINE	MER121, L1MB2			0	0	0	0	0	0	1	0	0	1	0	2	0	NA	NA	NA	NA	NA	0.644047	-1.45859	2.32821	-0.626486	0.530996	NA
RefseqCluster_5697	1	1	[NM_001166218]	chr13:67038593-67061170	-	-	4	22577	3970	2394	1576	0.396977	ENSMUST00000167565.2	Zfp712	protein_coding	Zfp712	0	0	108	127	7433	4979	3639			Unknown, ERV1, Satellite	Unknown, Satellite, LTR	MMSAT4, MurSatRep1, MLTR14			23	25	37	27	36	35	31	34	28	20	22	48	30.2109	-0.137485	0.345749	-0.397645	0.690892	0.955969	29.9975	0.0239663	0.366493	0.0653935	0.947861	0.999982
RefseqCluster_5698	4	2	[NM_001012325, NM_001012448, NM_001012449, NM_001292066]	chr13:67069397-67097976	-	-	5	28579	2634	1452	1182	0.448747	ENSMUST00000091526.3, ENSMUST00000109742.10, ENSMUST00000109743.4, ENSMUST00000185856.7, ENSMUST00000185954.2, ENSMUST00000186303.6, ENSMUST00000190566.2	Gm28557, Rslcan18, Zfp708	nonsense_mediated_decay, processed_transcript, protein_coding	Rslcan18, Zfp708, Gm28557	0	0	184	1255	22833	3198	2131			Unknown, Satellite	Unknown, Satellite	MMSAT4, MurSatRep1			6	6	5	15	7	7	9	16	8	1	7	5	7.58995	-0.645239	0.687826	-0.938085	0.348201	0.853336	7.72134	1.28244	0.73165	1.7528	0.0796363	0.999982
RefseqCluster_5699	1	1	[NM_001256052]	chr13:67096612-67114028	-	-	7	17416	2981	1603	1378	0.462261	ENSMUST00000091526.3, ENSMUST00000109743.4, ENSMUST00000185856.7, ENSMUST00000185954.2, ENSMUST00000186303.6, ENSMUST00000189620.1, ENSMUST00000225558.1	Gm28557, Rslcan18, Zfp708	nonsense_mediated_decay, processed_transcript, protein_coding, retained_intron	Rslcan18, Gm28557	0	0	113	1255	22833	3539	2435			Unknown, Satellite, ERVL-MaLR, hAT-Charlie	Unknown, DNA, Satellite, LTR	URR1B, MMSAT4, ORR1D1, MurSatRep1, MTE2a, MTD	ERVK	LTR	13	4	12	8	4	9	6	11	11	6	10	14	8.25284	0.557885	0.670637	0.831873	0.40548	0.880569	9.50943	-0.166355	0.598584	-0.277915	0.781078	0.999982
RefseqCluster_57	2	2	[NM_001310470, NM_026456]	chr1:16641724-16657119	-	-	6	15395	2189	0	2189	1	ENSMUST00000115352.9, ENSMUST00000185393.6, ENSMUST00000185771.6, ENSMUST00000186541.1, ENSMUST00000186701.1, ENSMUST00000186948.6, ENSMUST00000187910.6, ENSMUST00000188641.6, ENSMUST00000188987.6, ENSMUST00000190986.1, ENSMUST00000191535.1	Eloc	protein_coding, retained_intron	Tceb1	0	0	128	164	8288	2583.9	1754								190	250	335	321	275	359	364	302	330	302	207	322	283.967	-0.224551	0.147148	-1.52601	0.127006	0.674276	301.886	0.215742	0.158605	1.36024	0.173754	0.999982
RefseqCluster_570	2	2	[NM_001159725, NM_008998]	chr1:90958132-90969620	-	-	7	11488	1950	0	1950	1	ENSMUST00000027529.11, ENSMUST00000128226.7, ENSMUST00000130042.1, ENSMUST00000131428.7, ENSMUST00000135819.1	Rab17	processed_transcript, protein_coding	Rab17	0	0	391	160	4926	1300.9	867								0	0	0	2	0	0	0	0	0	0	0	0	0.302735	-1.68759	3.51123	-0.480626	0.630782	NA	0	NA	NA	NA	NA	NA
RefseqCluster_5700	1	1	[NM_172392]	chr13:67128227-67141787	+	-	4	13560	3482	2064	1418	0.407237	ENSMUST00000052716.7, ENSMUST00000224346.1, ENSMUST00000224426.1	Zfp759	processed_transcript, protein_coding	Zfp759	0	0	87	127	8403	4434	3172			B4, Unknown, Satellite, ERVL-MaLR	Unknown, Satellite, LTR, SINE	RSINE1, MMSAT4, ORR1C1-int, MurSatRep1			14	30	30	28	32	48	39	35	34	35	33	35	29.9878	-0.463717	0.374697	-1.23758	0.215872	0.773979	35.2393	0.00545404	0.319953	0.0170464	0.9864	0.999982
RefseqCluster_5701	1	1	[NM_001013769]	chr13:67173181-67183498	+	-	4	10317	2045	1294	751	0.367237	ENSMUST00000021997.7, ENSMUST00000225334.1	Rsl1	nonsense_mediated_decay, protein_coding	Rsl1	0	0	72	127	3194	1842	1750			ERVK, Unknown, Satellite	Unknown, Satellite, LTR	MLTR31F_MM, MMSAT4, MurSatRep1			27	31	37	43	33	38	43	41	45	37	41	34	34.5077	-0.171644	0.318342	-0.53918	0.589762	0.937314	40.2582	0.12385	0.304487	0.40675	0.684192	0.999982
RefseqCluster_5702	1	1	[NM_001048204]	chr13:67194505-67209298	+	-	4	14793	2712	1096	1616	0.59587	ENSMUST00000117110.1, ENSMUST00000120861.7	Zfp455	protein_coding	Zfp455	0	0	89	127	4554	2993.7	2400		EnsASCoding|3P|XLOC_028854|TCONS_00057250|Zfp708:0.144195|91AA|57AA|	ERVK, Unknown, Satellite	Unknown, Satellite, LTR	RLTR42-int, MMSAT4, MurSatRep1			21	35	26	29	40	51	45	47	41	34	39	49	33.7557	-0.445914	0.358871	-1.24255	0.214034	0.773671	42.3838	0.070984	0.296634	0.239299	0.810874	0.999982
RefseqCluster_5703	1	1	[NM_001001152]	chr13:67254917-67269068	-	-	4	14151	3488	2225	1263	0.362099	ENSMUST00000045969.7, ENSMUST00000223990.1, ENSMUST00000225772.1	Zfp458	protein_coding	Zfp458	0	0	38	127	1416	938	3227			Unknown, L1, Satellite	Unknown, LINE, Satellite	MMSAT4, MurSatRep1, Lx4A			17	34	33	38	41	38	54	30	40	33	30	41	33.2438	-0.395009	0.342578	-1.15305	0.248891	0.803048	37.8479	0.204735	0.325637	0.628722	0.529531	0.999982
RefseqCluster_5704	1	1	[NR_033540]	chr13:67278593-67283361	+	-	4	4768	3164	2233	931	0.294248	ENSMUST00000224844.1, ENSMUST00000224856.1	F630042J09Rik	lincRNA		0	0	152	0	0	NA	1395			B2, ERVK, ERV1	LTR, SINE	RLTR42-int, RMER19B, RLTR20A3_MM, RLTR12F, RMER21B, B2_Mm2			2	7	5	7	10	9	8	8	6	3	5	8	6.64033	-0.80715	0.741098	-1.08913	0.276098	0.819221	6.2916	0.426108	0.732161	0.581986	0.560576	0.999982
RefseqCluster_5705	1	1	[NM_001003666]	chr13:67292450-67306412	-	-	4	13962	2116	1610	506	0.23913	ENSMUST00000049705.7, ENSMUST00000192242.1, ENSMUST00000224325.1, ENSMUST00000225090.1	Zfp457	processed_transcript, protein_coding, retained_intron	Zfp457	0	0	63	127	1466	964	1830			L1, Satellite	LINE, Satellite	L1Md_T, MMSAT4			0	1	1	0	0	2	2	0	2	1	2	2	0.646651	0.0694644	2.38232	0.0291583	0.976738	NA	1.48863	-0.413001	1.49139	-0.276923	0.781839	0.999982
RefseqCluster_5706	1	1	[NM_177622]	chr13:67312997-67332560	-	-	5	19563	3909	3418	491	0.125608	ENSMUST00000044819.6, ENSMUST00000109735.8, ENSMUST00000133177.2, ENSMUST00000168892.8, ENSMUST00000169142.7, ENSMUST00000170543.1, ENSMUST00000171466.1	Gm28044, Zfp595	nonsense_mediated_decay, processed_transcript, protein_coding	Gm28044, Zfp595	0	0	94	1680	24395	3905.1	1912		linc|3P|XLOC_030205|TCONS_00060977:0.21357|107AA|46AA|	ERVK, Unknown, Satellite, ERVL-MaLR	Unknown, Satellite, LTR	MMSAT4, MYSERV6-int, ORR1C1, MurSatRep1, MTE2b, RLTR11A			12	16	17	12	17	25	19	10	18	21	15	20	16.4519	-0.176461	0.473382	-0.372766	0.709322	0.959844	17.0628	-0.31894	0.452403	-0.704991	0.480816	0.999982
RefseqCluster_5707	1	1	[NM_001038651]	chr13:67339308-67360572	-	-	4	21264	4641	3312	1329	0.286361	ENSMUST00000044819.6, ENSMUST00000081582.7, ENSMUST00000166080.1, ENSMUST00000170543.1	Gm28041, Gm28044, Zfp953	nonsense_mediated_decay, processed_transcript, protein_coding	Gm28044, Gm28041, Zfp953	0	0	69	163	24395	7116.3	4349			ERVK, Unknown, L1, Satellite, ERVL-MaLR	Unknown, LINE, Satellite, LTR	MYSERV-int, MMSAT4, ORR1C1, MurSatRep1, MTE2a, MTE-int, L1Md_F2, RMER4A, RLTR12C			12	32	28	24	24	27	28	31	29	24	16	38	24.3971	0.0284772	0.404894	0.0703326	0.943929	0.993725	27.1421	0.139995	0.366676	0.381794	0.702614	0.999982
RefseqCluster_5708	1	1	[NM_001001186]	chr13:67363583-67375763	-	-	4	12180	4079	2204	1875	0.459672	ENSMUST00000057070.8, ENSMUST00000166080.1, ENSMUST00000172266.7, ENSMUST00000225787.1	Gm28041, Zfp456	nonsense_mediated_decay, protein_coding	Gm28041, Zfp456	0	0	74	141	14337	5304.6	3782			ERVK, Unknown, L1, ERV1, Satellite, ERVL-MaLR	Unknown, LINE, Satellite, LTR	Lx8b, RLTR42-int, MMSAT4, MurSatRep1, RMER5, ORR1B1-int			0	0	1	0	0	4	2	0	2	0	0	0	0.770534	-1.7783	2.37771	-0.747904	0.454518	NA	0.634607	2.76244	2.40082	1.15062	0.249887	NA
RefseqCluster_5709	1	1	[NM_001080941]	chr13:67389327-67399767	-	-	4	10440	2032	1287	745	0.366634	ENSMUST00000109732.2, ENSMUST00000181071.7, ENSMUST00000224684.1, ENSMUST00000224825.1	Zfp429	protein_coding	Zfp429	0	0	72	127	4979	2171	1737			ERVK, Unknown, Satellite	Unknown, Satellite, LTR	MLTR31F_MM, MMSAT4, MurSatRep1			4	4	3	5	3	4	3	4	7	5	3	6	3.86218	0.00139672	0.924497	0.00151079	0.998795	0.999624	4.51481	-0.0784494	0.84247	-0.0931183	0.92581	0.999982
RefseqCluster_571	4	2	[NM_001111311, NM_001111312, NM_001310732, NM_008515]	chr1:90998726-91128944	+	-	27	130218	5848	0	5848	1	ENSMUST00000068116.12, ENSMUST00000068167.12, ENSMUST00000097649.9, ENSMUST00000097650.9, ENSMUST00000185531.6, ENSMUST00000186762.6, ENSMUST00000187375.1, ENSMUST00000187532.1, ENSMUST00000188094.6, ENSMUST00000188708.1, ENSMUST00000189505.6, ENSMUST00000189617.2	Lrrfip1	processed_transcript, protein_coding, retained_intron	Lrrfip1	0	0	280	171	69669	5500.1	2727								0	0	0	1	3	0	0	1	0	1	0	0	0.672451	-2.80956	2.42432	-1.15891	0.246493	NA	0.343186	-0.0698356	3.09047	-0.0225971	0.981972	NA
RefseqCluster_5710	1	1	[NM_177811]	chr13:67405712-67421418	-	-	4	15706	3330	2073	1257	0.377477	ENSMUST00000056470.9, ENSMUST00000223644.1, ENSMUST00000224113.1, ENSMUST00000224496.1	Zfp459	protein_coding, retained_intron	Zfp459	0	0	77	127	4365	2497.5	3030		LongAUGORFlinc|3P|XLOC_030210|TCONS_00060982:0.240107|130AA|116AA|, linc|3P|XLOC_030209|TCONS_00060981|Zfp595:0.904636|126AA|24AA|	ERVK, Unknown, ERV1, Satellite, Alu, ERVL-MaLR	Unknown, Satellite, LTR, SINE	RLTR42-int, MMSAT4, MurSatRep1, RMER5, ORR1A2, MTC, B1_Mus1, B1_Mus2			3	6	5	16	9	6	5	9	10	8	14	8	7.35449	-1.04231	0.717673	-1.45235	0.146404	0.694731	9.09052	-0.435966	0.62317	-0.699594	0.484181	0.999982
RefseqCluster_5711	1	1	[NM_177712]	chr13:67440430-67451624	-	-	4	11194	3240	1854	1386	0.427778	ENSMUST00000057241.14, ENSMUST00000075255.5, ENSMUST00000180580.8, ENSMUST00000223682.1, ENSMUST00000224239.1, ENSMUST00000225414.1, ENSMUST00000225479.1, ENSMUST00000225778.1	Zfp874a	nonsense_mediated_decay, protein_coding, retained_intron	Zfp874a	0	0	113	208	17275	4931.1	2904			ERVK, Unknown, ERV1, Satellite	Unknown, Satellite, LTR	MMSAT4, MurSatRep1, RMER5, RLTR33			16	21	31	27	22	34	33	27	35	26	15	28	24.6783	-0.214519	0.380436	-0.563877	0.572838	0.934143	26.8651	0.407622	0.362684	1.12391	0.261053	0.999982
RefseqCluster_5712	1	1	[NM_001076791]	chr13:67471512-67484253	-	-	4	12741	3772	2048	1724	0.457052	ENSMUST00000019572.8, ENSMUST00000223711.1, ENSMUST00000223868.1, ENSMUST00000224308.1, ENSMUST00000225027.1	Zfp874b	processed_transcript, protein_coding	Zfp874b	0	0	113	127	6218	3337	3439			ERVK, Unknown, ERV1, Satellite, Alu	Unknown, Satellite, LTR, SINE	MMSAT4, MurSatRep1, B1_Mm, RMER5, RLTR33, B1_Mus2			53	88	104	63	77	113	90	73	93	71	65	96	82.2472	0.0274775	0.257578	0.106676	0.915046	0.992376	80.396	0.084975	0.221642	0.383389	0.701431	0.999982
RefseqCluster_5713	1	1	[NM_001007575]	chr13:67490166-67500522	-	-	4	10356	2359	1164	1195	0.506571	ENSMUST00000076123.11, ENSMUST00000091523.8, ENSMUST00000163534.1, ENSMUST00000167914.1, ENSMUST00000171518.7	Gm26965, Zfp58	nonsense_mediated_decay, protein_coding	Zfp58, Gm26965	0	0	152	127	25896	3198.1	1984			Satellite, ERVL-MaLR	Satellite, LTR	MMSAT4, MTD			36	44	41	58	47	68	46	52	53	37	53	59	48.7331	-0.409811	0.283465	-1.44572	0.148256	0.697656	49.7862	-0.0487885	0.278755	-0.175023	0.861062	0.999982
RefseqCluster_5714	1	1	[NM_133228]	chr13:67515781-67526231	-	-	4	10450	2709	1631	1078	0.397933	ENSMUST00000167914.1, ENSMUST00000180536.1, ENSMUST00000181341.1, ENSMUST00000181573.1, ENSMUST00000181767.7	Gm26965, Zfp87	nonsense_mediated_decay, protein_coding	Zfp87, Gm26965	0	0	155	172	25896	3415.9	2331			Unknown, Satellite, ERVL-MaLR	Unknown, Satellite, LTR	MMSAT4, ORR1D2, MurSatRep1, MTE2a			146	178	261	228	184	192	197	227	216	197	180	227	195.163	0.0263601	0.158917	0.165873	0.868257	0.986781	206.165	0.0229732	0.157165	0.146173	0.883785	0.999982
RefseqCluster_5715	1	1	[NM_001035231]	chr13:67538640-67553152	-	-	4	14512	4615	2085	2530	0.548212	ENSMUST00000053289.10, ENSMUST00000181892.8	Zfp748	protein_coding, retained_intron	Zfp748	0	0	122	127	2413	1607.7	4270			ERVL, Unknown, ERV1, Satellite, ERVL-MaLR	Unknown, Satellite, LTR	MMSAT4, RMER15, MurSatRep1, RMER5, MTD			73	125	162	177	141	190	134	146	182	135	117	153	141.764	-0.42398	0.1996	-2.12415	0.0336575	0.436822	142.571	0.118017	0.17008	0.693891	0.487751	0.999982
RefseqCluster_5716	3	2	[NR_131098, NR_131099, NR_131100]	chr13:67553201-67570892	+	-	6	17691	1424	395	1029	0.722612	ENSMUST00000180824.2, ENSMUST00000180908.8, ENSMUST00000223845.1, ENSMUST00000224521.1, ENSMUST00000224664.1	9430065F17Rik	antisense		0	0	120	0	0	NA	803			B2, ERVK, Alu, ERVL-MaLR	SINE, LTR	B3, PB1D11, ORR1B2, RLTR16			0	0	0	0	0	0	0	0	2	0	1	1	0	NA	NA	NA	NA	NA	0.618469	-0.204701	2.3792	-0.0860377	0.931436	NA
RefseqCluster_5717	1	1	[NM_001163246]	chr13:67589438-67609707	-	-	4	20269	4835	3040	1795	0.371251	ENSMUST00000012873.15, ENSMUST00000138725.2, ENSMUST00000223599.1, ENSMUST00000224814.1, ENSMUST00000225627.1	Gm49345, Zfp729b	processed_transcript, protein_coding	Zfp729b	0	0	135	127	1337	1318.5	4477			B2, B4, Unknown, Satellite, ERVL-MaLR	Unknown, Satellite, LTR, SINE	RSINE1, MMSAT4, MurSatRep1, ORR1C2, MTE-int, B2_Mm2			58	89	127	90	94	126	118	98	115	91	66	135	95.6737	-0.115088	0.228379	-0.503933	0.614309	0.941415	102.085	0.143155	0.216562	0.661033	0.508591	0.999982
RefseqCluster_5718	1	1	[NM_183146]	chr13:67617000-67637753	-	-	4	20753	5179	3999	1180	0.227843	ENSMUST00000012314.9, ENSMUST00000224548.1, ENSMUST00000224814.1, ENSMUST00000225511.1, ENSMUST00000225608.1, ENSMUST00000225627.1	Gm49345, Zfp729a	processed_transcript, protein_coding	Zfp729a	0	0	107	127	1618	1044.5	4849			B2, B4, Unknown, Satellite, ERVL-MaLR	Unknown, Satellite, LTR, SINE	RSINE1, MMSAT4, ORR1C1, MurSatRep1, MTE2a, MTE-int, B2_Mm2			55	77	77	96	68	88	75	69	100	83	77	116	76.2642	-0.169283	0.233176	-0.725987	0.467846	0.907694	85.334	-0.244433	0.213838	-1.14308	0.253007	0.999982
RefseqCluster_5719	1	1	[NM_001001187]	chr13:67667440-67683512	-	-	4	16072	4504	2896	1608	0.357016	ENSMUST00000110973.2, ENSMUST00000125495.9, ENSMUST00000137496.9, ENSMUST00000175678.1, ENSMUST00000175821.7, ENSMUST00000223721.1	Zfp738	protein_coding, retained_intron	Zfp738	0	0	110	189	12729	2136.3	4171			B2, Unknown, Satellite, ERVL-MaLR	Unknown, Satellite, LTR, SINE	MMSAT4, MurSatRep1, MTE-int, B2_Mm2			35	40	38	53	49	49	52	47	55	57	33	70	43.9444	-0.316119	0.290858	-1.08685	0.277104	0.819221	51.4481	-0.0993369	0.27615	-0.359721	0.719056	0.999982
RefseqCluster_572	1	1	[NM_001033408]	chr1:91145102-91170795	+	-	16	25693	3851	0	3851	1	ENSMUST00000094698.1, ENSMUST00000185229.1, ENSMUST00000188818.1, ENSMUST00000190965.1	Rbm44	protein_coding, retained_intron	Rbm44	0	0	67	1496	5209	1397.9	708								0	0	0	0	1	0	1	0	0	0	0	0	0.173694	-0.862989	4.08047	-0.211492	0.832503	NA	0.178571	0.891951	4.08047	0.21859	0.826969	NA
RefseqCluster_5720	1	1	[NM_145622]	chr13:67705305-67729173	-	-	4	23868	3960	2769	1191	0.300758	ENSMUST00000073157.14, ENSMUST00000127979.8, ENSMUST00000130891.2, ENSMUST00000223829.1	Zfp65	protein_coding	Zfp65	0	0	113	127	10439	2286.3	3624		linc|3P|XLOC_030221|TCONS_00061032|A530054K11Rik:0.294007|72AA|62AA|	B2, Unknown, L1, Satellite, ERVL-MaLR	Unknown, LINE, Satellite, LTR, SINE	L1VL1, L1_Mus3, MMSAT4, MurSatRep1, MTE-int, L1Md_F2, B2_Mm2			65	106	119	146	98	162	119	138	134	122	106	134	114.043	-0.394814	0.217596	-1.81444	0.0696105	0.55838	124.703	0.0486641	0.184882	0.263217	0.792383	0.999982
RefseqCluster_5721	1	1	[NR_027969]	chr13:67729261-67756838	+	-	3	27577	2908	340	2568	0.883081	ENSMUST00000049518.4, ENSMUST00000143812.1, ENSMUST00000181158.1	Zfp85os	antisense, retained_intron		0	0	441	127	1887	1284.5	2260	Zfp85		ERVL-MaLR	LTR	MTC			19	16	33	70	66	76	45	31	57	59	61	70	45.3601	-1.57497	0.303172	-5.19497	2.04755e-07	0.000113524	53.5204	-0.596087	0.269649	-2.2106	0.0270634	0.999982
RefseqCluster_5722	1	1	[NM_001001130]	chr13:67747799-67755134	-	-	4	7335	2218	1219	999	0.450406	ENSMUST00000091520.13, ENSMUST00000144183.2	Zfp85	nonsense_mediated_decay, protein_coding	Zfp85	0	0	72	127	1887	1284.5	1923			Unknown, Satellite	Unknown, Satellite	MMSAT4, MurSatRep1			28	27	34	26	25	48	42	42	32	32	26	40	31.134	-0.0606719	0.356923	-0.169986	0.865021	0.986575	35.5535	0.204184	0.326203	0.625941	0.531354	0.999982
RefseqCluster_5723	1	1	[NM_028402]	chr13:67779692-67789080	+	-	4	9388	3272	2367	905	0.276589	ENSMUST00000164936.9, ENSMUST00000180507.1, ENSMUST00000181319.1, ENSMUST00000220570.1, ENSMUST00000223540.1	Zfp493	processed_transcript, protein_coding, retained_intron	Zfp493	0	0	127	127	3970	2223.5	2922			B2, Unknown, Satellite, hAT-Charlie, ERVL-MaLR	Unknown, DNA, Satellite, LTR, SINE	B3, URR1B, MMSAT4, MurSatRep1, MTD			0	0	0	1	0	1	0	2	2	1	0	0	0.309444	-1.71538	3.21405	-0.533714	0.593539	NA	0.791824	1.77857	2.16031	0.823291	0.410343	0.999982
RefseqCluster_5724	1	1	[NR_045194]	chr13:67796593-67830985	-	-	3	34392	2987	2172	815	0.272849	ENSMUST00000181912.1	4930525G20Rik	antisense		0	0	151	0	0	NA	119			ERVK, L1, ERVL-MaLR	LINE, LTR	L1_Rod, MTC-int, RLTR9E, ORR1D1, LTR10_RN, L1M2			0	0	0	0	0	0	1	1	0	0	0	2	0	NA	NA	NA	NA	NA	0.643206	0.12962	2.34977	0.055163	0.956009	NA
RefseqCluster_5725	1	1	[NM_198322]	chr13:67813815-67827000	+	-	4	13185	2321	1365	956	0.411891	ENSMUST00000012725.7, ENSMUST00000181246.1, ENSMUST00000181391.7	Zfp273	protein_coding, retained_intron	Zfp273	0	0	81	127	8387	4548.8	2017			Unknown, Satellite	Unknown, Satellite	MMSAT4, MurSatRep1			3	16	18	12	22	34	23	22	15	12	16	24	17.1528	-0.827668	0.537036	-1.54118	0.123273	0.668881	18.648	0.175523	0.44615	0.393416	0.694012	0.999982
RefseqCluster_5726	2	2	[NM_001309373, NM_001309374]	chr13:67831105-67843292	+	-	5	12187	686	206	480	0.699708	ENSMUST00000060609.7, ENSMUST00000221266.1, ENSMUST00000221620.1, ENSMUST00000222626.1	Gm10037	protein_coding	Gm10037	0	0	137	77	9124	4780	297			Unknown, ERVL-MaLR	Unknown, LTR	MurSatRep1, MTD			0	0	0	0	0	0	0	2	0	1	0	0	0	NA	NA	NA	NA	NA	0.514359	0.88376	2.68652	0.328961	0.742185	NA
RefseqCluster_5727	1	1	[NM_001001185]	chr13:67863325-67863923	+	-	1	598	598	0	598	1	ENSMUST00000078471.6	BC048507	protein_coding	BC048507	0	0	598	0	0	NA	598								0	0	0	1	0	1	1	3	2	0	0	0	0.309444	-1.71538	3.21405	-0.533714	0.593539	NA	0.969554	3.36937	1.98095	1.70088	0.0889647	0.999982
RefseqCluster_5728	3	2	[NM_001308475, NM_172480, NR_131892]	chr13:68560779-68582169	-	-	15	21390	4509	601	3908	0.866711	ENSMUST00000045827.4, ENSMUST00000220544.1, ENSMUST00000220973.1, ENSMUST00000221259.1, ENSMUST00000221800.1, ENSMUST00000222107.1, ENSMUST00000223055.1, ENSMUST00000223101.1, ENSMUST00000223398.1	Mtrr	nonsense_mediated_decay, protein_coding, retained_intron	Mtrr	0	0	809	373	2317	1253.9	1653			B2, Alu, ERVL-MaLR	LTR, SINE	MTE2b, B2_Mm1t, B1_Mus2			422	372	536	520	414	414	478	466	539	477	401	567	442.723	0.0680372	0.12253	0.55527	0.57871	0.9346	483.051	-0.02188	0.118459	-0.184705	0.853461	0.999982
RefseqCluster_5729	1	1	[NM_027123]	chr13:68582247-68592279	+	-	7	10032	2362	0	2362	1	ENSMUST00000051784.9, ENSMUST00000221006.1, ENSMUST00000221640.1, ENSMUST00000222068.1, ENSMUST00000222631.1, ENSMUST00000222660.1, ENSMUST00000222685.1, ENSMUST00000223187.1, ENSMUST00000223319.1	Fastkd3	nonsense_mediated_decay, processed_transcript, protein_coding, retained_intron	Fastkd3	0	0	103	1464	2396	1192	349								95	132	199	196	143	179	227	184	195	144	151	193	153.933	-0.21358	0.183882	-1.16151	0.245436	0.79902	181.509	0.261081	0.178714	1.46089	0.144046	0.999982
RefseqCluster_573	3	1	[NM_001168392, NM_016894, NM_178401]	chr1:91179821-91225196	+	-	5	45375	3022	243	2779	0.91959	ENSMUST00000097648.5, ENSMUST00000165855.7, ENSMUST00000188475.6	Ramp1	protein_coding	Ramp1	0	0	319	139	16630	14556.8	2091			Alu	SINE	B1F, B1_Mus1			0	0	0	0	0	0	0	0	0	0	0	0	0	NA	NA	NA	NA	NA	0	NA	NA	NA	NA	NA
RefseqCluster_5730	1	1	[NM_027035]	chr13:68597438-68614231	+	-	3	16793	1808	0	1808	1	ENSMUST00000022007.7, ENSMUST00000222604.1	1700001L19Rik	protein_coding	1700001L19Rik	0	0	289	117	13433	13433	1402								4	2	5	4	1	2	0	5	0	0	2	1	2.93919	0.740892	1.08016	0.685909	0.492771	0.914411	1.39114	0.688565	1.76884	0.389275	0.697073	0.999982
RefseqCluster_5731	1	1	[NM_153534]	chr13:68620042-68999541	-	-	25	379499	4211	0	4211	1	ENSMUST00000022013.7	Adcy2	protein_coding	Adcy2	0	0	468	198	94226	15598.2	830								0	0	0	0	1	0	0	0	0	0	0	0	0.173694	-0.862989	4.08047	-0.211492	0.832503	NA	0	NA	NA	NA	NA	NA
RefseqCluster_5732	2	1	[NM_001169131, NM_198600]	chr13:69497958-69533864	-	-	13	35906	3997	0	3997	1	ENSMUST00000044081.8, ENSMUST00000198607.4, ENSMUST00000222497.1, ENSMUST00000223344.2	Tent4a	protein_coding, retained_intron	Papd7	0	0	377	224	78390	5255.9	2152	Nsun2							629	565	933	770	678	731	573	691	853	694	616	821	708.269	0.0369356	0.106936	0.345399	0.729795	0.963081	698.456	-0.0840254	0.110926	-0.757493	0.448754	0.999982
RefseqCluster_5733	1	1	[NM_175283]	chr13:69573448-69611463	-	-	5	38015	2665	64	2601	0.975985	ENSMUST00000059235.8, ENSMUST00000091514.5, ENSMUST00000168625.1, ENSMUST00000220731.1	Gm17108, Srd5a1	processed_transcript, protein_coding, sense_overlapping	Srd5a1	0	0	497	167	11388	6033.6	1748			ID	SINE	ID2			52	67	71	98	84	70	92	90	101	85	63	81	73.1724	-0.31429	0.237946	-1.32084	0.186553	0.745908	84.5916	0.240618	0.215794	1.11504	0.264835	0.999982
RefseqCluster_5734	1	1	[NM_145354]	chr13:69612015-69635779	+	-	19	23764	4279	175	4104	0.959103	ENSMUST00000022087.6, ENSMUST00000109699.10, ENSMUST00000127854.1, ENSMUST00000136891.1, ENSMUST00000136932.2, ENSMUST00000143716.7, ENSMUST00000176485.7	Nsun2	processed_transcript, protein_coding, retained_intron	Nsun2	0	0	173	193	78390	2494	2208			ERVL, Alu	LTR, SINE	RMER15, PB1D11			1991	2090	2911	2958	2410	2649	2556	2802	3052	2650	2191	3053	2471.69	-0.114972	0.0844246	-1.36184	0.173249	0.731246	2688.92	0.0316326	0.0936124	0.337911	0.73543	0.999982
RefseqCluster_5735	1	1	[NM_001145162]	chr13:69702831-69739897	-	-	2	37066	2682	0	2682	1	ENSMUST00000065118.6	Ube2ql1	protein_coding	Ube2ql1	0	0	1340	0	0	NA	1342								0	0	0	0	0	0	0	0	0	0	0	0	0	NA	NA	NA	NA	NA	0	NA	NA	NA	NA	NA
RefseqCluster_5736	1	1	[NM_138596]	chr13:69809881-69816094	+	-	4	6213	862	0	862	1	ENSMUST00000022089.9, ENSMUST00000220649.1, ENSMUST00000221045.1, ENSMUST00000221893.1, ENSMUST00000222387.1, ENSMUST00000223376.1	Med10	protein_coding, retained_intron	Med10	0	0	171	103	2013	1783.5	504								476	411	554	525	496	514	611	515	648	499	449	624	493.888	-0.000814353	0.118041	-0.00689891	0.994496	0.999015	551.783	0.115902	0.123117	0.941398	0.346501	0.999982
RefseqCluster_5737	1	1	[NR_045965]	chr13:70004049-70028348	-	-	5	24299	1044	0	1044	1	ENSMUST00000186662.6, ENSMUST00000188461.6, ENSMUST00000189784.1, ENSMUST00000189890.6, ENSMUST00000191362.1	1700084F23Rik	lincRNA		0	0	213	0	0	NA	542								0	0	0	0	0	0	0	0	0	0	0	0	0	NA	NA	NA	NA	NA	0	NA	NA	NA	NA	NA
RefseqCluster_5738	1	1	[NR_131156]	chr13:70021958-70119949	+	-	3	97991	1887	539	1348	0.714361	ENSMUST00000221404.1	Gm3772	lincRNA		0	0	27	0	0	NA	1779			B2, ERVL-MaLR	SINE, LTR	B3, MTE2b			0	0	0	0	0	0	0	0	0	0	0	0	0	NA	NA	NA	NA	NA	0	NA	NA	NA	NA	NA
RefseqCluster_5739	1	1	[NR_036596]	chr13:70232821-70248122	+	-	4	15301	505	100	405	0.80198	ENSMUST00000222622.1	4930520P13Rik	lincRNA		0	0	100	0	0	NA	189			ERVK	LTR	RMER17B	ERVK	LTR	0	0	1	0	0	0	0	0	2	1	0	0	0.138228	1.06056	4.08047	0.259912	0.794932	NA	0.449479	0.66854	2.8098	0.237931	0.811934	NA
RefseqCluster_574	1	1	[NM_026454]	chr1:91250318-91286025	+	-	10	35707	1363	0	1363	1	ENSMUST00000059743.11, ENSMUST00000171112.7, ENSMUST00000171165.7, ENSMUST00000178627.7, ENSMUST00000185697.1, ENSMUST00000185950.1, ENSMUST00000187494.1, ENSMUST00000188576.1, ENSMUST00000189589.1, ENSMUST00000191368.6, ENSMUST00000191533.1	Ube2f	protein_coding, retained_intron	Ube2f	0	0	119	179	9966	4074.9	721								128	159	222	181	150	150	168	190	188	166	126	201	163.003	0.156801	0.16847	0.930733	0.351992	0.855374	171.13	0.0957114	0.168245	0.568882	0.569436	0.999982
RefseqCluster_5740	1	1	[NR_045934]	chr13:70573240-70576104	+	-	3	2864	682	281	401	0.587977	ENSMUST00000187681.6, ENSMUST00000189028.1	1700100L14Rik	antisense		0	0	132	0	0	NA	386			ERVL-MaLR	LTR	MTE-int, MTD	ERVL-MaLR	LTR	0	0	0	0	0	0	0	0	0	0	0	0	0	NA	NA	NA	NA	NA	0	NA	NA	NA	NA	NA
RefseqCluster_5741	1	1	[NM_144837]	chr13:70588688-70637634	-	-	19	48946	7675	0	7675	1	ENSMUST00000043493.6, ENSMUST00000220637.1, ENSMUST00000222274.1, ENSMUST00000222568.1, ENSMUST00000222627.1, ENSMUST00000223102.1	Ice1	nonsense_mediated_decay, protein_coding	Ice1	0	0	118	4698	4312	1660.1	1124								592	565	786	663	623	633	505	648	777	684	558	649	639.603	0.100942	0.104628	0.964769	0.334661	0.844639	630.184	-0.05457	0.126655	-0.430857	0.666573	0.999982
RefseqCluster_5742	2	1	[NM_172053, NR_137640]	chr13:70727807-70841811	-	-	23	114004	5149	0	5149	1	ENSMUST00000080145.12, ENSMUST00000109694.2, ENSMUST00000123552.7, ENSMUST00000130726.1	Adamts16	nonsense_mediated_decay, protein_coding, retained_intron	Adamts16	0	0	322	332	35002	5077	1160								0	0	0	0	0	0	0	0	0	0	1	0	0	NA	NA	NA	NA	NA	0.194273	-1.0316	4.08047	-0.252814	0.800412	NA
RefseqCluster_5743	1	1	[NM_029873]	chr13:70882947-70884503	+	-	3	1556	869	0	869	1	ENSMUST00000225672.1	8030423J24Rik	lincRNA	8030423J24Rik	0	0	99	129	352	352	641								0	0	0	0	0	0	0	0	0	0	0	0	0	NA	NA	NA	NA	NA	0	NA	NA	NA	NA	NA
RefseqCluster_5744	1	1	[NR_130325]	chr13:71107088-71107209	+	-	1	121	121	58	63	0.520661	ENSMUST00000116930.1	Mir466f-4	miRNA		0	0	121	0	0	NA	121			ERVK	LTR	RLTR20A4	Satellite	Satellite	0	0	0	0	0	0	0	0	0	0	0	0	0	NA	NA	NA	NA	NA	0	NA	NA	NA	NA	NA
RefseqCluster_5745	1	1	[NM_010573]	chr13:71958231-71963723	-	-	4	5492	2062	0	2062	1	ENSMUST00000077337.8, ENSMUST00000223379.1, ENSMUST00000223460.1	Irx1	protein_coding	Irx1	0	0	511	1036	276	251.5	442								0	0	0	0	0	0	0	0	0	0	0	0	0	NA	NA	NA	NA	NA	0	NA	NA	NA	NA	NA
RefseqCluster_5746	1	1	[NR_030701]	chr13:72623465-72628564	-	-	1	5099	5099	213	4886	0.958227	ENSMUST00000177421.3	Gm20554	lincRNA		0	0	5099	0	0	NA	5099			ERVK	LTR	RLTR17B_Mm			0	0	0	0	0	0	0	0	0	0	0	0	0	NA	NA	NA	NA	NA	0	NA	NA	NA	NA	NA
RefseqCluster_5747	1	1	[NM_010574]	chr13:72628796-72634196	+	-	5	5400	2646	0	2646	1	ENSMUST00000074372.5, ENSMUST00000163393.1, ENSMUST00000167067.1, ENSMUST00000169028.1, ENSMUST00000172353.2	Irx2	processed_transcript, protein_coding, retained_intron	Irx2	0	0	517	714	1257	717.3	933								0	0	0	0	0	0	0	0	1	0	2	0	0	NA	NA	NA	NA	NA	0.527278	-1.10271	2.66482	-0.413804	0.679018	NA
RefseqCluster_5748	1	1	[NR_046196]	chr13:72809600-72816763	-	-	4	7163	585	185	400	0.683761	ENSMUST00000223149.1	D730050B12Rik	lincRNA		0	0	160	0	0	NA	223			ERVL-MaLR	LTR	ORR1D2			0	0	0	0	0	0	0	0	0	0	0	0	0	NA	NA	NA	NA	NA	0	NA	NA	NA	NA	NA
RefseqCluster_5749	1	1	[NR_126459]	chr13:73206090-73229100	-	-	3	23010	544	297	247	0.454044					0	0	208	0	0	NA	188			L1, hAT-Charlie	DNA, LINE	L1_Mur3, MER33	L1	LINE	0	0	0	0	0	0	0	0	0	0	0	0	0	NA	NA	NA	NA	NA	0	NA	NA	NA	NA	NA
RefseqCluster_575	1	1	[NM_016717]	chr1:91298337-91321080	+	-	12	22743	2207	0	2207	1	ENSMUST00000027532.12, ENSMUST00000123651.7, ENSMUST00000124832.7, ENSMUST00000137074.2, ENSMUST00000142488.7, ENSMUST00000142802.1, ENSMUST00000145843.2, ENSMUST00000147523.7, ENSMUST00000153621.7, ENSMUST00000154045.7	Scly	nonsense_mediated_decay, processed_transcript, protein_coding, retained_intron	Scly	0	0	111	181	5585	1937.1	1004								125	136	159	176	155	144	153	183	214	141	142	187	148.459	-0.0854132	0.172484	-0.495194	0.620463	0.942596	167.614	0.15664	0.163841	0.956048	0.339048	0.999982
RefseqCluster_5750	1	1	[NM_018885]	chr13:73260496-73269620	+	-	6	9124	2601	0	2601	1	ENSMUST00000022095.9, ENSMUST00000176684.7	Irx4	protein_coding	Irx4	0	0	380	329	4194	1560.4	1395								0	0	0	0	0	0	0	0	1	0	0	0	0	NA	NA	NA	NA	NA	0.138732	0.891951	4.08047	0.21859	0.826969	NA
RefseqCluster_5751	2	1	[NM_010888, NR_033306]	chr13:73319875-73328482	-	-	4	8607	567	0	567	1	ENSMUST00000022097.5, ENSMUST00000147407.1, ENSMUST00000222930.1, ENSMUST00000223293.1	Ndufs6	nonsense_mediated_decay, protein_coding	Ndufs6	0	0	205	123	6999	3616	185								595	463	662	600	577	606	476	501	697	527	447	586	581.633	0.038304	0.122332	0.313115	0.754193	0.967719	530.93	0.0235188	0.116552	0.201789	0.840082	0.999982
RefseqCluster_5752	1	1	[NM_053163]	chr13:73331008-73332178	+	-	2	1170	902	71	831	0.921286	ENSMUST00000022098.9, ENSMUST00000221730.1, ENSMUST00000222030.1	Mrpl36	protein_coding	Mrpl36	0	0	83	0	0	NA	819			Alu	SINE	PB1D9			60	97	124	120	124	126	151	155	160	130	98	128	106.933	-0.327687	0.210311	-1.55811	0.119208	0.663203	135.875	0.327643	0.181778	1.80244	0.0714765	0.999982
RefseqCluster_5753	1	1	[NR_045293]	chr13:73344664-73347384	-	-	3	2720	1306	956	350	0.267994	ENSMUST00000223470.2	Eprn	lincRNA		0	0	166	0	0	NA	574			B2, ERVK, L1	LINE, SINE, LTR	RMER19B2, RMER20B, B2_Mm2, L1VL4			0	0	0	0	0	0	0	1	0	0	0	1	0	NA	NA	NA	NA	NA	0.317904	-0.0698352	3.17134	-0.0220207	0.982431	NA
RefseqCluster_5754	1	1	[NM_145376]	chr13:73467382-73514538	+	-	14	47156	1605	0	1605	1	ENSMUST00000022099.14, ENSMUST00000123766.7, ENSMUST00000124627.1, ENSMUST00000133791.1, ENSMUST00000140431.1, ENSMUST00000147566.7, ENSMUST00000222881.1, ENSMUST00000223060.1	Lpcat1	nonsense_mediated_decay, protein_coding, retained_intron	Lpcat1	0	0	135	215	27284	4168.3	185								115	112	169	206	170	160	130	166	185	163	115	153	152.982	-0.358221	0.170274	-2.10379	0.0353971	0.445427	150.124	0.0865627	0.177461	0.487785	0.625702	0.999982
RefseqCluster_5755	1	1	[NM_010020]	chr13:73536746-73578672	+	-	15	41926	3456	0	3456	1	ENSMUST00000022100.6	Slc6a3	protein_coding	Slc6a3	0	0	114	329	12129	2625.5	1463								0	0	0	0	1	0	0	0	0	0	0	0	0.173694	-0.862989	4.08047	-0.211492	0.832503	NA	0	NA	NA	NA	NA	NA
RefseqCluster_5756	1	1	[NM_146047]	chr13:73604001-73620639	+	-	17	16638	2378	0	2378	1	ENSMUST00000022102.8, ENSMUST00000221130.1, ENSMUST00000221417.1, ENSMUST00000222343.1	Clptm1l	protein_coding, retained_intron	Clptm1l	0	0	398	190	2161	849.7	607								658	840	1145	1159	930	997	1158	1199	1255	1010	867	1222	940.718	-0.147714	0.113873	-1.29718	0.19457	0.756162	1107.6	0.166943	0.107465	1.55346	0.120312	0.999982
RefseqCluster_5757	1	1	[NM_009354]	chr13:73627000-73649041	+	-	16	22041	3426	0	3426	1	ENSMUST00000022104.8, ENSMUST00000221522.1, ENSMUST00000222251.1, ENSMUST00000222912.1, ENSMUST00000223196.1, ENSMUST00000223303.1, ENSMUST00000223325.1	Tert	nonsense_mediated_decay, protein_coding, retained_intron	Tert	0	0	248	1324	5477	1294.4	132								58	59	85	63	60	94	39	60	54	59	60	65	69.0491	-0.0231914	0.245689	-0.0943933	0.924797	0.992656	56.0689	-0.339789	0.263667	-1.2887	0.197501	0.999982
RefseqCluster_5758	6	1	[NM_001040692, NM_001136087, NM_001168643, NM_001168644, NM_001168645, NM_001168646]	chr13:73661749-73678023	-	-	13	16274	4405	193	4212	0.956186	ENSMUST00000022105.14, ENSMUST00000109679.3, ENSMUST00000109680.9, ENSMUST00000220650.1, ENSMUST00000220703.1, ENSMUST00000221026.1, ENSMUST00000221987.1, ENSMUST00000222029.1, ENSMUST00000223026.1, ENSMUST00000223074.1	Slc6a18	nonsense_mediated_decay, protein_coding	Slc6a18	0	0	251	205	1997	1049.2	2564			L1	LINE	L1_Mus1			0	0	0	0	0	0	0	0	0	0	1	0	0	NA	NA	NA	NA	NA	0.194273	-1.0316	4.08047	-0.252814	0.800412	NA
RefseqCluster_5759	1	1	[NM_028878]	chr13:73681156-73700695	-	-	12	19539	2439	360	2079	0.852398	ENSMUST00000022048.5, ENSMUST00000120322.7, ENSMUST00000123997.7, ENSMUST00000124406.7, ENSMUST00000132085.7, ENSMUST00000139087.7, ENSMUST00000140878.1	Slc6a19	nonsense_mediated_decay, processed_transcript, protein_coding, retained_intron	Slc6a19	0	0	264	567	2850	1019.9	676			ERVK	LTR	RLTR17B_Mm			0	0	0	0	0	0	0	0	0	2	0	0	0	NA	NA	NA	NA	NA	0.344027	-1.94303	3.27488	-0.593312	0.552972	NA
RefseqCluster_576	1	1	[NM_001033292]	chr1:91322074-91348303	+	-	9	26229	5442	346	5096	0.93642	ENSMUST00000088904.9, ENSMUST00000176156.1	Espnl	protein_coding	Espnl	0	0	352	195	12850	2965.2	3989			ERV1	LTR	RLTR30D2_MM			2	4	5	7	5	2	8	4	4	6	3	4	4.08851	-0.27521	0.919637	-0.299259	0.764743	0.970364	4.87001	0.259024	0.834185	0.310511	0.756172	0.999982
RefseqCluster_5760	1	1	[NM_027780]	chr13:73699825-73709856	+	-	2	10031	1535	0	1535	1	ENSMUST00000022049.4, ENSMUST00000160958.1	Slc6a19os	antisense		0	0	298	0	0	NA	1237								1	0	0	0	0	0	0	0	0	0	0	0	0.192048	1.06056	4.08047	0.259912	0.794932	NA	0	NA	NA	NA	NA	NA
RefseqCluster_5761	1	1	[NM_011390]	chr13:73763696-73816742	+	-	24	53046	5130	0	5130	1	ENSMUST00000017900.8, ENSMUST00000220522.1, ENSMUST00000220535.1, ENSMUST00000220686.1, ENSMUST00000221196.1, ENSMUST00000221813.1, ENSMUST00000222253.1, ENSMUST00000222309.1, ENSMUST00000222742.1, ENSMUST00000223008.1, ENSMUST00000223454.1	Slc12a7	nonsense_mediated_decay, processed_transcript, protein_coding, retained_intron	Slc12a7	0	0	194	242	20628	2124.8	1900								215	196	303	242	216	227	189	220	321	229	193	240	230.89	0.137537	0.141844	0.969634	0.332229	0.84427	228.042	0.0540383	0.155316	0.347924	0.727897	0.999982
RefseqCluster_5762	1	1	[NM_028186]	chr13:73819327-73847631	-	-	10	28304	3222	166	3056	0.948479	ENSMUST00000022051.13, ENSMUST00000118096.1, ENSMUST00000138899.1, ENSMUST00000221679.1, ENSMUST00000222004.1	Nkd2	protein_coding, retained_intron	Nkd2	0	0	229	145	19975	3786.9	2210			B2	SINE	B3			0	0	1	0	0	0	0	0	0	0	0	2	0.138228	1.06056	4.08047	0.259912	0.794932	NA	0.293462	-1.75657	3.47906	-0.504899	0.61363	NA
RefseqCluster_5763	1	1	[NM_027182]	chr13:73912461-73937767	-	-	13	25306	2267	0	2267	1	ENSMUST00000022053.10, ENSMUST00000222156.1, ENSMUST00000223017.1	Trip13	nonsense_mediated_decay, protein_coding	Trip13	0	0	278	166	6674	1983.8	878								178	250	303	365	277	334	316	435	404	314	252	352	280.295	-0.331617	0.148502	-2.23308	0.0255439	0.401433	341.555	0.271779	0.145144	1.87247	0.0611413	0.999982
RefseqCluster_5764	2	1	[NM_001024508, NM_001308041]	chr13:73937810-73960889	+	-	16	23079	2428	0	2428	1	ENSMUST00000099384.3, ENSMUST00000220488.1, ENSMUST00000220968.1, ENSMUST00000221324.1, ENSMUST00000222191.1, ENSMUST00000222399.1, ENSMUST00000222749.1, ENSMUST00000223063.1, ENSMUST00000223238.1, ENSMUST00000223446.1, ENSMUST00000223455.1, ENSMUST00000223525.1	Brd9	nonsense_mediated_decay, protein_coding, retained_intron	Brd9	0	0	135	215	2899	1306.7	652								326	264	348	391	309	381	357	361	374	331	307	394	334.554	-0.104731	0.137973	-0.759069	0.447811	0.900065	351.82	0.0224047	0.133213	0.168187	0.866436	0.999982
RefseqCluster_5765	1	1	[NM_027704]	chr13:73963861-73992840	+	-	10	28979	1301	203	1098	0.843966	ENSMUST00000091493.5, ENSMUST00000222487.1, ENSMUST00000222951.1	Zdhhc11	nonsense_mediated_decay, protein_coding	Zdhhc11	0	0	68	222	8031	3396.4	203			TcMar-Tigger	DNA	Tigger5b			0	0	0	0	0	0	0	0	0	0	0	0	0	NA	NA	NA	NA	NA	0	NA	NA	NA	NA	NA
RefseqCluster_5766	1	1	[NM_182839]	chr13:74009418-74035753	+	-	4	26335	5090	160	4930	0.968566	ENSMUST00000022057.8, ENSMUST00000140217.7	Tppp	processed_transcript, protein_coding	Tppp	0	0	91	312	21240	10621.3	4533			hAT-Charlie	DNA	MER58A			8	5	15	8	6	4	7	6	9	6	13	5	7.45656	0.6829	0.68908	0.991032	0.32167	0.839832	7.81691	-0.250436	0.679113	-0.36877	0.712299	0.999982
RefseqCluster_5767	1	1	[NM_028959]	chr13:74036494-74062285	-	-	12	25791	3632	139	3493	0.961729	ENSMUST00000036456.7, ENSMUST00000220483.1, ENSMUST00000221122.1, ENSMUST00000222609.1, ENSMUST00000223028.1, ENSMUST00000223031.1, ENSMUST00000223417.1	Cep72	nonsense_mediated_decay, processed_transcript, protein_coding, retained_intron	Cep72	0	0	102	305	3403	1954.5	1834			Alu	SINE	B1_Mur1			43	46	51	33	41	41	55	31	51	31	31	42	42.7498	0.374458	0.295826	1.26581	0.205582	0.765259	39.7207	0.337431	0.314654	1.07239	0.283545	0.999982
RefseqCluster_5768	1	1	[NM_001081060]	chr13:74121514-74166064	+	-	16	44550	2490	0	2490	1	ENSMUST00000036208.6, ENSMUST00000221410.1, ENSMUST00000221703.1, ENSMUST00000225423.1	Slc9a3	processed_transcript, protein_coding	Slc9a3	0	0	196	303	28949	2975.4	254								0	0	0	0	0	0	0	0	0	0	0	0	0	NA	NA	NA	NA	NA	0	NA	NA	NA	NA	NA
RefseqCluster_5769	1	1	[NM_177333]	chr13:74169804-74208700	-	-	13	38896	4596	306	4290	0.93342	ENSMUST00000035934.6, ENSMUST00000220548.1, ENSMUST00000220679.1, ENSMUST00000222213.1, ENSMUST00000222248.1, ENSMUST00000223045.1	Exoc3	nonsense_mediated_decay, processed_transcript, protein_coding, retained_intron	Exoc3	0	0	43	682	7231	2976.4	2440			ERVL-MaLR	LTR	ORR1C2			683	618	911	872	728	783	720	772	943	757	738	915	758.133	-0.0240129	0.101578	-0.236398	0.813124	0.977436	799.388	-0.0580939	0.104147	-0.557806	0.576977	0.999982
RefseqCluster_577	1	1	[NM_027551]	chr1:91351072-91362404	+	-	8	11332	3020	142	2878	0.95298	ENSMUST00000027533.8	Klhl30	protein_coding	Klhl30	0	0	63	847	2470	1130.8	1396			hAT-Charlie	DNA	URR1A			2	1	1	2	0	2	2	3	5	0	1	0	1.33348	0.158004	1.59621	0.0989866	0.921149	0.992651	1.7586	3.10962	1.64906	1.88569	0.0593361	0.999982
RefseqCluster_5770	2	1	[NM_001317351, NM_009644]	chr13:74211117-74292331	-	-	11	81214	4754	78	4676	0.983593	ENSMUST00000022059.13, ENSMUST00000109640.7, ENSMUST00000123058.1, ENSMUST00000137538.7, ENSMUST00000148438.7, ENSMUST00000222032.1, ENSMUST00000222649.1	Ahrr	processed_transcript, protein_coding, retained_intron	Ahrr	0	0	101	197	27494	8418	3548			Alu	SINE	PB1D10			0	0	0	0	0	0	0	0	0	1	1	0	0	NA	NA	NA	NA	NA	0.366287	-2.01006	2.96984	-0.676826	0.498517	NA
RefseqCluster_5771	1	1	[NM_011051]	chr13:74303120-74317326	-	-	6	14206	1524	0	1524	1	ENSMUST00000022060.6, ENSMUST00000220861.1, ENSMUST00000222759.1, ENSMUST00000222993.1, ENSMUST00000223386.1	Pdcd6	protein_coding, retained_intron	Pdcd6	0	0	220	159	4617	2991.8	928								378	433	598	492	440	534	458	446	573	444	399	524	473.818	0.0207172	0.118717	0.17451	0.861465	0.986575	468.398	0.0422173	0.11574	0.364759	0.715291	0.999982
RefseqCluster_5772	1	1	[NM_023281]	chr13:74322254-74350240	-	-	15	27986	2859	343	2516	0.880028	ENSMUST00000022062.7, ENSMUST00000160400.1, ENSMUST00000160667.7, ENSMUST00000160900.1, ENSMUST00000161086.2, ENSMUST00000161434.1, ENSMUST00000161456.1, ENSMUST00000162137.1, ENSMUST00000221594.1	Sdha	processed_transcript, protein_coding, retained_intron	Sdha	0	0	95	196	4005	1698.3	919			ERVL-MaLR	LTR	MTE2a			2094	1913	2777	2328	2032	2249	1976	2118	2632	2168	1930	2545	2214.66	0.12118	0.0847252	1.43027	0.15264	0.704311	2201.85	-0.0532546	0.0878592	-0.606136	0.544425	0.999982
RefseqCluster_5773	3	1	[NM_001168658, NM_001168659, NM_024201]	chr13:74350316-74365783	+	-	4	15467	8615	1451	7164	0.831573	ENSMUST00000022063.13, ENSMUST00000159931.1, ENSMUST00000160021.7, ENSMUST00000162376.1, ENSMUST00000162672.7, ENSMUST00000223491.1	Ccdc127	nonsense_mediated_decay, processed_transcript, protein_coding	Ccdc127	0	0	92	362	3469	2756.5	5179	Lrrc14b		B2, B4, ERVL, MIR, Alu, ERVK?	SINE, LTR	MER68, RSINE1, B1_Mm, PB1D10, MIR3, RLTR51B_Mm, B2_Mm2			299	322	406	384	325	385	358	357	414	320	322	393	350.889	-0.00186976	0.124001	-0.0150786	0.98797	0.997445	357.738	0.0579207	0.128574	0.450484	0.652361	0.999982
RefseqCluster_5774	1	1	[NM_001033042]	chr13:74359581-74364000	-	-	2	4419	2746	308	2438	0.887837	ENSMUST00000022064.4	Lrrc14b	protein_coding	Lrrc14b	0	0	928	362	3469	2799.9	1818	Ccdc127		Alu, hAT-Charlie	DNA, SINE	RMER30, B1_Mus2			1	1	1	1	0	1	1	1	2	0	0	0	0.83199	0.716432	1.98484	0.360952	0.718135	NA	0.627208	2.75073	2.28026	1.20632	0.227694	NA
RefseqCluster_5775	1	1	[NM_001081680]	chr13:74371425-74376566	-	-	3	5141	1629	1196	433	0.265807	ENSMUST00000091481.2, ENSMUST00000223163.2	Zfp72	protein_coding	Zfp72	0	0	131	96	2140	2140	1402			Unknown, Satellite	Unknown, Satellite	MMSAT4, MurSatRep1			8	19	20	15	14	29	19	8	27	20	10	24	17.2405	-0.222434	0.482011	-0.461472	0.64446	0.946585	17.4126	-0.0680843	0.474335	-0.143536	0.885867	0.999982
RefseqCluster_5776	2	1	[NR_035409, NR_109835]	chr13:74407064-74407173	+	-	1	109	109	0	109	1	ENSMUST00000102079.1, ENSMUST00000222435.1	Ftl1-ps1, Mir692-3	miRNA, protein_coding	Gm10116	0	0	109	0	0	NA	109								4	3	4	5	1	4	4	8	6	1	4	3	3.46075	0.25575	0.989957	0.258345	0.796141	0.975799	4.30536	1.08977	0.914332	1.19187	0.233312	0.999982
RefseqCluster_5777	1	1	[NM_146231]	chr13:74480056-74493950	-	-	4	13894	1383	1173	210	0.151844	ENSMUST00000074369.6, ENSMUST00000202645.3, ENSMUST00000221173.1	Zfp825	protein_coding	Zfp825	0	0	101	127	1388	997.7	1094			Unknown, Satellite, ERVL-MaLR	Unknown, Satellite, LTR	MMSAT4, MurSatRep1, ORR1B1			19	47	40	47	40	36	62	46	46	33	20	48	37.9675	-0.121431	0.339437	-0.357742	0.720536	0.962013	41.932	0.58593	0.321026	1.82518	0.0679738	0.999982
RefseqCluster_5778	1	1	[NM_030711]	chr13:74639871-74691875	+	-	19	52004	4014	0	4014	1	ENSMUST00000169114.2, ENSMUST00000220594.1, ENSMUST00000221526.1, ENSMUST00000221606.1, ENSMUST00000221822.1, ENSMUST00000222127.1	Erap1	protein_coding, retained_intron	Erap1	0	0	22	544	10918	1960.2	1302								168	216	296	256	225	296	289	240	274	245	187	298	239.332	-0.117111	0.154074	-0.760096	0.447197	0.900065	252.899	0.0907978	0.15734	0.577082	0.563884	0.999982
RefseqCluster_5779	8	4	[NM_001301153, NM_001301155, NM_001301156, NM_001301157, NM_001301158, NM_001301160, NM_001301181, NM_009817]	chr13:74693293-74808760	-	-	35	115467	4747	141	4606	0.970297	ENSMUST00000065629.5, ENSMUST00000220738.1, ENSMUST00000221208.1, ENSMUST00000221873.1, ENSMUST00000222373.1, ENSMUST00000222588.1, ENSMUST00000223033.1, ENSMUST00000223123.1, ENSMUST00000223126.1, ENSMUST00000223206.1, ENSMUST00000223309.1, ENSMUST00000231578.1	Cast	protein_coding, retained_intron	Cast	0	0	325	114	26132	3504.9	1540		LongAUGORFlinc|3P|XLOC_030306|TCONS_00061272|Zfp825:2.46938|299AA|298AA|	Alu	SINE	B1_Mus1			584	541	739	605	502	639	487	450	665	545	460	654	598.107	0.184638	0.11115	1.66117	0.0966801	0.622488	535.324	-0.122579	0.119147	-1.0288	0.303574	0.999982
RefseqCluster_578	1	1	[NM_173395]	chr1:91366429-91374217	+	-	8	7788	2815	0	2815	1	ENSMUST00000086861.11, ENSMUST00000190998.1	Erfe	protein_coding	Fam132b	0	0	219	257	3265	1332.1	1840	Ilkap							3	6	9	16	5	10	8	4	10	9	7	8	7.84493	-0.704023	0.688364	-1.02275	0.306427	0.831458	7.58247	-0.211299	0.661216	-0.319561	0.749301	0.999982
RefseqCluster_5780	1	1	[NM_013628]	chr13:75089986-75132498	+	-	14	42512	2516	0	2516	1	ENSMUST00000022075.5, ENSMUST00000135349.1, ENSMUST00000222727.1	Pcsk1	protein_coding, retained_intron	Pcsk1	0	0	255	234	10512	2933.1	557								0	0	0	0	0	0	0	1	0	0	0	0	0	NA	NA	NA	NA	NA	0.171173	0.891951	4.08047	0.21859	0.826969	NA
RefseqCluster_5781	1	1	[NR_030451]	chr13:75645045-75645141	+	-	1	96	96	0	96	1	ENSMUST00000099371.4, ENSMUST00000102281.1	Gm4149, Mir682	miRNA, processed_pseudogene		0	0	96	0	0	NA	96								3	17	11	12	9	8	19	19	19	11	13	13	10.0095	0.19903	0.634065	0.313896	0.7536	0.967576	15.6063	0.555948	0.4664	1.192	0.233263	0.999982
RefseqCluster_5782	1	1	[NM_138953]	chr13:75707483-75772358	+	-	12	64875	3649	0	3649	1	ENSMUST00000001583.7, ENSMUST00000220572.1, ENSMUST00000221432.1, ENSMUST00000221979.1, ENSMUST00000222194.1, ENSMUST00000222564.1, ENSMUST00000222853.1, ENSMUST00000222892.1, ENSMUST00000223535.1	Ell2	nonsense_mediated_decay, protein_coding, retained_intron	Ell2	0	0	314	568	21291	6113.7	1679								0	0	0	1	0	0	0	0	0	1	0	0	0.151367	-0.862989	4.08047	-0.211492	0.832503	NA	0.172014	-1.0316	4.08047	-0.252814	0.800412	NA
RefseqCluster_5783	1	1	[NM_053108]	chr13:75839885-75850151	+	-	3	10266	1327	0	1327	1	ENSMUST00000022082.7, ENSMUST00000220523.1, ENSMUST00000222530.1, ENSMUST00000223120.1	Glrx	protein_coding, retained_intron	Glrx	0	0	290	129	6994	6994	908								65	65	69	64	75	73	89	68	78	79	63	74	68.7726	0.00490814	0.242403	0.0202479	0.983846	0.997406	75.0401	0.0604731	0.236763	0.255416	0.798402	0.999982
RefseqCluster_5784	1	1	[NM_028493]	chr13:75869536-75943824	-	-	12	74288	4937	260	4677	0.947336	ENSMUST00000022078.11, ENSMUST00000109606.2, ENSMUST00000123353.1, ENSMUST00000220939.1, ENSMUST00000222923.1	Rhobtb3	nonsense_mediated_decay, processed_transcript, protein_coding	Rhobtb3	0	0	294	366	21604	6545.9	2925			Alu, hAT-Tip100	DNA, SINE	B1_Mur3, MER45A			297	402	545	574	474	616	356	506	628	474	402	604	476.256	-0.344782	0.134519	-2.56307	0.010375	0.272364	485.567	-0.064276	0.139016	-0.462364	0.64382	0.999982
RefseqCluster_5785	1	1	[NM_029343]	chr13:75967738-75998968	+	-	5	31230	1053	0	1053	1	ENSMUST00000022081.2, ENSMUST00000223744.1, ENSMUST00000225553.1	Spata9	processed_transcript, protein_coding	Spata9	0	0	156	228	15236	8267.3	484								0	0	1	0	1	1	0	2	0	2	0	0	0.469999	-0.827841	2.64797	-0.312633	0.75456	NA	0.686373	-0.0290292	2.4238	-0.0119767	0.990444	NA
RefseqCluster_5786	3	3	[NM_001131068, NM_001131069, NM_178916]	chr13:76001534-76018712	-	-	5	17178	2906	303	2603	0.895733	ENSMUST00000050997.1, ENSMUST00000167271.8, ENSMUST00000179078.8, ENSMUST00000224093.1	Rfesd	protein_coding, retained_intron	Rfesd	0	0	1042	176	4894	2493.5	1554			B2, Alu	SINE	B3A, B1F2			32	48	57	58	62	68	71	82	77	63	66	81	53.551	-0.378913	0.269604	-1.40544	0.15989	0.717261	72.9412	0.0699843	0.230868	0.303136	0.761786	0.999982
RefseqCluster_5787	1	1	[NM_175495]	chr13:76054850-76056996	-	-	1	2146	2146	0	2146	1	ENSMUST00000056130.7	Gpr150	protein_coding	Gpr150	0	0	2146	0	0	NA	2146								0	0	1	0	1	0	0	0	1	0	0	0	0.311922	0.0987972	3.25456	0.0303565	0.975783	NA	0.138732	0.891951	4.08047	0.21859	0.826969	NA
RefseqCluster_5788	1	1	[NM_029847]	chr13:76060421-76098660	-	-	8	38239	3657	190	3467	0.948045	ENSMUST00000120573.2, ENSMUST00000223579.1, ENSMUST00000224262.1, ENSMUST00000224632.1, ENSMUST00000224884.1, ENSMUST00000225642.1	Arsk	nonsense_mediated_decay, processed_transcript, protein_coding, retained_intron	Arsk	0	0	287	277	16606	5649.1	2181			B2	SINE	B3			42	72	84	90	70	74	110	85	113	78	58	71	70.9999	-0.159941	0.245371	-0.651833	0.514509	0.920445	84.9721	0.506105	0.223421	2.26525	0.0234974	0.999982
RefseqCluster_5789	1	1	[NM_001081352]	chr13:76098733-76187983	+	-	44	89250	5381	148	5233	0.972496	ENSMUST00000091466.3, ENSMUST00000223635.1, ENSMUST00000223902.1, ENSMUST00000224289.1, ENSMUST00000224386.1, ENSMUST00000224790.1, ENSMUST00000224914.1, ENSMUST00000225147.1, ENSMUST00000225220.1, ENSMUST00000225341.1	Ttc37	nonsense_mediated_decay, processed_transcript, protein_coding, retained_intron	Ttc37	0	0	96	254	15941	1941	384		EnsASCoding|3P|XLOC_028981|TCONS_00057640|Rfesd:0.487169|84AA|45AA||RNACodeAS|HSS_59760_3.5E-11$HSS_59761_2.8E-7$HSS_59762_1.1E-5$HSS_59763_3.4E-5$HSS_59764_3.7E-9	Alu	SINE	B1_Mur1			502	609	788	661	603	707	466	575	641	590	588	706	638.976	0.026982	0.113274	0.238202	0.811724	0.977436	589.879	-0.237903	0.118059	-2.01512	0.043892	0.999982
RefseqCluster_579	1	1	[NM_023343]	chr1:91375830-91398783	-	-	12	22953	1368	0	1368	1	ENSMUST00000027534.12, ENSMUST00000185886.6, ENSMUST00000186433.1, ENSMUST00000186986.6, ENSMUST00000187049.6, ENSMUST00000187105.6, ENSMUST00000187231.1, ENSMUST00000187306.6, ENSMUST00000187678.6, ENSMUST00000189651.1, ENSMUST00000190519.1, ENSMUST00000190747.6, ENSMUST00000191230.6	Ilkap	nonsense_mediated_decay, processed_transcript, protein_coding, retained_intron	Ilkap	0	0	133	1250	14207	1756.2	252								333	265	394	371	329	373	352	328	449	361	297	410	341.631	-0.0257504	0.131321	-0.196087	0.844542	0.982064	361.248	0.0105688	0.126945	0.0832548	0.933649	0.999982
RefseqCluster_5790	1	1	[NM_030174]	chr13:76384960-77031810	+	-	21	646850	4289	0	4289	1	ENSMUST00000109583.8, ENSMUST00000109589.2, ENSMUST00000122843.1, ENSMUST00000125209.7, ENSMUST00000126960.7, ENSMUST00000137052.7, ENSMUST00000149028.1, ENSMUST00000155275.1	Mctp1	protein_coding, retained_intron	Mctp1	0	0	291	187	256460	26792.4	1931								0	0	0	1	0	1	1	0	0	2	1	0	0.309444	-1.71538	3.21405	-0.533714	0.593539	NA	0.716871	-1.60524	2.26203	-0.709647	0.477923	0.999982
RefseqCluster_5791	1	1	[NM_134071]	chr13:77043087-77135468	-	-	21	92381	3742	0	3742	1	ENSMUST00000151524.8, ENSMUST00000159300.7, ENSMUST00000159462.2, ENSMUST00000162005.1, ENSMUST00000162320.1, ENSMUST00000162921.7, ENSMUST00000162944.7	Slf1	nonsense_mediated_decay, protein_coding, retained_intron	Slf1	0	0	116	241	19125	4350.5	943								8	5	7	6	5	11	11	8	12	4	9	11	6.98085	-0.0340154	0.704052	-0.0483138	0.961466	0.99389	9.04901	0.303076	0.615988	0.492016	0.622708	0.999982
RefseqCluster_5792	2	1	[NM_001081353, NM_001145676]	chr13:77135535-77613679	+	-	20	478144	5632	71	5561	0.987393	ENSMUST00000168779.2, ENSMUST00000225605.1, ENSMUST00000225760.1, ENSMUST00000225960.1, ENSMUST00000225992.1	2210408I21Rik	nonsense_mediated_decay, protein_coding, retained_intron	2210408I21Rik	0	0	95	670	51977	10835.1	1352			CR1	LINE	X7C_LINE			4	3	5	12	4	17	4	11	4	8	10	10	7.23463	-1.35881	0.748494	-1.81538	0.0694648	0.55838	7.93827	-0.613948	0.676173	-0.907975	0.363892	0.999982
RefseqCluster_5793	4	1	[NM_001163419, NM_001163420, NM_138312, NR_028109]	chr13:77708689-78166240	+	-	12	457551	4070	0	4070	1	ENSMUST00000091459.11, ENSMUST00000099358.4, ENSMUST00000163257.8, ENSMUST00000224013.1, ENSMUST00000224217.1, ENSMUST00000224888.1, ENSMUST00000224889.1, ENSMUST00000224908.1, ENSMUST00000225623.1, ENSMUST00000225709.1	Fam172a	nonsense_mediated_decay, processed_transcript, protein_coding, retained_intron	Fam172a	0	0	164	222	77265	37079.6	2728								23	33	38	41	45	38	46	39	48	26	28	49	36.0439	-0.320583	0.319802	-1.00244	0.316129	0.836755	38.651	0.320974	0.311477	1.03049	0.30278	0.999982
RefseqCluster_5794	1	1	[NM_029315]	chr13:78024901-78026296	+	-	1	1395	1395	0	1395	1	ENSMUST00000175955.3	Pou5f2	protein_coding	Pou5f2	0	0	1395	0	0	NA	1395								0	0	0	1	0	0	1	0	2	0	0	1	0.151367	-0.862989	4.08047	-0.211492	0.832503	NA	0.602767	1.34316	2.37221	0.566206	0.571254	NA
RefseqCluster_5795	1	1	[NM_010151]	chr13:78188972-78198982	-	-	3	10010	2432	0	2432	1	ENSMUST00000091458.12, ENSMUST00000125176.2, ENSMUST00000127137.2, ENSMUST00000135284.1, ENSMUST00000150498.7, ENSMUST00000224798.1	Nr2f1	processed_transcript, protein_coding	Nr2f1	0	0	863	528	5148	5148	1041								14	24	21	37	22	27	24	30	39	26	24	29	23.8959	-0.437519	0.396493	-1.10347	0.269822	0.814557	28.2216	0.15484	0.347118	0.446074	0.655544	0.999982
RefseqCluster_5796	1	1	[NR_045195]	chr13:78198016-78236564	+	-	3	38548	2305	1198	1107	0.48026	ENSMUST00000123998.1, ENSMUST00000131564.7, ENSMUST00000134705.1, ENSMUST00000144545.1, ENSMUST00000145613.7	A830082K12Rik	antisense		0	0	206	528	5148	5148	1903	Nr2f1		B2, B4, ERVK, L1, Alu	LINE, SINE, LTR	B3, Lx2, B4A, B1_Mus2, RLTR10A			2	6	3	5	9	15	6	3	5	7	6	5	6.64363	-1.29145	0.786484	-1.64206	0.100578	0.629608	5.382	-0.441884	0.784666	-0.563149	0.573333	0.999982
RefseqCluster_5797	1	1	[NM_001042591]	chr13:80883421-80896043	+	-	8	12622	4090	0	4090	1	ENSMUST00000099356.9, ENSMUST00000159090.1, ENSMUST00000159690.7, ENSMUST00000159856.1, ENSMUST00000161441.1, ENSMUST00000162904.1	Arrdc3	nonsense_mediated_decay, protein_coding, retained_intron	Arrdc3	0	0	508	257	3476	938.5	2674								96	149	160	179	193	215	170	182	211	177	142	204	163.805	-0.451732	0.185088	-2.44064	0.0146615	0.317862	178.749	0.0428292	0.157354	0.272184	0.78548	0.999982
RefseqCluster_5798	1	1	[NR_103550]	chr13:80940402-80948597	+	-	5	8195	1253	168	1085	0.865922	ENSMUST00000224509.1, ENSMUST00000224538.1, ENSMUST00000225352.1	5430425K12Rik	lincRNA		0	0	252	0	0	NA	734			Alu	SINE	PB1D10			0	0	0	0	0	0	1	1	0	0	0	0	0	NA	NA	NA	NA	NA	0.349744	1.87448	3.01745	0.621214	0.534459	NA
RefseqCluster_5799	1	1	[NR_015587]	chr13:80964073-81079857	+	-	2	115784	1407	269	1138	0.808813	ENSMUST00000180409.1, ENSMUST00000181043.7, ENSMUST00000223730.1	9330111N05Rik	antisense		0	0	320	0	0	NA	1087			hAT-Charlie, ERVL-MaLR	DNA, LTR	MER5A1, MTD			0	0	0	0	0	1	0	0	1	0	0	0	0.158077	-0.862989	4.08047	-0.211492	0.832503	NA	0.138732	0.891951	4.08047	0.21859	0.826969	NA
RefseqCluster_58	1	1	[NR_037998]	chr1:16657551-16662278	+	-	4	4727	2788	1151	1637	0.587159	ENSMUST00000181371.1	D030040B21Rik	lincRNA		0	0	2227	0	0	NA	258			B2, ERVL, ERV1, Alu	SINE, LTR	B3, B1F1, RLTR30D2_MM, RMER10B, B1_Mus1, B1_Mus2, B2_Mm2, MT2B2			0	0	0	0	1	0	0	0	0	0	0	1	0.173694	-0.862989	4.08047	-0.211492	0.832503	NA	0.146731	-1.0316	4.08047	-0.252814	0.800412	NA
RefseqCluster_580	1	1	[NR_026924]	chr1:91404878-91406029	-	-	3	1151	547	0	547	1	ENSMUST00000188956.1	1700020N18Rik	lincRNA		0	0	124	0	0	NA	304								0	0	0	0	0	0	0	0	0	0	0	0	0	NA	NA	NA	NA	NA	0	NA	NA	NA	NA	NA
RefseqCluster_5800	1	1	[NM_054053]	chr13:81095067-81633144	-	-	90	538077	19328	0	19328	1	ENSMUST00000095585.10, ENSMUST00000109565.8, ENSMUST00000125663.1, ENSMUST00000125698.7, ENSMUST00000126444.7, ENSMUST00000128120.1, ENSMUST00000128585.8, ENSMUST00000129725.1, ENSMUST00000132045.1, ENSMUST00000146141.1, ENSMUST00000146749.1, ENSMUST00000156627.7, ENSMUST00000156631.1, ENSMUST00000224088.1	Adgrv1	nonsense_mediated_decay, processed_transcript, protein_coding, retained_intron	Adgrv1	0	0	138	1103	90709	6188	434								0	0	0	0	0	2	0	0	0	0	1	1	0.316153	-1.73915	3.45321	-0.503634	0.614519	NA	0.341004	-1.92767	3.04483	-0.633096	0.526671	NA
RefseqCluster_5801	1	1	[NM_030257]	chr13:81657805-81671890	+	-	3	14085	3126	0	3126	1	ENSMUST00000049055.7, ENSMUST00000224300.1, ENSMUST00000224420.1, ENSMUST00000224592.1	Lysmd3	protein_coding	Lysmd3	0	0	131	265	7068	7068	2730								104	128	153	113	132	186	137	122	159	98	114	175	135.167	-0.0792942	0.204619	-0.387521	0.698371	0.95795	132.088	0.0549146	0.193928	0.28317	0.777046	0.999982
RefseqCluster_5802	1	1	[NM_001081176]	chr13:81673836-81711013	-	-	8	37177	3060	0	3060	1	ENSMUST00000048993.11, ENSMUST00000160331.1, ENSMUST00000161093.7, ENSMUST00000161920.1, ENSMUST00000162535.1	Polr3g	processed_transcript, protein_coding, retained_intron	Polr3g	0	0	156	150	5391	3607.9	2286								91	113	137	138	148	174	158	172	152	128	100	137	132.241	-0.349807	0.186618	-1.87446	0.0608674	0.539258	140.29	0.349519	0.186686	1.87223	0.0611751	0.999982
RefseqCluster_5803	1	1	[NM_028372]	chr13:81711416-81753275	+	-	2	41859	3881	0	3881	1	ENSMUST00000057598.6, ENSMUST00000224299.1	Mblac2	protein_coding	Mblac2	0	0	566	0	0	NA	3315								254	356	465	448	406	565	353	372	544	431	318	582	409.15	-0.325307	0.149538	-2.17541	0.0295993	0.418664	423.497	-0.131676	0.143183	-0.919635	0.357763	0.999982
RefseqCluster_5804	1	1	[NM_007684]	chr13:81783291-81797157	+	-	5	13866	1013	0	1013	1	ENSMUST00000022009.9, ENSMUST00000223793.1, ENSMUST00000223858.1, ENSMUST00000224168.1, ENSMUST00000224433.1, ENSMUST00000224574.1, ENSMUST00000224705.1, ENSMUST00000226007.1	Cetn3	nonsense_mediated_decay, protein_coding, retained_intron	Cetn3	0	0	66	192	4998	2782.3	504								373	363	439	466	331	510	561	405	436	401	358	505	410.759	-0.0500356	0.140152	-0.35701	0.721085	0.962441	442.617	0.109622	0.161951	0.676881	0.498481	0.999982
RefseqCluster_5805	1	1	[NR_039537]	chr13:82698274-82698333	-	-	1	59	59	59	0	0	ENSMUST00000198795.1	Mir3961	miRNA		0	0	59	0	0	NA	59			L1	LINE	Lx3_Mus	L1	LINE	0	0	0	0	0	0	0	0	0	0	0	0	0	NA	NA	NA	NA	NA	0	NA	NA	NA	NA	NA
RefseqCluster_5806	2	1	[NM_001170537, NM_025282]	chr13:83504033-83667079	+	-	12	163046	6565	0	6565	1	ENSMUST00000005722.13, ENSMUST00000163888.7, ENSMUST00000185052.5, ENSMUST00000195904.4, ENSMUST00000195984.4, ENSMUST00000196207.4, ENSMUST00000196493.4, ENSMUST00000196730.4, ENSMUST00000197022.1, ENSMUST00000197145.1, ENSMUST00000197146.4, ENSMUST00000197681.4, ENSMUST00000197722.4, ENSMUST00000197938.4, ENSMUST00000198064.4, ENSMUST00000198069.4, ENSMUST00000198199.4, ENSMUST00000198217.4, ENSMUST00000198360.1, ENSMUST00000198916.4, ENSMUST00000199019.4, ENSMUST00000199105.4, ENSMUST00000199167.4, ENSMUST00000199210.4, ENSMUST00000199262.1, ENSMUST00000199432.4, ENSMUST00000199450.4, ENSMUST00000200123.4, ENSMUST00000200138.4, ENSMUST00000200394.4	Mef2c	nonsense_mediated_decay, protein_coding, retained_intron	Mef2c	0	0	343	204	71161	15485.8	4773								0	0	1	1	1	1	1	4	0	0	0	0	0.621366	-1.38299	2.27664	-0.60747	0.543539	NA	0.863262	3.18446	2.20856	1.44187	0.149338	0.999982
RefseqCluster_5807	1	1	[NR_015561]	chr13:83728105-83735669	+	-	4	7564	1368	0	1368	1	ENSMUST00000131907.8, ENSMUST00000182701.1, ENSMUST00000182788.1, ENSMUST00000185281.6	C130071C03Rik	lincRNA		0	0	151	0	0	NA	1009								0	1	0	0	0	0	0	0	2	0	0	0	0.19227	1.06056	4.08047	0.259912	0.794932	NA	0.277465	1.60618	3.55464	0.451854	0.651374	NA
RefseqCluster_5808	1	1	[NR_029545]	chr13:83738813-83738885	+	-	1	72	72	0	72	1	ENSMUST00000083490.2, ENSMUST00000131907.8	C130071C03Rik, Mir9-2	lincRNA, miRNA		0	0	72	0	0	NA	72								0	0	0	0	0	0	0	0	0	0	0	0	0	NA	NA	NA	NA	NA	0	NA	NA	NA	NA	NA
RefseqCluster_5809	1	1	[NR_036594]	chr13:83891207-83928710	+	-	3	37503	1102	753	349	0.316697	ENSMUST00000185600.1	2810049E08Rik	lincRNA		0	0	207	0	0	NA	808			L1	LINE	Lx7, Lx4A	L1	LINE	0	0	0	0	0	0	0	0	0	0	0	0	0	NA	NA	NA	NA	NA	0	NA	NA	NA	NA	NA
RefseqCluster_581	1	1	[NM_019479]	chr1:91411482-91413222	-	-	4	1740	1335	0	1335	1	ENSMUST00000086851.1, ENSMUST00000126136.7, ENSMUST00000132188.7, ENSMUST00000150520.1, ENSMUST00000155752.1	Hes6	processed_transcript, protein_coding, retained_intron	Hes6	0	0	166	259	238	174.6	1000								120	76	138	131	87	95	84	101	110	112	91	130	106.692	0.181559	0.214978	0.844546	0.398364	0.878482	103.568	-0.239074	0.195471	-1.22307	0.221305	0.999982
RefseqCluster_5810	1	1	[NR_131220]	chr13:84025296-84064774	-	-	2	39478	531	0	531	1	ENSMUST00000182477.1	Gm17750	lincRNA		0	0	124	0	0	NA	407								0	0	0	0	0	0	0	0	0	0	0	0	0	NA	NA	NA	NA	NA	0	NA	NA	NA	NA	NA
RefseqCluster_5811	3	1	[NM_175187, NR_029418, NR_029419]	chr13:84222295-84295966	+	-	12	73671	2746	0	2746	1	ENSMUST00000057495.9, ENSMUST00000223827.1, ENSMUST00000223862.1, ENSMUST00000224501.1, ENSMUST00000224525.1, ENSMUST00000225069.1, ENSMUST00000225126.1, ENSMUST00000225212.1, ENSMUST00000225708.1	Tmem161b	nonsense_mediated_decay, processed_transcript, protein_coding, retained_intron	Tmem161b	0	0	139	175	28795	6986	1364								74	110	143	118	117	170	125	144	127	97	93	158	120.184	-0.235477	0.211323	-1.1143	0.265151	0.812382	122.526	0.146493	0.202543	0.723266	0.469517	0.999982
RefseqCluster_5812	1	1	[NM_023243]	chr13:85189476-85213723	+	-	9	24247	1976	0	1976	1	ENSMUST00000022030.10, ENSMUST00000163600.7, ENSMUST00000163713.1, ENSMUST00000164127.7, ENSMUST00000165077.7, ENSMUST00000166932.1, ENSMUST00000172029.1	Ccnh	processed_transcript, protein_coding, retained_intron	Ccnh	0	0	176	211	5375	2919.8	984								386	498	621	638	518	627	801	629	658	507	486	735	541.38	-0.160003	0.121197	-1.32019	0.186771	0.745908	631.464	0.23735	0.152519	1.5562	0.119661	0.999982
RefseqCluster_5813	1	1	[NM_145452]	chr13:85214698-85289486	-	-	25	74788	5101	0	5101	1	ENSMUST00000109552.2, ENSMUST00000132711.1, ENSMUST00000141879.1, ENSMUST00000142285.1, ENSMUST00000146792.7, ENSMUST00000148014.1, ENSMUST00000149799.1, ENSMUST00000152466.1, ENSMUST00000153231.1, ENSMUST00000223598.1	Rasa1	protein_coding, retained_intron	Rasa1	0	0	1091	173	5970	1704.8	1489								544	707	896	846	814	1031	867	843	919	827	680	978	796.682	-0.246955	0.124847	-1.97806	0.0479221	0.4946	844.479	0.0276674	0.112305	0.246359	0.805404	0.999982
RefseqCluster_5814	1	1	[NM_007749]	chr13:86044797-86046795	-	-	3	1998	449	0	449	1	ENSMUST00000017922.8, ENSMUST00000078764.8, ENSMUST00000131011.1, ENSMUST00000132233.1	Cox7c	processed_transcript, protein_coding	Cox7c	0	0	195	143	818	818	111								323	388	527	460	425	524	682	462	582	409	387	502	435.759	-0.109816	0.126374	-0.868974	0.384862	0.875031	500.806	0.359613	0.155765	2.30869	0.0209608	0.999982
RefseqCluster_5815	2	1	[NM_001037987, NM_010103]	chr13:88821471-89323225	+	-	11	501754	5358	0	5358	1	ENSMUST00000043111.6, ENSMUST00000081769.12, ENSMUST00000118731.7, ENSMUST00000133761.1, ENSMUST00000134241.7, ENSMUST00000137921.7, ENSMUST00000140625.1, ENSMUST00000153974.7	Edil3	processed_transcript, protein_coding, retained_intron	Edil3	0	0	577	185	122771	59775.1	3555								1	0	1	2	1	0	1	0	4	1	2	0	0.806705	-0.515233	2.07978	-0.247734	0.80434	NA	1.29406	0.492371	1.69349	0.290743	0.771248	0.999982
RefseqCluster_5816	1	1	[NM_013500]	chr13:89540635-89611832	+	-	5	71197	5055	0	5055	1	ENSMUST00000022108.8, ENSMUST00000225678.1	Hapln1	protein_coding, retained_intron	Hapln1	0	0	277	372	43785	21260	3973								2	0	1	0	1	1	1	0	1	0	0	0	0.854095	0.664739	2.04483	0.325083	0.745118	NA	0.317303	1.76259	3.12273	0.564439	0.572456	NA
RefseqCluster_5817	5	1	[NM_001081249, NM_001134474, NM_001134475, NM_019389, NM_172955]	chr13:89655309-89742512	-	-	15	87203	14689	0	14689	1	ENSMUST00000109543.8, ENSMUST00000109544.8, ENSMUST00000109546.8, ENSMUST00000159285.1, ENSMUST00000159337.7, ENSMUST00000159910.7, ENSMUST00000160029.1, ENSMUST00000160740.7, ENSMUST00000162715.1	Vcan	protein_coding, retained_intron	Vcan	0	0	440	5217	27012	5777.5	2551								5	15	18	16	6	16	7	14	10	11	5	22	12.3257	0.0799452	0.566168	0.141204	0.887709	0.991172	11.1253	-0.305556	0.58386	-0.523338	0.600739	0.999982
RefseqCluster_5818	1	1	[NM_028012]	chr13:89848913-90089608	-	-	8	240695	1547	0	1547	1	ENSMUST00000022115.13, ENSMUST00000159199.7, ENSMUST00000160232.7, ENSMUST00000161396.1	Xrcc4	nonsense_mediated_decay, protein_coding	Xrcc4	0	0	112	176	162151	30591.6	550	Tmem167							101	100	126	141	120	130	135	135	133	130	98	171	118.777	-0.16693	0.183108	-0.911647	0.361954	0.861497	132.158	-0.028449	0.189829	-0.149867	0.88087	0.999982
RefseqCluster_5819	1	1	[NM_025335]	chr13:90089666-90114921	+	-	4	25255	10809	1727	9082	0.840226	ENSMUST00000012566.8, ENSMUST00000161457.7, ENSMUST00000161568.7	Tmem167	nonsense_mediated_decay, protein_coding	Tmem167	0	0	117	113	18397	7596.6	10547			B2, ERVK, ERVL, L1	LINE, LTR, SINE	Lx2, RLTR13G, MLT2F, B2_Mm2			197	361	400	357	339	459	402	418	406	316	286	411	348.012	-0.190064	0.179201	-1.06061	0.288865	0.824155	369.886	0.225825	0.138203	1.63401	0.102257	0.999982
RefseqCluster_582	1	1	[NM_011066]	chr1:91415981-91459328	-	-	23	43347	5837	76	5761	0.98698	ENSMUST00000069620.9, ENSMUST00000185298.1	Per2	processed_transcript, protein_coding	Per2	0	0	156	797	3701	1370.2	2039			ERVK	LTR	RLTR20A4			42	63	55	46	40	58	40	35	53	53	30	47	50.8607	0.257573	0.285461	0.902306	0.366895	0.864297	42.328	-0.0927992	0.297324	-0.312115	0.754953	0.999982
RefseqCluster_5820	1	1	[NM_001145879]	chr13:90883448-90905355	-	-	7	21907	1176	0	1176	1	ENSMUST00000109541.3, ENSMUST00000182104.1, ENSMUST00000182446.1, ENSMUST00000182932.1, ENSMUST00000183162.7	Atp6ap1l	nonsense_mediated_decay, processed_transcript, protein_coding	Atp6ap1l	0	0	158	241	7620	3332	405								44	59	95	78	82	93	86	81	109	74	58	94	73.6764	-0.295174	0.239621	-1.23183	0.218011	0.775537	82.1335	0.226094	0.216255	1.0455	0.295793	0.999982
RefseqCluster_5821	1	1	[NM_024175]	chr13:90923121-90924732	+	-	4	1611	555	0	555	1	ENSMUST00000051955.8, ENSMUST00000224430.1, ENSMUST00000224463.1	Rps23	processed_transcript, protein_coding, retained_intron	Rps23	0	0	78	160	579	483	196								2762	2538	3368	3012	2800	2978	3450	2715	3495	2880	2472	3379	2896.98	0.070261	0.087884	0.799474	0.424015	0.889338	3037.12	0.0891074	0.113463	0.785345	0.432251	0.999982
RefseqCluster_5822	1	1	[NM_025770]	chr13:90935348-91223987	-	-	8	288639	1609	0	1609	1	ENSMUST00000022119.5, ENSMUST00000223729.1, ENSMUST00000224449.1	Atg10	nonsense_mediated_decay, processed_transcript, protein_coding	Atg10	0	0	49	139	113228	45254.2	897								95	143	134	125	121	150	130	113	140	106	110	172	127.911	0.0084916	0.201197	0.0422053	0.966335	0.993941	126.821	-0.0715348	0.191875	-0.37282	0.709282	0.999982
RefseqCluster_5823	1	1	[NR_045161]	chr13:91368989-91388085	-	-	3	19096	2807	0	2807	1	ENSMUST00000181054.2	A830009L08Rik	lincRNA		0	0	207	0	0	NA	2435								7	6	11	16	14	14	9	13	19	8	12	12	11.0851	-0.803368	0.557997	-1.43974	0.149942	0.700252	11.9365	0.26111	0.533506	0.489423	0.624542	0.999982
RefseqCluster_5824	2	1	[NM_024186, NM_024272]	chr13:91461096-91706175	+	-	17	245079	6656	0	6656	1	ENSMUST00000004094.14, ENSMUST00000042122.14, ENSMUST00000133984.1, ENSMUST00000137493.7, ENSMUST00000137658.1, ENSMUST00000138488.1, ENSMUST00000141381.1, ENSMUST00000144659.1, ENSMUST00000156547.7, ENSMUST00000231481.1	Ssbp2	nonsense_mediated_decay, processed_transcript, protein_coding, retained_intron	Ssbp2	0	0	152	215	99423	20852.5	5510								376	463	649	621	500	610	646	598	735	510	458	634	528.214	-0.142367	0.12115	-1.17513	0.239942	0.795196	589.418	0.243511	0.113983	2.13638	0.0326487	0.999982
RefseqCluster_5825	3	1	[NR_015501, NR_028313, NR_028314]	chr13:91701664-91741872	-	-	4	40208	5617	926	4691	0.835143	ENSMUST00000099331.3, ENSMUST00000160385.1, ENSMUST00000161491.1	4833422C13Rik	antisense		0	0	451	157	77607	6515.1	2377	Ssbp2, Acot12		B4, L1	LINE, SINE	Lx5, B4A			0	0	1	0	0	0	0	1	0	0	1	0	0.138228	1.06056	4.08047	0.259912	0.794932	NA	0.365446	-0.0698359	3.02682	-0.0230724	0.981593	NA
RefseqCluster_5826	1	1	[NM_028790]	chr13:91741520-91786148	+	-	15	44628	3049	0	3049	1	ENSMUST00000022120.4, ENSMUST00000159214.1, ENSMUST00000161337.1	Acot12	processed_transcript, protein_coding, retained_intron	Acot12	0	0	140	157	8527	3373.6	1518								0	0	0	1	1	0	1	0	0	1	0	0	0.325062	-1.77031	3.1576	-0.560651	0.575035	NA	0.350585	-0.0698357	3.06855	-0.0227585	0.981843	NA
RefseqCluster_5827	1	1	[NM_145453]	chr13:91796532-91807696	-	-	6	11164	1532	83	1449	0.945823	ENSMUST00000022121.12, ENSMUST00000070886.8, ENSMUST00000178084.1, ENSMUST00000178637.7, ENSMUST00000179368.1	Zcchc9	protein_coding, retained_intron	Zcchc9	0	0	87	2194	4734	2699.3	722			Alu	SINE	PB1D10			228	208	321	257	272	318	340	275	322	277	204	275	264.565	-0.0874775	0.145377	-0.601727	0.547356	0.926624	280.089	0.253362	0.155794	1.62626	0.103894	0.999982
RefseqCluster_5828	1	1	[NM_198415]	chr13:91853386-91876885	-	-	10	23499	1486	0	1486	1	ENSMUST00000022122.3	Ckmt2	protein_coding	Ckmt2	0	0	64	222	2347	1318.1	262		EnsASCoding|3P|XLOC_030398|TCONS_00061530:0.649082|129AA|95AA|						0	1	0	0	0	0	1	0	0	0	0	0	0.19227	1.06056	4.08047	0.259912	0.794932	NA	0.178571	0.891951	4.08047	0.21859	0.826969	NA
RefseqCluster_5829	1	1	[NM_009027]	chr13:91880406-91988042	-	-	15	107636	5843	190	5653	0.967482	ENSMUST00000099326.9, ENSMUST00000142378.1, ENSMUST00000151408.7	Rasgrf2	protein_coding	Rasgrf2	0	0	86	263	49015	5830.9	4118		EnsASCoding|3P|XLOC_030398|TCONS_00061527:1.04374|131AA|69AA|, EnsASCoding|3P|XLOC_030398|TCONS_00061530:0.649082|129AA|95AA|, EnsASCoding|3P|XLOC_030398|TCONS_00061528:1.517|151AA|50AA|	MIR	SINE	MIRc			3	3	2	2	1	2	0	1	0	1	0	2	2.22199	0.816631	1.23203	0.662833	0.507438	0.918194	0.636649	-1.45832	2.33573	-0.624351	0.532397	NA
RefseqCluster_583	1	1	[NM_028718]	chr1:91494667-91529307	+	-	15	34640	3500	0	3500	1	ENSMUST00000047242.8, ENSMUST00000187588.1, ENSMUST00000189341.6	Traf3ip1	protein_coding, retained_intron	Traf3ip1	0	0	221	420	10725	2009.7	1690								106	64	100	103	113	127	95	106	108	100	86	97	101.779	-0.253842	0.221792	-1.14451	0.252414	0.805597	98.2334	0.0576277	0.203626	0.283008	0.777171	0.999982
RefseqCluster_5830	2	1	[NM_001311120, NM_010829]	chr13:92211877-92355003	-	-	24	143126	3948	0	3948	1	ENSMUST00000022220.12, ENSMUST00000185852.6, ENSMUST00000186392.1, ENSMUST00000186878.6, ENSMUST00000187424.1, ENSMUST00000187831.6, ENSMUST00000187874.6, ENSMUST00000189376.6, ENSMUST00000190393.6, ENSMUST00000190761.1, ENSMUST00000191242.6, ENSMUST00000191304.6, ENSMUST00000191509.6, ENSMUST00000191550.6	Msh3	nonsense_mediated_decay, processed_transcript, protein_coding, retained_intron	Msh3	0	0	241	2856	96422	6374	669	Dhfr							305	313	447	452	373	392	345	407	436	328	331	396	375.715	-0.111607	0.121028	-0.922157	0.356446	0.858242	370.592	0.101311	0.12996	0.779554	0.435653	0.999982
RefseqCluster_5831	1	1	[NM_010049]	chr13:92354782-92389053	+	-	6	34271	5290	1659	3631	0.686389	ENSMUST00000022218.5	Dhfr	protein_coding	Dhfr	0	0	562	2856	96422	6514.9	4329	Msh3		ERVL, L1, ID	LINE, SINE, LTR	LTR16E1, RMER15, ID4, Lx8			322	423	464	492	444	524	562	492	517	456	352	567	441.732	-0.179507	0.130869	-1.37165	0.170172	0.727113	486.317	0.151537	0.141554	1.07053	0.28438	0.999982
RefseqCluster_5832	1	1	[NM_175455]	chr13:92425968-92441658	+	-	5	15690	3940	235	3705	0.940355	ENSMUST00000061594.12, ENSMUST00000165225.7, ENSMUST00000168871.1	Ankrd34b	protein_coding	Ankrd34b	0	0	233	145	3935	2214.5	3420			B4	SINE	B4			1	0	0	0	0	0	1	0	0	0	0	0	0.192048	1.06056	4.08047	0.259912	0.794932	NA	0.178571	0.891951	4.08047	0.21859	0.826969	NA
RefseqCluster_5833	1	1	[NM_001163627]	chr13:92449619-92484031	-	-	6	34412	1383	111	1272	0.91974	ENSMUST00000040106.8, ENSMUST00000225299.1	Fam151b	nonsense_mediated_decay, protein_coding	Fam151b	0	0	104	218	16724	6763.8	633			Alu	SINE	PB1D10			10	12	22	16	9	11	22	16	21	13	22	12	12.9927	0.353842	0.517776	0.683388	0.494361	0.915408	17.8517	0.231229	0.460513	0.502112	0.615589	0.999982
RefseqCluster_5834	1	1	[NM_173392]	chr13:92487748-92530810	-	-	18	43062	5451	0	5451	1	ENSMUST00000022217.8, ENSMUST00000136135.1, ENSMUST00000154850.1, ENSMUST00000156586.7	Zfyve16	processed_transcript, protein_coding, retained_intron	Zfyve16	0	0	112	2216	5537	2078.2	875								243	320	378	317	269	410	280	310	376	327	272	354	319.963	0.00705838	0.155997	0.0452469	0.96391	0.99389	316.26	-0.0522196	0.130105	-0.401364	0.688152	0.999982
RefseqCluster_5835	1	1	[NM_030237]	chr13:92574631-92576232	-	-	1	1601	1601	0	1601	1	ENSMUST00000050658.5	Spz1	protein_coding	Spz1	0	0	1601	0	0	NA	1601								0	0	0	0	0	0	0	0	0	1	0	0	0	NA	NA	NA	NA	NA	0.172014	-1.0316	4.08047	-0.252814	0.800412	NA
RefseqCluster_5836	1	1	[NM_172588]	chr13:92611137-92711946	+	-	12	100809	5318	0	5318	1	ENSMUST00000049488.8, ENSMUST00000224250.1, ENSMUST00000224458.1	Serinc5	protein_coding, retained_intron	Serinc5	0	0	150	212	49730	9378.3	3954								175	199	243	246	207	246	192	201	259	197	190	223	217.537	-0.0904428	0.146593	-0.616964	0.537259	0.925993	208.143	0.0187085	0.149684	0.124987	0.900534	0.999982
RefseqCluster_5837	1	1	[NM_011582]	chr13:92751585-92794818	-	-	22	43233	3202	0	3202	1	ENSMUST00000022213.7, ENSMUST00000168299.1	Thbs4	protein_coding, retained_intron	Thbs4	0	0	239	248	13569	1816.9	227								0	0	0	0	0	0	0	0	0	0	0	0	0	NA	NA	NA	NA	NA	0	NA	NA	NA	NA	NA
RefseqCluster_5838	1	1	[NM_001162945]	chr13:92844786-92858230	+	-	9	13444	6275	394	5881	0.937211	ENSMUST00000076169.3, ENSMUST00000223719.1, ENSMUST00000224368.1	Mtx3	nonsense_mediated_decay, protein_coding, retained_intron	Mtx3	0	0	81	183	1214	680.6	5447			B2, L1, hAT-Charlie	DNA, LINE, SINE	B3A, MER103C, L1MC4a			105	187	185	191	190	241	190	191	236	194	190	253	181.701	-0.293626	0.194715	-1.50798	0.131561	0.682351	206.769	-0.113038	0.149771	-0.754743	0.450403	0.999982
RefseqCluster_5839	1	1	[NM_023821]	chr13:93040714-93144724	-	-	13	104010	11848	0	11848	1	ENSMUST00000062122.3	Cmya5	protein_coding	Cmya5	0	0	367	9310	13172	4203.1	846								22	28	41	75	74	101	107	139	184	76	60	73	55.4476	-1.38568	0.279166	-4.96364	6.91851e-07	0.000309346	103.868	0.955637	0.208107	4.59205	4.38911e-06	0.00480372
RefseqCluster_584	2	2	[NM_001039126, NM_023046]	chr1:91540564-91559590	+	-	6	19026	6072	73	5999	0.987978	ENSMUST00000027538.8, ENSMUST00000086843.10, ENSMUST00000185718.6, ENSMUST00000186068.1, ENSMUST00000188081.6, ENSMUST00000188879.1, ENSMUST00000190484.6	Asb1	processed_transcript, protein_coding	Asb1	0	0	300	386	7756	3452.6	4840			ID	SINE	ID4			120	142	203	160	154	172	120	162	170	150	137	199	156.565	0.00907677	0.168315	0.0539273	0.956993	0.99389	154.36	-0.168112	0.173265	-0.97026	0.331917	0.999982
RefseqCluster_5840	1	1	[NR_036451]	chr13:93073303-93074755	+	-	3	1452	907	0	907	1	ENSMUST00000224146.1, ENSMUST00000225665.1	Gm4814	antisense		0	0	192	9310	13172	4203.1	681	Cmya5							0	0	0	0	0	0	0	0	0	0	0	0	0	NA	NA	NA	NA	NA	0	NA	NA	NA	NA	NA
RefseqCluster_5841	1	1	[NR_046182]	chr13:93094832-93098968	+	-	4	4136	2990	0	2990	1	ENSMUST00000224009.1	A630019I02Rik	antisense		0	0	331	9310	13172	4203.1	2436	Cmya5							0	0	0	0	0	0	0	0	0	0	0	0	0	NA	NA	NA	NA	NA	0	NA	NA	NA	NA	NA
RefseqCluster_5842	1	1	[NM_133905]	chr13:93147399-93192283	-	-	15	44884	1873	129	1744	0.931127	ENSMUST00000048702.6, ENSMUST00000223975.1, ENSMUST00000224464.1, ENSMUST00000224545.1, ENSMUST00000225868.1, ENSMUST00000226081.1	Tent2	nonsense_mediated_decay, protein_coding, retained_intron	Papd4	0	0	190	238	8266	2876.5	266			L1	LINE	L1M4b			207	227	321	294	263	318	427	276	320	235	212	330	268.222	-0.134672	0.137153	-0.981907	0.326146	0.841767	297.918	0.363461	0.184677	1.96809	0.049058	0.999982
RefseqCluster_5843	4	2	[NM_001284189, NM_011982, NM_147176, NM_152134]	chr13:93304494-93405129	+	-	11	100635	5937	0	5937	1	ENSMUST00000060490.10, ENSMUST00000079086.7, ENSMUST00000080127.11, ENSMUST00000102752.9, ENSMUST00000109492.8, ENSMUST00000109493.8, ENSMUST00000109494.7, ENSMUST00000109495.7, ENSMUST00000109496.7, ENSMUST00000109497.7, ENSMUST00000109498.7, ENSMUST00000220609.1	Homer1	processed_transcript, protein_coding	Homer1	0	0	808	157	82221	14702.8	3089								113	151	170	177	180	228	145	179	199	204	140	224	168.331	-0.343777	0.177352	-1.93838	0.0525768	0.519028	179.297	-0.180551	0.166346	-1.0854	0.277746	0.999982
RefseqCluster_5844	1	1	[NM_021310]	chr13:93430096-93499808	-	-	11	69712	8780	333	8447	0.962073	ENSMUST00000065537.8, ENSMUST00000220513.1	Jmy	protein_coding	Jmy	0	0	1507	607	10125	3936.1	5323		LongAUGORFEnsASCoding|3P|XLOC_030411|TCONS_00061596|Thbs4:0.139985|107AA|104AA||RNACodeAS|HSS_60077_1.1E-10$HSS_60079_4.1E-9$HSS_60080_4.4E-8$HSS_60081_5.7E-5$HSS_60082_1.0E-4$HSS_60083_1.0E-13$HSS_60087_4.9E-10$HSS_60088_1.7E-6$HSS_60090_7.3E-6$HSS_60092	B2, Alu	SINE	B3A, B1_Mus2, B1_Mur1			347	359	414	413	365	429	272	366	432	378	377	448	386.62	-0.0102271	0.12609	-0.0811101	0.935354	0.992674	375.151	-0.250229	0.136687	-1.83068	0.0671485	0.999982
RefseqCluster_5845	1	1	[NM_016668]	chr13:93616890-93637758	-	-	8	20868	2071	0	2071	1	ENSMUST00000099309.5, ENSMUST00000124193.1	Bhmt	protein_coding, retained_intron	Bhmt	0	0	295	229	5870	2791.3	772								0	0	0	0	0	0	0	0	0	0	0	0	0	NA	NA	NA	NA	NA	0	NA	NA	NA	NA	NA
RefseqCluster_5846	1	1	[NM_022884]	chr13:93656096-93674302	-	-	8	18206	2090	85	2005	0.95933	ENSMUST00000015941.7	Bhmt2	protein_coding	Bhmt2	0	0	65	229	5157	2237.3	1048			TcMar-Mariner	DNA	MARNA			2	1	6	5	3	2	3	4	8	4	3	5	2.9998	-0.135394	1.06842	-0.126723	0.899159	0.991475	4.33479	0.230127	0.862565	0.266794	0.789628	0.999982
RefseqCluster_5847	1	1	[NM_028772]	chr13:93674435-93752823	+	-	16	78388	2979	0	2979	1	ENSMUST00000048001.7, ENSMUST00000126196.1	Dmgdh	processed_transcript, protein_coding	Dmgdh	0	0	97	249	23674	4829.8	604								0	0	0	0	0	1	0	1	1	0	0	0	0.158077	-0.862989	4.08047	-0.211492	0.832503	NA	0.309905	1.73724	3.14915	0.551653	0.581186	NA
RefseqCluster_5848	1	1	[NR_045086]	chr13:93706099-93719175	-	-	3	13076	950	169	781	0.822105	ENSMUST00000148316.1, ENSMUST00000149839.1	AW495222	antisense		0	0	292	249	23674	4829.8	420	Dmgdh		B4	SINE	RSINE1			0	0	0	0	0	0	0	0	0	0	0	1	0	NA	NA	NA	NA	NA	0.146731	-1.0316	4.08047	-0.252814	0.800412	NA
RefseqCluster_5849	1	1	[NM_009712]	chr13:93771678-93943016	+	-	8	171338	3989	82	3907	0.979444	ENSMUST00000091403.5, ENSMUST00000220652.1	Arsb	processed_transcript, protein_coding	Arsb	0	0	414	244	58668	27705.5	2551			L2	LINE	L2a			263	221	338	308	285	285	333	292	367	266	253	287	280.897	-0.0141249	0.135994	-0.103864	0.917277	0.992381	297.38	0.228071	0.140449	1.62388	0.104402	0.999982
RefseqCluster_585	1	1	[NM_007855]	chr1:91801460-91848034	+	-	2	46574	1335	0	1335	1	ENSMUST00000007949.3, ENSMUST00000186075.1	Twist2	protein_coding	Twist2	0	0	689	0	0	NA	646								0	0	0	0	0	0	0	1	0	0	0	0	0	NA	NA	NA	NA	NA	0.171173	0.891951	4.08047	0.21859	0.826969	NA
RefseqCluster_5850	1	1	[NR_049198]	chr13:93790776-93790837	+	-	1	61	61	0	61	1	ENSMUST00000176635.1	Mir5624	miRNA		0	0	61	0	0	NA	61								0	0	0	0	2	0	0	0	0	0	0	0	0.347389	-1.84963	3.33203	-0.555105	0.578823	NA	0	NA	NA	NA	NA	NA
RefseqCluster_5851	1	1	[NM_172589]	chr13:94057795-94195409	+	-	4	137614	4348	0	4348	1	ENSMUST00000054274.7, ENSMUST00000118195.1, ENSMUST00000120051.1, ENSMUST00000121618.1, ENSMUST00000131595.1, ENSMUST00000144838.1, ENSMUST00000156071.1, ENSMUST00000221096.1, ENSMUST00000223423.1	Lhfpl2	processed_transcript, protein_coding, retained_intron	Lhfpl2	0	0	111	616	62870	38530	3562								155	155	194	211	175	196	150	184	216	197	159	181	179.703	-0.115437	0.15574	-0.741217	0.458562	0.904923	179.582	-0.0456333	0.165621	-0.275528	0.78291	0.999982
RefseqCluster_5852	1	1	[NM_029153]	chr13:94201432-94285281	-	-	9	83849	3588	0	3588	1	ENSMUST00000022197.14, ENSMUST00000138255.1, ENSMUST00000152555.7, ENSMUST00000153558.7	Scamp1	protein_coding	Scamp1	0	0	62	160	19812	6338.5	2731								427	559	793	631	581	781	695	630	770	593	549	774	618.985	-0.0950577	0.136235	-0.697747	0.485336	0.912168	661	0.0703302	0.115081	0.611134	0.541111	0.999982
RefseqCluster_5853	1	1	[NR_045619]	chr13:94356748-94358923	-	-	1	2175	2175	397	1778	0.817471	ENSMUST00000059598.2, ENSMUST00000221110.1	Gm9776	bidirectional_promoter_lncRNA	Gm9776	0	0	2175	0	0	NA	2175			B2, L1, Alu	LINE, SINE	B2_Mm1a, PB1D7, L1_Mus1			8	11	18	22	16	21	20	18	16	11	14	26	15.5683	-0.605487	0.474194	-1.27688	0.201645	0.761346	17.2992	0.0520885	0.457018	0.113975	0.909258	0.999982
RefseqCluster_5854	1	1	[NM_009680]	chr13:94358959-94566316	+	-	27	207357	4020	0	4020	1	ENSMUST00000022196.4, ENSMUST00000220505.1, ENSMUST00000221206.1, ENSMUST00000222383.1, ENSMUST00000231916.1	Ap3b1	processed_transcript, protein_coding	Ap3b1	0	0	272	232	31560	7425	712		LongAUGORFEnsASCoding|3P|XLOC_029077|TCONS_00057980:1.02523|153AA|142AA||RNACodeAS|HSS_60139_2.6E-7$HSS_60140_8.8E-5$HSS_60141_3.1E-5$HSS_60143_4.4E-11$HSS_60145_4.8E-7$HSS_60146_1.0E-16$HSS_60147_2.3E-5$HSS_60148_6.4E-8$HSS_60149_1.5E-5$HSS_60151_1.6E-5$						1210	1089	1540	1339	1257	1355	1106	1243	1437	1267	1181	1472	1289.84	0.0432705	0.0940278	0.460188	0.645381	0.946585	1272.99	-0.121571	0.0969892	-1.25345	0.210042	0.999982
RefseqCluster_5855	1	1	[NM_009321]	chr13:94788942-94842899	+	-	4	53957	503	0	503	1	ENSMUST00000046644.6, ENSMUST00000220561.1, ENSMUST00000220819.1, ENSMUST00000220825.1	Tbca	nonsense_mediated_decay, protein_coding, retained_intron	Tbca	0	0	60	106	43357	23999.5	250								969	875	1180	1123	949	1139	1160	922	1144	1025	860	1160	1032.31	0.00581422	0.099619	0.0583646	0.953458	0.99389	1037.27	0.026805	0.121598	0.220439	0.825529	0.999982
RefseqCluster_5856	1	1	[NM_011021]	chr13:94875626-94883681	+	-	3	8055	1182	0	1182	1	ENSMUST00000022195.11, ENSMUST00000184985.1	Otp	processed_transcript, protein_coding	Otp	0	0	180	410	1306	1306	592								1	1	1	0	0	0	0	0	0	0	0	0	0.522546	2.55016	2.48776	1.02508	0.305324	NA	0	NA	NA	NA	NA	NA
RefseqCluster_5857	1	1	[NM_172590]	chr13:94976343-95023316	+	-	13	46973	3069	213	2856	0.930596	ENSMUST00000056512.13, ENSMUST00000159647.7, ENSMUST00000160115.7, ENSMUST00000160409.1, ENSMUST00000160801.7, ENSMUST00000167155.1, ENSMUST00000222948.1, ENSMUST00000222995.1, ENSMUST00000223422.1	Wdr41	processed_transcript, protein_coding	Wdr41	0	0	246	185	16664	3982.3	1647		LongAUGORFEnsASCoding|3P|XLOC_029082|TCONS_00058005|Scamp1:0.182417|202AA|162AA||RNACodeAS|HSS_60202_9.0E-13$HSS_60203_1.4E-5$HSS_60206_8.6E-5$HSS_60205_9.1E-6$HSS_60207_3.5E-6$HSS_60209_5.3E-9$HSS_60211_8.1E-5$HSS_60210_2.3E-14$HSS_60212_6.0E-10$HSS_6021	hAT-Charlie	DNA	Charlie26a			63	78	102	133	89	104	109	135	130	90	93	129	93.2259	-0.337862	0.211688	-1.59604	0.110481	0.645478	113.085	0.203444	0.195967	1.03815	0.299199	0.999982
RefseqCluster_5858	2	2	[NM_001170669, NM_172263]	chr13:95024104-95250304	-	-	21	226200	4931	0	4931	1	ENSMUST00000022192.11, ENSMUST00000067082.13, ENSMUST00000159598.1, ENSMUST00000159608.7, ENSMUST00000160412.1, ENSMUST00000160957.8, ENSMUST00000162153.8, ENSMUST00000162292.7, ENSMUST00000162328.7, ENSMUST00000162412.7, ENSMUST00000162670.7, ENSMUST00000162716.1, ENSMUST00000162882.1, ENSMUST00000172104.7	Pde8b	processed_transcript, protein_coding, retained_intron	Pde8b	0	0	576	412	99151	5692.7	2125								2	0	0	0	0	0	1	1	0	0	0	0	0.384096	2.08435	3.21069	0.649191	0.516215	NA	0.349744	1.87448	3.01745	0.621214	0.534459	NA
RefseqCluster_5859	3	3	[NM_001302538, NM_001302539, NM_028106]	chr13:95323604-95337842	+	-	4	14238	2651	166	2485	0.937382	ENSMUST00000045909.7, ENSMUST00000221807.1, ENSMUST00000222456.1	Zbed3	protein_coding	Zbed3	0	0	520	0	0	NA	1787			ERVL	LTR	MT2B1	B2, ERVL	LTR, SINE	15	12	14	16	10	19	20	30	12	17	12	21	14.2854	-0.0246059	0.495392	-0.0496696	0.960386	0.99389	18.7083	0.291652	0.464336	0.628105	0.529935	0.999982
RefseqCluster_586	1	1	[NM_207225]	chr1:91928778-92180341	-	-	27	251563	8100	0	8100	1	ENSMUST00000008995.14, ENSMUST00000097644.8, ENSMUST00000185341.6, ENSMUST00000186002.2, ENSMUST00000187308.1, ENSMUST00000187622.1, ENSMUST00000189303.6, ENSMUST00000189730.1, ENSMUST00000191327.1, ENSMUST00000212408.1, ENSMUST00000212867.1	Hdac4	processed_transcript, protein_coding, retained_intron	Hdac4	0	0	84	255	93283	7349.4	4608								396	329	509	374	355	354	157	281	401	316	290	341	383.898	0.268126	0.125738	2.13242	0.0329727	0.434136	292.498	-0.280964	0.190213	-1.4771	0.139649	0.999982
RefseqCluster_5860	1	1	[NR_034043]	chr13:95330610-95330736	+	-	1	126	126	0	126	1	ENSMUST00000157483.1	Snora47	snoRNA		0	0	126	0	0	NA	126								0	0	0	0	1	0	0	0	0	0	0	0	0.173694	-0.862989	4.08047	-0.211492	0.832503	NA	0	NA	NA	NA	NA	NA
RefseqCluster_5861	1	1	[NM_025630]	chr13:95350682-95375357	-	-	14	24675	3254	0	3254	1	ENSMUST00000022189.8, ENSMUST00000161671.1	Aggf1	processed_transcript, protein_coding	Aggf1	0	0	512	322	3657	1558.7	1020								344	356	437	513	404	445	403	393	489	384	298	453	413.086	-0.165889	0.121035	-1.37059	0.170503	0.727675	397.491	0.118393	0.125176	0.94581	0.344246	0.999982
RefseqCluster_5862	1	1	[NM_198408]	chr13:95431375-95444831	-	-	7	13456	1681	0	1681	1	ENSMUST00000045583.8, ENSMUST00000221025.1	Crhbp	protein_coding	Crhbp	0	0	232	211	4310	2289	719								0	4	0	4	2	3	1	3	1	6	1	3	2.19617	-0.971342	1.37327	-0.707319	0.479368	0.911207	2.49737	-1.03389	1.20288	-0.859509	0.39006	0.999982
RefseqCluster_5863	1	1	[NM_001081159]	chr13:95477300-95478655	-	-	2	1355	300	0	300	1	ENSMUST00000022186.4	S100z	protein_coding	S100z	0	0	141	0	0	NA	159								0	0	0	0	0	0	0	1	0	0	0	0	0	NA	NA	NA	NA	NA	0.171173	0.891951	4.08047	0.21859	0.826969	NA
RefseqCluster_5864	1	1	[NM_007974]	chr13:95511729-95525240	-	-	2	13511	2756	0	2756	1	ENSMUST00000022185.9	F2rl1	protein_coding	F2rl1	0	0	204	0	0	NA	2552								0	0	0	0	0	0	0	0	0	0	0	2	0	NA	NA	NA	NA	NA	0.293462	-1.75657	3.47906	-0.504899	0.61363	NA
RefseqCluster_5865	1	1	[NM_010169]	chr13:95601788-95618433	-	-	2	16645	3296	83	3213	0.974818	ENSMUST00000059193.6	F2r	protein_coding	F2r	0	0	147	0	0	NA	3149			B4, Alu	SINE	B1_Mur3, B4			2350	2619	3440	2476	2718	3130	2876	2101	3086	2354	2293	3129	2772.04	0.092591	0.108946	0.849877	0.395393	0.877268	2610.84	-0.00930381	0.123608	-0.0752686	0.940001	0.999982
RefseqCluster_5866	1	1	[NM_027711]	chr13:95627176-95891922	-	-	36	264746	5771	0	5771	1	ENSMUST00000068603.6	Iqgap2	protein_coding	Iqgap2	0	0	259	233	74421	6036.3	944								687	650	856	734	745	766	659	542	774	650	663	713	736.828	0.0528706	0.107398	0.492288	0.622516	0.943726	663.064	-0.117654	0.127122	-0.925525	0.354693	0.999982
RefseqCluster_5867	1	1	[NM_010170]	chr13:95696919-95702768	+	-	2	5849	2464	348	2116	0.858766	ENSMUST00000022182.4	F2rl2	protein_coding	F2rl2	0	0	208	0	0	NA	2256			Alu, TcMar-Tigger	DNA, SINE	MER2, B1_Mur1			409	495	742	665	590	685	837	750	771	602	556	757	587.708	-0.169664	0.120688	-1.4058	0.159783	0.717261	707.45	0.251827	0.129602	1.94307	0.0520073	0.999982
RefseqCluster_5868	1	1	[NM_029210]	chr13:95959442-96132577	-	-	13	173135	4252	0	4252	1	ENSMUST00000161263.7, ENSMUST00000182180.1, ENSMUST00000182289.1, ENSMUST00000220740.1	Sv2c	processed_transcript, protein_coding	Sv2c	0	0	130	681	40653	9016.3	2021								581	602	769	808	676	685	434	699	812	706	599	717	681.628	-0.0622623	0.106125	-0.586689	0.557413	0.928818	652.818	-0.144867	0.147392	-0.982869	0.325672	0.999982
RefseqCluster_5869	1	1	[NM_026173]	chr13:96388293-96415587	+	-	13	27294	3033	96	2937	0.968348	ENSMUST00000099295.5, ENSMUST00000221039.1, ENSMUST00000222640.1, ENSMUST00000222792.1, ENSMUST00000223478.1	Poc5	processed_transcript, protein_coding, retained_intron	Poc5	0	0	238	278	5906	1868.1	1109		LongORFEnsASCoding|3P|XLOC_029100|TCONS_00058059|F2r:0.233557|336AA|68AA||RNACodeAS|HSS_60241_2.8E-10$HSS_60242_6.9E-11$HSS_60243_1.0E-16$HSS_60244_1.0E-4$HSS_60245_1.6E-7$HSS_60246_7.6E-11	Alu	SINE	PB1D9			351	377	528	415	379	424	419	429	479	369	388	465	408.551	0.122948	0.11786	1.04317	0.296869	0.826285	421.788	0.0519626	0.12656	0.410577	0.681383	0.999982
RefseqCluster_587	1	1	[NM_024197]	chr1:92439718-92473758	-	-	10	34040	1209	0	1209	1	ENSMUST00000027478.6, ENSMUST00000153897.1, ENSMUST00000185251.1, ENSMUST00000185466.1, ENSMUST00000187098.1, ENSMUST00000187141.6, ENSMUST00000189503.6, ENSMUST00000189582.1	Ndufa10	nonsense_mediated_decay, processed_transcript, protein_coding, retained_intron	Ndufa10	0	0	96	216	12103	3657.4	189								924	765	1182	1097	889	878	1048	1045	1169	953	870	1095	947.179	0.0872935	0.110489	0.790065	0.42949	0.890716	1021.81	0.0970494	0.103882	0.934223	0.350189	0.999982
RefseqCluster_5870	1	1	[NM_001042714]	chr13:96416133-96471160	-	-	14	55027	3315	173	3142	0.947813	ENSMUST00000055607.11, ENSMUST00000181074.1, ENSMUST00000181276.7, ENSMUST00000181613.2, ENSMUST00000181761.1, ENSMUST00000181822.1	Ankdd1b	processed_transcript, protein_coding, retained_intron	Ankdd1b	0	0	221	202	15401	3937.5	1767			B2	SINE	B3			1	4	4	5	7	1	1	2	5	5	0	0	3.64481	-0.476338	1.01521	-0.4692	0.638927	0.946581	2.07465	0.528697	1.40015	0.3776	0.705727	0.999982
RefseqCluster_5871	1	1	[NM_012048]	chr13:96480688-96542485	-	-	15	61797	4226	155	4071	0.963322	ENSMUST00000022172.11, ENSMUST00000091387.3, ENSMUST00000220977.1, ENSMUST00000221645.1, ENSMUST00000221899.1, ENSMUST00000222075.1, ENSMUST00000222100.1, ENSMUST00000222143.1, ENSMUST00000222268.1, ENSMUST00000222389.1, ENSMUST00000223475.1	Polk	nonsense_mediated_decay, processed_transcript, protein_coding, retained_intron	Polk	0	0	159	915	8274	2670.8	1566			Alu	SINE	B1_Mus1			136	149	218	194	187	198	234	142	198	183	151	202	178.046	-0.129441	0.157808	-0.820246	0.412076	0.883189	184.015	0.0448784	0.19146	0.234401	0.814674	0.999982
RefseqCluster_5872	2	1	[NM_001164222, NM_023420]	chr13:96542734-96640167	+	-	18	97433	5363	0	5363	1	ENSMUST00000077672.11, ENSMUST00000109444.2, ENSMUST00000179226.7, ENSMUST00000220464.1, ENSMUST00000222434.1, ENSMUST00000223471.1	Col4a3bp	processed_transcript, protein_coding, retained_intron	Col4a3bp	0	0	525	405	26177	5806	3050								389	494	628	608	559	692	537	487	676	536	454	589	555.01	-0.218406	0.12367	-1.76604	0.0773884	0.576091	539.861	0.0338483	0.11645	0.290669	0.771304	0.999982
RefseqCluster_5873	1	1	[NM_008255]	chr13:96648961-96670936	-	-	20	21975	4430	0	4430	1	ENSMUST00000022176.14, ENSMUST00000163201.1, ENSMUST00000168374.1, ENSMUST00000168855.1, ENSMUST00000169196.7, ENSMUST00000169202.1, ENSMUST00000169945.7, ENSMUST00000169966.1, ENSMUST00000170287.7, ENSMUST00000171537.1, ENSMUST00000172440.1	Hmgcr	nonsense_mediated_decay, protein_coding, retained_intron	Hmgcr	0	0	126	1136	2804	778.5	1672								1852	2005	2759	1730	1884	2058	1533	1448	2073	1702	1690	2163	2036.97	0.296426	0.103999	2.85028	0.00436802	0.174053	1747.67	-0.213171	0.101437	-2.10152	0.0355957	0.999982
RefseqCluster_5874	1	1	[NM_001166065]	chr13:96924688-96950914	+	-	3	26226	5095	501	4594	0.901668	ENSMUST00000171324.2	Gcnt4	protein_coding	Gcnt4	0	0	260	117	10931	10931	4718			B2, ERVK	LTR, SINE	B3A, B3, RMER12			2	1	2	2	1	0	1	3	2	1	0	0	1.32925	0.831398	1.61173	0.515843	0.605964	0.940464	1.14157	2.40733	1.85852	1.2953	0.195218	0.999982
RefseqCluster_5875	4	2	[NM_001080777, NM_001284205, NM_025585, NR_104276]	chr13:97021863-97035254	-	-	4	13391	1183	777	406	0.343195	ENSMUST00000091377.4, ENSMUST00000221277.1, ENSMUST00000222360.1	1700029F12Rik	lincRNA, protein_coding	1700029F12Rik	0	0	181	222	7612	7612	737			ERVK, ERV1, ERVK?	LTR	RodERV21-int, RLTR51A_Mm, RLTR23, RMER16_Mm	ERVK	LTR	0	0	0	0	1	0	0	0	0	0	0	0	0.173694	-0.862989	4.08047	-0.211492	0.832503	NA	0	NA	NA	NA	NA	NA
RefseqCluster_5876	2	2	[NM_001100458, NM_001146045]	chr13:97067286-97129522	+	-	14	62236	4590	121	4469	0.973638	ENSMUST00000042517.7, ENSMUST00000169863.8	Fam169a	protein_coding	Fam169a	0	0	69	201	24495	4138.6	3027	Nsa2		Alu	SINE	B1_Mur4			1	1	0	1	1	2	0	1	2	2	0	0	1.02553	-0.823123	1.83776	-0.447895	0.654229	0.947178	0.792665	0.425458	2.14885	0.197993	0.84305	0.999982
RefseqCluster_5877	1	1	[NM_021552]	chr13:97129426-97137926	-	-	6	8500	2686	0	2686	1	ENSMUST00000073456.8, ENSMUST00000224980.1, ENSMUST00000225410.1	Nsa2	protein_coding, retained_intron	Nsa2	0	0	172	201	24495	4138.6	1802	Fam169a							603	468	700	587	536	587	635	509	663	526	516	642	577.29	0.138285	0.119553	1.15669	0.2474	0.800887	577.425	0.0371654	0.127338	0.291864	0.770391	0.999982
RefseqCluster_5878	5	1	[NM_001146043, NM_001271463, NM_001271464, NM_001271465, NM_177266]	chr13:97137936-97181196	+	-	22	43260	5359	480	4879	0.910431	ENSMUST00000022170.7, ENSMUST00000042084.12, ENSMUST00000159321.1, ENSMUST00000160139.7, ENSMUST00000160981.1, ENSMUST00000160989.7, ENSMUST00000161518.1, ENSMUST00000161639.7, ENSMUST00000161825.7, ENSMUST00000161843.7, ENSMUST00000161913.7, ENSMUST00000161929.7	Gfm2	nonsense_mediated_decay, protein_coding, retained_intron	Gfm2	0	0	123	187	5418	1817.4	2169	Hexb		B2, ERVL-MaLR, hAT-Charlie	DNA, LTR, SINE	B3A, URR1B, ORR1D2			431	456	580	576	485	494	458	502	586	506	399	542	500.139	0.00489154	0.113396	0.0431368	0.965592	0.993941	493.094	0.0282466	0.11706	0.2413	0.809323	0.999982
RefseqCluster_5879	1	1	[NM_010422]	chr13:97176330-97198357	-	-	14	22027	1905	0	1905	1	ENSMUST00000022169.9, ENSMUST00000222700.1	Hexb	processed_transcript, protein_coding	Hexb	0	0	332	187	5418	1747.6	259	Gfm2							686	707	1137	763	778	813	975	672	965	729	720	920	803.988	0.167143	0.111968	1.49278	0.135494	0.685061	823.279	0.0791021	0.139266	0.567992	0.57004	0.999982
RefseqCluster_588	1	1	[NR_105865]	chr1:92464482-92464542	-	-	1	60	60	0	60	1	ENSMUST00000183483.1	Mir6900	miRNA		0	0	60	0	0	NA	60								0	0	0	0	0	0	0	0	0	0	0	0	0	NA	NA	NA	NA	NA	0	NA	NA	NA	NA	NA
RefseqCluster_5880	1	1	[NM_007930]	chr13:97241104-97253040	+	-	3	11936	4743	0	4743	1	ENSMUST00000041623.8	Enc1	protein_coding	Enc1	0	0	425	1814	3441	3441	2504								5153	4905	6914	5211	5039	5783	4358	4361	6506	4990	4905	5978	5466.59	0.163977	0.0863873	1.89816	0.0576756	0.534072	5115.71	-0.146943	0.101077	-1.45378	0.146007	0.999982
RefseqCluster_5881	3	2	[NR_110430, NR_110431, NR_110432]	chr13:97434969-97497664	+	-	4	62695	3544	492	3052	0.861174	ENSMUST00000109431.9, ENSMUST00000179324.1, ENSMUST00000180371.1	Lncenc1	lincRNA		0	0	123	0	0	NA	3260			B2, ERVK, Alu	LTR, SINE	B3, B1_Mur4, RLTR17	ERVK	LTR	14	17	23	15	18	21	13	11	14	7	9	14	17.8531	0.0738307	0.439306	0.168062	0.866534	0.98658	11.1534	0.28623	0.546218	0.524023	0.600263	0.999982
RefseqCluster_5882	1	1	[NR_046157]	chr13:97559999-97583994	+	-	3	23995	1297	392	905	0.697764	ENSMUST00000210022.1, ENSMUST00000210827.1, ENSMUST00000210897.1	Gm5086	lincRNA		0	0	207	0	0	NA	964			B4, ERVL, hAT-Charlie	DNA, LTR, SINE	URR1A, B4, RMER15			1	0	0	0	0	0	0	0	0	0	0	0	0.192048	1.06056	4.08047	0.259912	0.794932	NA	0	NA	NA	NA	NA	NA
RefseqCluster_5883	1	1	[NM_012026]	chr13:97898594-98206165	-	-	36	307571	6259	0	6259	1	ENSMUST00000109426.2, ENSMUST00000223849.1, ENSMUST00000224926.1, ENSMUST00000225269.1, ENSMUST00000225663.1, ENSMUST00000225884.1	Arhgef28	nonsense_mediated_decay, processed_transcript, protein_coding, retained_intron	Arhgef28	0	0	93	486	68231	7083.4	1222								31	37	49	42	30	41	33	44	49	45	32	50	37.89	0.135091	0.306296	0.441046	0.659179	0.947424	41.5162	-0.0769875	0.292577	-0.263136	0.792446	0.999982
RefseqCluster_5884	1	1	[NM_178918]	chr13:98246844-98262992	-	-	13	16148	4071	286	3785	0.929747	ENSMUST00000040972.3, ENSMUST00000224842.1, ENSMUST00000225100.1	Utp15	protein_coding, retained_intron	Utp15	0	0	118	185	2046	924.8	2532			Alu	SINE	B1_Mur4, B1_Mus1			395	439	627	582	486	555	519	554	649	505	395	617	507.178	-0.0742357	0.113011	-0.65689	0.511251	0.919213	531.683	0.124499	0.117708	1.0577	0.290193	0.999982
RefseqCluster_5885	6	1	[NM_001271388, NM_001271389, NM_001271390, NM_001271391, NM_001271392, NM_023472]	chr13:98263075-98274754	+	-	9	11679	3281	404	2877	0.876867	ENSMUST00000022164.15, ENSMUST00000091356.10, ENSMUST00000123924.7, ENSMUST00000150352.2, ENSMUST00000150916.8, ENSMUST00000155629.1, ENSMUST00000223606.1, ENSMUST00000226100.1	Ankra2	protein_coding, retained_intron	Ankra2	0	0	401	382	3839	1348.1	1147		LongAUGORFlinc|3P|XLOC_029125|TCONS_00058121:1.62547|237AA|149AA|	B2, ERVK	SINE, LTR	B3, RLTR18B			152	208	260	202	243	301	258	224	275	221	191	269	225.488	-0.19322	0.177574	-1.08811	0.276546	0.819221	237.157	0.0935245	0.148031	0.631791	0.527523	0.999982
RefseqCluster_5886	2	2	[NM_001170540, NM_145455]	chr13:98309896-98317006	-	-	6	7110	1129	0	1129	1	ENSMUST00000022163.14, ENSMUST00000133461.1, ENSMUST00000133826.1, ENSMUST00000134542.1, ENSMUST00000152704.7	Btf3	protein_coding, retained_intron	Btf3	0	0	343	202	2477	1331.5	305								3429	3939	5605	4542	4343	4567	4620	4319	5408	4308	3796	5238	4354.45	0.018261	0.0917831	0.198958	0.842296	0.981521	4561.63	0.0424251	0.0895117	0.473962	0.635527	0.999982
RefseqCluster_5887	1	1	[NR_137279]	chr13:98317115-98324415	+	-	4	7300	918	0	918	1	ENSMUST00000062252.1, ENSMUST00000126622.7, ENSMUST00000132488.1, ENSMUST00000135572.1	Gm9828	bidirectional_promoter_lncRNA		0	0	494	0	0	NA	96								2	7	4	6	9	6	4	3	6	7	1	8	5.70281	-0.595785	0.797492	-0.747073	0.455019	0.904323	4.63242	-0.338968	0.867466	-0.390757	0.695977	0.999982
RefseqCluster_5888	1	1	[NM_008242]	chr13:98354244-98356705	+	-	1	2461	2461	0	2461	1	ENSMUST00000105098.5	Foxd1	protein_coding	Foxd1	0	0	2461	0	0	NA	2461								42	45	69	60	62	68	67	72	57	62	50	94	56.8562	-0.213586	0.254998	-0.837597	0.402257	0.879562	66.3677	-0.102599	0.257357	-0.398663	0.690141	0.999982
RefseqCluster_5889	1	1	[NR_045498]	chr13:98424109-98435065	-	-	3	10956	1186	261	925	0.779933	ENSMUST00000186644.1	2310005E17Rik	lincRNA		0	0	204	0	0	NA	807			ERVL-MaLR	LTR	MLT1F			0	0	0	0	0	0	0	0	0	1	0	0	0	NA	NA	NA	NA	NA	0.172014	-1.0316	4.08047	-0.252814	0.800412	NA
RefseqCluster_589	1	1	[NM_147038]	chr1:92479680-92480619	-	-	1	939	939	0	939	1	ENSMUST00000086837.1, ENSMUST00000214928.2	Olfr1416	protein_coding	Olfr1416	0	0	939	0	0	NA	939								0	0	0	0	0	0	0	0	0	0	0	0	0	NA	NA	NA	NA	NA	0	NA	NA	NA	NA	NA
RefseqCluster_5890	1	1	[NM_026685]	chr13:98634977-98637410	-	-	2	2433	2252	80	2172	0.964476	ENSMUST00000050389.4	Tmem174	protein_coding	Tmem174	0	0	716	0	0	NA	1536			ID	SINE	ID			0	0	0	0	0	0	0	0	0	0	1	0	0	NA	NA	NA	NA	NA	0.194273	-1.0316	4.08047	-0.252814	0.800412	NA
RefseqCluster_5891	1	1	[NM_001025606]	chr13:98686237-98694831	-	-	4	8594	1155	0	1155	1	ENSMUST00000064347.7, ENSMUST00000148950.1	Tmem171	protein_coding	Tmem171	0	0	26	714	3520	2675.5	279								3	1	3	3	5	0	4	5	3	5	5	3	2.50567	-0.142038	1.22438	-0.116008	0.907646	0.992376	4.25797	-0.190435	0.880744	-0.216221	0.828816	0.999982
RefseqCluster_5892	1	1	[NM_172591]	chr13:98723405-98815449	-	-	26	92044	5119	0	5119	1	ENSMUST00000040340.15, ENSMUST00000099277.11, ENSMUST00000109403.1, ENSMUST00000179563.7, ENSMUST00000223634.1, ENSMUST00000224231.1, ENSMUST00000224416.1, ENSMUST00000224992.1, ENSMUST00000225094.1, ENSMUST00000225318.1, ENSMUST00000225840.1, ENSMUST00000225945.1	Fcho2	nonsense_mediated_decay, processed_transcript, protein_coding, retained_intron	Fcho2	0	0	374	200	11271	3482.9	2371								240	329	426	450	353	527	531	404	428	377	325	510	380.969	-0.337981	0.149807	-2.25611	0.0240637	0.390078	426.173	0.134467	0.160189	0.839432	0.401227	0.999982
RefseqCluster_5893	2	2	[NM_001048267, NM_178716]	chr13:98842080-98926384	-	-	25	84304	5519	0	5519	1	ENSMUST00000109399.8, ENSMUST00000109401.7, ENSMUST00000179271.1, ENSMUST00000179301.7, ENSMUST00000224022.1, ENSMUST00000224099.1	Tnpo1	protein_coding, retained_intron	Tnpo1	0	0	134	267	5788	2099.2	2540								1130	1341	1850	1605	1428	1571	1308	1493	1715	1474	1234	1644	1469.89	-0.0163471	0.0978907	-0.166993	0.867375	0.986761	1461.56	-0.0148304	0.09598	-0.154516	0.877203	0.999982
RefseqCluster_5894	1	1	[NM_027064]	chr13:98984089-98984565	-	-	1	476	476	0	476	1	ENSMUST00000054425.6	1700024P04Rik	protein_coding	1700024P04Rik	0	0	476	0	0	NA	476								0	0	0	0	0	0	0	0	0	0	0	0	0	NA	NA	NA	NA	NA	0	NA	NA	NA	NA	NA
RefseqCluster_5895	1	1	[NR_045495]	chr13:99076527-99087921	-	-	6	11394	718	0	718	1	ENSMUST00000189489.1	2310020H05Rik	lincRNA		0	0	68	0	0	NA	273								0	0	0	0	0	0	0	0	0	0	0	0	0	NA	NA	NA	NA	NA	0	NA	NA	NA	NA	NA
RefseqCluster_5896	1	1	[NM_001004149]	chr13:99184822-99247032	+	-	5	62210	2758	0	2758	1	ENSMUST00000056558.9	Zfp366	protein_coding	Zfp366	0	0	42	1337	43454	19173.3	1012								0	1	1	2	1	1	4	0	0	0	1	0	0.965003	-0.926157	1.87403	-0.494207	0.62116	0.942827	0.908556	1.93419	2.23525	0.865313	0.386867	0.999982
RefseqCluster_5897	1	1	[NM_026873]	chr13:99319648-99344678	-	-	10	25030	1675	0	1675	1	ENSMUST00000022153.7	Ptcd2	protein_coding	Ptcd2	0	0	115	130	4963	2774.6	745		linc|3P|XLOC_030481|TCONS_00061805:0.834624|98AA|87AA|						657	738	972	883	781	907	834	804	973	766	654	957	815.116	-0.0362949	0.101401	-0.357933	0.720394	0.962013	820.776	0.0766255	0.106543	0.719198	0.472019	0.999982
RefseqCluster_5898	1	1	[NM_173757]	chr13:99344785-99415561	+	-	11	70776	1848	0	1848	1	ENSMUST00000052249.6, ENSMUST00000224660.2, ENSMUST00000225973.1	Mrps27	processed_transcript, protein_coding	Mrps27	0	0	90	171	34978	7395	823								469	458	703	640	516	534	514	600	703	568	471	678	546.218	0.0246684	0.113006	0.218292	0.827202	0.979417	580.708	0.0157481	0.113257	0.139048	0.889412	0.999982
RefseqCluster_5899	1	1	[NR_015515]	chr13:99410835-99412826	-	-	2	1991	1721	139	1582	0.919233	ENSMUST00000180491.1, ENSMUST00000180808.2, ENSMUST00000225937.1	6430562O15Rik	antisense, retained_intron		0	0	985	171	34978	7395	736	Mrps27		B4	SINE	B4			0	0	1	0	2	1	0	0	0	0	0	0	0.643693	-1.43051	2.36682	-0.6044	0.545578	NA	0	NA	NA	NA	NA	NA
RefseqCluster_59	2	1	[NM_026392, NM_027415]	chr1:16665190-16678275	+	-	3	13085	1732	451	1281	0.739607	ENSMUST00000065373.5, ENSMUST00000176451.1, ENSMUST00000177501.1, ENSMUST00000177532.1	Tmem70	processed_transcript, protein_coding	Tmem70	0	0	315	109	2295	2205.3	1308			B2, B4, Alu	SINE	PB1D9, ID_B1, B2_Mm2			56	102	99	109	96	108	173	124	123	110	79	117	94.2967	-0.193144	0.226109	-0.854207	0.39299	0.877268	120.619	0.418945	0.220312	1.9016	0.0572231	0.999982
RefseqCluster_590	1	1	[NM_001011525]	chr1:92490817-92491753	-	-	1	936	936	0	936	1	ENSMUST00000071521.2, ENSMUST00000204009.2, ENSMUST00000204766.1	Olfr1415	protein_coding	Olfr1415	0	0	936	225	116	116	936								0	0	0	0	0	0	0	0	0	0	0	0	0	NA	NA	NA	NA	NA	0	NA	NA	NA	NA	NA
RefseqCluster_5900	1	1	[NM_008634]	chr13:99421463-99516602	-	-	7	95139	11852	506	11346	0.957307	ENSMUST00000064762.5, ENSMUST00000223693.1, ENSMUST00000223725.1, ENSMUST00000223820.1, ENSMUST00000224605.1, ENSMUST00000224702.1	Map1b	processed_transcript, protein_coding, retained_intron	Map1b	0	0	299	6490	63811	15038.6	4498			L1	LINE	HAL1			16713	16218	21335	20138	17570	18793	7263	14549	19908	17455	15114	17543	18347.8	0.0323476	0.0769026	0.420631	0.674025	0.951485	15062.1	-0.378266	0.294066	-1.28633	0.198328	0.999982
RefseqCluster_5901	2	1	[NM_001081493, NM_013732]	chr13:99898482-99900683	-	-	3	2201	875	0	875	1	ENSMUST00000022150.7, ENSMUST00000224142.1	Cartpt	protein_coding	Cartpt	0	0	208	123	930	930	544								35	29	35	47	38	43	20	31	38	45	29	41	37.6474	-0.270418	0.309312	-0.874258	0.381978	0.873078	33.5401	-0.448565	0.331201	-1.35436	0.175622	0.999982
RefseqCluster_5902	1	1	[NM_030026]	chr13:99948531-100015639	-	-	17	67108	2124	0	2124	1	ENSMUST00000022148.6, ENSMUST00000221034.1, ENSMUST00000221344.1, ENSMUST00000221846.1, ENSMUST00000222083.1, ENSMUST00000223013.1	Mccc2	nonsense_mediated_decay, processed_transcript, protein_coding, retained_intron	Mccc2	0	0	254	157	12013	3327.7	425		LongAUGORFEnsASCoding|3P|XLOC_030508|TCONS_00061854|Zfp366:0.400652|226AA|221AA||RNACodeAS|HSS_60384_1.2E-13$HSS_60385_1.8E-10$HSS_60387_1.0E-16$HSS_60388_3.4E-5$HSS_60389_1.1E-13$HSS_60391_1.3E-12$HSS_60392_4.2E-6$HSS_60394_1.0E-8						161	163	208	195	199	195	192	164	215	178	174	188	185.918	-0.0613985	0.155968	-0.393662	0.693831	0.957229	184.193	0.00521933	0.163732	0.0318774	0.97457	0.999982
RefseqCluster_5903	1	1	[NM_001081061]	chr13:100017993-100104070	-	-	39	86077	9921	0	9921	1	ENSMUST00000038104.11, ENSMUST00000099262.9, ENSMUST00000105697.2, ENSMUST00000109379.8, ENSMUST00000163097.1, ENSMUST00000167203.1, ENSMUST00000167815.1	Bdp1	nonsense_mediated_decay, processed_transcript, protein_coding, retained_intron	Bdp1	0	0	444	1213	5343	1951.8	2417		LongAUGORFEnsASCoding|3P|XLOC_030508|TCONS_00061854|Zfp366:0.400652|226AA|221AA||RNACodeAS|HSS_60384_1.2E-13$HSS_60385_1.8E-10$HSS_60387_1.0E-16$HSS_60388_3.4E-5$HSS_60389_1.1E-13$HSS_60391_1.3E-12$HSS_60392_4.2E-6$HSS_60394_1.0E-8						1162	1218	1475	1426	1229	1533	756	1000	1358	1248	1058	1343	1332.88	-0.0239433	0.0998152	-0.239877	0.810426	0.977436	1111.84	-0.317954	0.124317	-2.5576	0.0105396	0.962074
RefseqCluster_5904	1	1	[NM_011353]	chr13:100108018-100114233	+	-	3	6215	589	0	589	1	ENSMUST00000022145.14, ENSMUST00000129014.1, ENSMUST00000132053.7, ENSMUST00000151821.7, ENSMUST00000152286.1	Serf1	protein_coding	Serf1	0	0	211	134	4833	1133	269								208	180	218	216	218	230	277	220	261	220	192	253	211.607	-0.0350265	0.157396	-0.222537	0.823896	0.979417	235.598	0.132109	0.157666	0.837902	0.402086	0.999982
RefseqCluster_5905	2	2	[NM_001252629, NM_011420]	chr13:100123204-100137698	+	-	10	14494	1404	177	1227	0.873932	ENSMUST00000022147.14, ENSMUST00000091321.5, ENSMUST00000125572.1, ENSMUST00000134514.7, ENSMUST00000135355.1, ENSMUST00000140745.1, ENSMUST00000143937.1, ENSMUST00000147306.1, ENSMUST00000151389.1	Smn1	nonsense_mediated_decay, protein_coding, retained_intron	Smn1	0	0	177	201	10723	1968.1	318			L1	LINE	L1Md_A	L1	LINE	383	373	557	618	458	494	559	584	619	537	444	610	473.451	-0.176048	0.120181	-1.46485	0.142961	0.691632	553.796	0.0890927	0.117771	0.756494	0.449353	0.999982
RefseqCluster_5906	2	1	[NM_001126182, NM_010872]	chr13:100144062-100202122	-	-	16	58060	4853	390	4463	0.919637	ENSMUST00000067975.11, ENSMUST00000117913.7, ENSMUST00000167986.2	Naip2	protein_coding	Naip2	0	0	167	2244	11696	3440.4	661			B2, Alu, ERVL-MaLR	SINE, LTR	ORR1E, PB1, B2_Mm2	ERVL-MaLR	LTR	264	276	377	269	283	317	302	295	378	239	284	331	295.863	0.156576	0.136411	1.14782	0.251043	0.804998	301.718	0.11679	0.143456	0.814118	0.415578	0.999982
RefseqCluster_5907	1	1	[NM_010870]	chr13:100211739-100247336	-	-	15	35597	5292	486	4806	0.908163	ENSMUST00000049789.2	Naip5	protein_coding	Naip5	0	0	89	2112	9389	2411.8	1232			B2, ERVL-MaLR	SINE, LTR	B3, ORR1E, MTC, B2_Mm2	ERVL-MaLR	LTR	76	96	87	99	88	127	102	80	126	96	82	110	95.4256	-0.169712	0.222977	-0.761115	0.446588	0.900065	97.9725	0.0247268	0.204476	0.120928	0.903748	0.999982
RefseqCluster_5908	2	2	[NM_010871, NM_021545]	chr13:100281120-100317688	-	-	15	36568	6840	488	6352	0.928655	ENSMUST00000042220.2, ENSMUST00000118574.7	Naip6	protein_coding	Naip6	0	0	633	2112	7154	2285.3	2793			B2, Alu, ERVL-MaLR	SINE, LTR	B3, B1F1, ORR1E, MTC	ERVL-MaLR	LTR	157	138	201	132	146	193	127	135	150	127	130	161	160.317	0.155958	0.181223	0.860584	0.389467	0.877268	137.322	-0.087619	0.175345	-0.499694	0.61729	0.999982
RefseqCluster_5909	1	1	[NM_008670]	chr13:100407769-100452864	-	-	16	45095	5361	762	4599	0.857862	ENSMUST00000022142.6, ENSMUST00000221727.1, ENSMUST00000221943.1, ENSMUST00000222155.1	Naip1	nonsense_mediated_decay, protein_coding	Naip1	0	0	67	2112	8876	2439.9	1402			ERVK, Alu, ERVL-MaLR	LTR, SINE	RLTR21, PB1D11, ORR1E	ERVL-MaLR	LTR	0	2	5	2	3	0	3	1	1	0	5	5	1.8995	0.446361	1.43232	0.311634	0.755318	0.968147	2.55064	-1.03796	1.24543	-0.833414	0.404611	0.999982
RefseqCluster_591	1	1	[NM_147039]	chr1:92511047-92518515	-	-	2	7468	1189	0	1189	1	ENSMUST00000062353.11, ENSMUST00000189174.1	Olfr1414	protein_coding	Olfr1414	0	0	200	0	0	NA	989								0	0	0	0	0	0	0	0	0	0	0	0	0	NA	NA	NA	NA	NA	0	NA	NA	NA	NA	NA
RefseqCluster_5910	1	1	[NM_022011]	chr13:100468576-100492609	-	-	16	24033	1707	0	1707	1	ENSMUST00000066940.7, ENSMUST00000066984.13, ENSMUST00000124644.1, ENSMUST00000124698.7, ENSMUST00000134842.7, ENSMUST00000142182.7, ENSMUST00000145266.7, ENSMUST00000147229.7, ENSMUST00000152049.1, ENSMUST00000232450.1	Gtf2h2	nonsense_mediated_decay, protein_coding, retained_intron	Gtf2h2	0	0	153	454	6952	1432.8	450								202	261	369	338	292	361	471	361	400	302	257	367	298.929	-0.180087	0.143231	-1.25732	0.208637	0.769187	357.12	0.366897	0.155758	2.35555	0.0184951	0.999982
RefseqCluster_5911	1	1	[NM_008756]	chr13:100497366-100552498	-	-	9	55132	3192	138	3054	0.956767	ENSMUST00000022140.11, ENSMUST00000069756.10, ENSMUST00000159459.7, ENSMUST00000159515.1, ENSMUST00000160859.7	Ocln	protein_coding	Ocln	0	0	112	673	19787	6459.6	1549			Alu	SINE	B1_Mur4			4	3	18	12	17	14	12	13	9	14	14	20	10.8154	-0.79896	0.618561	-1.29164	0.196481	0.756764	13.6793	-0.540461	0.500846	-1.0791	0.280545	0.999982
RefseqCluster_5912	2	2	[NM_001038602, NM_178410]	chr13:100595956-100616971	-	-	7	21015	3382	228	3154	0.932584	ENSMUST00000022137.13, ENSMUST00000163163.8, ENSMUST00000168772.1, ENSMUST00000225754.1	Marveld2	protein_coding	Marveld2	0	0	340	1152	6739	2749.3	1455			MIR, Alu	SINE	MIR, PB1D11			2	1	0	3	1	5	0	3	1	0	0	3	1.99455	-1.3963	1.41452	-0.987122	0.323583	0.841619	1.09244	0.481249	1.88967	0.254674	0.798975	0.999982
RefseqCluster_5913	3	1	[NM_001044371, NM_001283011, NM_011233]	chr13:100617163-100651061	-	-	18	33898	3054	77	2977	0.974787	ENSMUST00000022136.13, ENSMUST00000177848.2, ENSMUST00000225155.1, ENSMUST00000225428.1, ENSMUST00000226050.1	Rad17	nonsense_mediated_decay, protein_coding, retained_intron	Rad17	0	0	240	255	9611	2196.1	769	Ak6		B4	SINE	B4A			258	316	372	372	315	418	415	393	437	307	273	400	338.825	-0.133162	0.137	-0.971988	0.331057	0.844175	366.541	0.291949	0.132922	2.19639	0.0280639	0.999982
RefseqCluster_5914	3	2	[NM_001015889, NM_027139, NM_027592]	chr13:100651342-100666415	+	-	7	15073	2128	91	2037	0.957237	ENSMUST00000022135.14, ENSMUST00000084721.7, ENSMUST00000167256.7, ENSMUST00000185767.6, ENSMUST00000185901.1, ENSMUST00000187792.1, ENSMUST00000190165.6, ENSMUST00000190210.1, ENSMUST00000190594.1, ENSMUST00000190729.1	Ak6, Taf9	protein_coding, retained_intron	Taf9, Ak6	0	0	111	146	9611	3072.8	1027			Alu	SINE	B1_Mur1			869	915	1241	1114	976	1216	1467	1235	1249	1025	905	1379	1044.73	-0.0443449	0.0989733	-0.44805	0.654117	0.947178	1201.11	0.219857	0.137314	1.60112	0.10935	0.999982
RefseqCluster_5915	2	1	[NM_001168386, NM_183115]	chr13:100669480-100697240	+	-	12	27760	2705	540	2165	0.80037	ENSMUST00000057325.14, ENSMUST00000170347.3	Ccdc125	protein_coding	Ccdc125	0	0	371	299	8052	2584.7	1130	Cdk7		B4, ERVL, Alu	LTR, SINE	ID_B1, B1F, MT2B2, B1_Mus2			1	0	0	2	2	1	0	1	2	3	2	2	1.00025	-2.12362	1.95412	-1.08674	0.277151	0.819221	1.64669	-1.35211	1.4663	-0.922124	0.356464	0.999982
RefseqCluster_5916	1	1	[NM_009874]	chr13:100697024-100730942	-	-	12	33918	7597	2509	5088	0.669738	ENSMUST00000091299.7, ENSMUST00000225056.1, ENSMUST00000225578.1, ENSMUST00000225946.1, ENSMUST00000225990.1	Cdk7	processed_transcript, protein_coding, retained_intron	Cdk7	0	0	169	299	8052	2584.7	6482	Ccdc125		B2, B4, ERVL, ERV1, Alu, ERVL-MaLR	SINE, LTR	B1_Mur2, B1_Mur4, MTA_Mm, MER34, RMER15, B1_Mus1, B1_Mus2, B1_Mur1, B3, B4, RSINE1, ID_B1, B1F, PB1D10, ORR1E			207	240	317	353	285	348	353	325	359	292	261	340	287.663	-0.284209	0.134575	-2.1119	0.0346953	0.442421	319.293	0.156957	0.13751	1.14143	0.253692	0.999982
RefseqCluster_5917	2	1	[NM_001190264, NM_025369]	chr13:100735939-100744659	-	-	4	8720	716	0	716	1	ENSMUST00000076037.8, ENSMUST00000078573.4, ENSMUST00000109333.7, ENSMUST00000125206.1, ENSMUST00000132955.7	Mrps36	processed_transcript, protein_coding	Mrps36	0	0	130	188	2740	2372.6	334								168	143	189	185	150	149	222	168	187	170	159	183	163.494	0.141697	0.168175	0.842561	0.399474	0.878482	181.326	0.114404	0.180629	0.633365	0.526495	0.999982
RefseqCluster_5918	1	1	[NM_021886]	chr13:100759685-100775899	-	-	9	16214	1239	0	1239	1	ENSMUST00000075550.3, ENSMUST00000136694.1	Cenph	protein_coding, retained_intron	Cenph	0	0	213	164	4313	1724.3	509								195	204	288	302	249	302	381	318	329	258	186	311	253.184	-0.230338	0.137491	-1.6753	0.0938758	0.616287	294.259	0.407775	0.163725	2.49061	0.0127525	0.999982
RefseqCluster_5919	1	1	[NM_172301]	chr13:100778738-100786486	-	-	9	7748	2316	0	2316	1	ENSMUST00000072119.14, ENSMUST00000091295.13, ENSMUST00000128279.1, ENSMUST00000134080.1, ENSMUST00000142056.1, ENSMUST00000147790.1, ENSMUST00000174038.1	Ccnb1	protein_coding, retained_intron	Ccnb1	0	0	105	237	3673	739.8	1047								786	954	1275	1226	984	1187	1378	1250	1372	1028	994	1367	1054.74	-0.0913893	0.105224	-0.868519	0.38511	0.875031	1220.9	0.187584	0.116213	1.61414	0.106496	0.999982
RefseqCluster_592	1	1	[NM_147037]	chr1:92573124-92574206	+	-	1	1082	1082	0	1082	1	ENSMUST00000074859.2, ENSMUST00000214239.1	Olfr1413	protein_coding	Olfr1413	0	0	1082	0	0	NA	1082								0	0	0	0	0	0	0	0	0	0	0	0	0	NA	NA	NA	NA	NA	0	NA	NA	NA	NA	NA
RefseqCluster_5920	1	1	[NM_022885]	chr13:100802647-100833427	-	-	16	30780	3179	0	3179	1	ENSMUST00000067246.5, ENSMUST00000224177.1, ENSMUST00000225086.1, ENSMUST00000225129.1, ENSMUST00000225922.1	Slc30a5	nonsense_mediated_decay, protein_coding, retained_intron	Slc30a5	0	0	327	289	3709	1680.2	814								521	581	764	749	621	717	734	735	797	656	554	830	651.951	-0.076574	0.105155	-0.728199	0.466492	0.907687	709.708	0.0996554	0.115287	0.864415	0.38736	0.999982
RefseqCluster_5921	1	1	[NR_046158]	chr13:101232126-101247551	+	-	4	15425	2439	382	2057	0.843378	ENSMUST00000223648.1	5930438M14Rik	lincRNA		0	0	240	0	0	NA	1920			ERVL-MaLR	LTR	ORR1E			1	0	1	4	0	1	3	0	1	0	1	3	1.09382	-1.21008	1.88921	-0.640524	0.521832	0.922826	1.30891	0.0305299	1.67243	0.0182548	0.985436	0.999982
RefseqCluster_5922	1	1	[NR_045846]	chr13:101254318-101293396	+	-	6	39078	1285	584	701	0.545525	ENSMUST00000209771.1, ENSMUST00000210384.1	4932411K12Rik	lincRNA		0	0	58	0	0	NA	735			ERVK, L2, MIR, hAT-Charlie	DNA, LINE, LTR, SINE	URR1A, MIRb, RLTR10F, L2c			0	0	0	0	0	0	0	0	0	0	0	0	0	NA	NA	NA	NA	NA	0	NA	NA	NA	NA	NA
RefseqCluster_5923	1	1	[NR_046187]	chr13:101391870-101397580	-	-	3	5710	405	181	224	0.553086					0	0	87	0	0	NA	248			Alu, ERVL-MaLR	LTR, SINE	MLT1C, B1F			0	0	0	0	0	0	0	0	0	0	0	0	0	NA	NA	NA	NA	NA	0	NA	NA	NA	NA	NA
RefseqCluster_5924	2	2	[NM_001024955, NM_001077495]	chr13:101680760-101768217	-	-	17	87457	7363	0	7363	1	ENSMUST00000035532.12, ENSMUST00000055518.12, ENSMUST00000185701.1, ENSMUST00000185795.1, ENSMUST00000187009.6, ENSMUST00000189426.1, ENSMUST00000190171.1	Pik3r1	protein_coding, retained_intron	Pik3r1	0	0	448	714	47583	2810.8	4309								391	406	523	525	427	556	270	427	515	476	358	465	466.971	-0.101392	0.118256	-0.857394	0.391227	0.877268	412.41	-0.185967	0.156792	-1.18607	0.235593	0.999982
RefseqCluster_5925	1	1	[NM_008533]	chr13:102693557-102706631	+	-	3	13074	2326	0	2326	1	ENSMUST00000022124.9, ENSMUST00000167144.1, ENSMUST00000170878.1, ENSMUST00000171267.1, ENSMUST00000172138.1	Cd180	protein_coding	Cd180	0	0	232	167	8911	8911	1927								1	0	0	3	0	1	0	0	1	0	1	3	0.804226	-1.745	2.2034	-0.79196	0.428384	NA	0.773199	-1.89005	2.19306	-0.861834	0.388779	0.999982
RefseqCluster_5926	1	1	[NM_175171]	chr13:102732488-103334492	-	-	29	602004	10670	0	10670	1	ENSMUST00000099202.9, ENSMUST00000164111.1, ENSMUST00000164211.1, ENSMUST00000166336.7, ENSMUST00000166726.7, ENSMUST00000166867.1, ENSMUST00000167058.7, ENSMUST00000167462.7, ENSMUST00000168226.1, ENSMUST00000169605.7, ENSMUST00000171358.7, ENSMUST00000171791.7, ENSMUST00000172264.7, ENSMUST00000185947.1, ENSMUST00000187024.1, ENSMUST00000191417.1, ENSMUST00000194446.5, ENSMUST00000211607.1	Mast4	processed_transcript, protein_coding, retained_intron	Mast4	0	0	657	236	171602	13995.2	6409	Cd180							15	22	23	23	16	19	10	15	16	14	12	22	19.5539	0.144038	0.42143	0.341785	0.732513	0.963081	14.5406	-0.28462	0.480194	-0.592718	0.55337	0.999982
RefseqCluster_5927	2	1	[NR_130171, NR_130318]	chr13:102760254-102761896	+	-	3	1642	885	0	885	1	ENSMUST00000167834.1, ENSMUST00000171722.1	1700099I09Rik	antisense		0	0	42	236	171602	9909.8	635	Mast4							0	0	0	0	0	0	0	0	0	0	0	0	0	NA	NA	NA	NA	NA	0	NA	NA	NA	NA	NA
RefseqCluster_5928	1	1	[NR_136924]	chr13:103591394-103707633	-	-	4	116239	1182	728	454	0.384095	ENSMUST00000225130.1, ENSMUST00000225860.1	Gm30551	lincRNA		0	0	120	0	0	NA	551			ERVK, L1, ERVL-MaLR	LINE, LTR	ERVB7_1-LTR_MM, L1ME4c, Lx8, MTC	ERVL-MaLR	LTR	0	0	1	0	0	3	0	1	1	0	0	1	0.612457	-1.36375	2.55948	-0.532822	0.594157	NA	0.456636	0.780937	2.62959	0.29698	0.766482	NA
RefseqCluster_5929	1	1	[NM_172592]	chr13:103741614-103764582	-	-	10	22968	4063	0	4063	1	ENSMUST00000074616.6, ENSMUST00000209961.1, ENSMUST00000210269.1, ENSMUST00000210489.1, ENSMUST00000210643.1, ENSMUST00000210836.1, ENSMUST00000211030.1, ENSMUST00000211322.1, ENSMUST00000211491.1	Srek1	nonsense_mediated_decay, processed_transcript, protein_coding, retained_intron	Srek1	0	0	701	309	5041	2027.3	2102								565	495	597	541	525	738	424	493	638	542	450	674	575.942	-0.0201756	0.142962	-0.141125	0.887771	0.991172	528.165	-0.169079	0.11981	-1.41123	0.158178	0.999982
RefseqCluster_593	1	1	[NM_146277]	chr1:92588331-92589297	+	-	1	966	966	0	966	1	ENSMUST00000062964.4, ENSMUST00000190505.2	Olfr1412	protein_coding	Olfr1412	0	0	966	0	0	NA	966								0	0	0	0	0	0	0	0	0	0	0	0	0	NA	NA	NA	NA	NA	0	NA	NA	NA	NA	NA
RefseqCluster_5930	4	1	[NM_001005868, NM_001289473, NM_001289474, NM_001289475]	chr13:103818785-103920586	-	-	27	101801	6664	57	6607	0.991447	ENSMUST00000022222.11, ENSMUST00000053927.11, ENSMUST00000091269.10, ENSMUST00000169083.7, ENSMUST00000188997.6, ENSMUST00000189323.1, ENSMUST00000191275.6	Erbin	protein_coding, retained_intron	Erbb2ip	0	0	341	1531	15244	2687.2	2021			ERVK	LTR	LTR10_RN			760	979	1120	1250	1065	1413	889	1000	1286	1113	903	1292	1086.56	-0.290208	0.118624	-2.44646	0.0144266	0.314908	1064.79	-0.130281	0.102878	-1.26636	0.205385	0.999982
RefseqCluster_5931	1	1	[NM_029447]	chr13:104023438-104109614	-	-	13	86176	3780	119	3661	0.968518	ENSMUST00000109315.4, ENSMUST00000224058.1, ENSMUST00000224086.1, ENSMUST00000224475.1, ENSMUST00000224945.1, ENSMUST00000225324.1, ENSMUST00000225478.1, ENSMUST00000225704.1	Nln	processed_transcript, protein_coding, retained_intron	Nln	0	0	199	367	10506	4182.1	1642			Alu	SINE	PB1D7			552	488	657	612	488	606	569	558	707	493	448	652	563.848	0.0869173	0.11467	0.757977	0.448465	0.900065	562.711	0.140603	0.114125	1.23201	0.217946	0.999982
RefseqCluster_5932	1	1	[NM_144838]	chr13:104109789-104141441	+	-	11	31652	2705	207	2498	0.923475	ENSMUST00000044385.13, ENSMUST00000159574.1, ENSMUST00000160322.7	Sgtb	protein_coding	Sgtb	0	0	180	139	10277	3054.9	1702			B4	SINE	ID_B1			192	260	295	236	226	271	309	190	275	219	228	234	245.457	0.11444	0.153963	0.743295	0.457303	0.904837	242.153	0.114425	0.184747	0.619357	0.535681	0.999982
RefseqCluster_5933	4	1	[NM_001093759, NM_001093760, NM_025879, NR_003546]	chr13:104142152-104178466	-	-	14	36314	4833	599	4234	0.87606	ENSMUST00000022224.15, ENSMUST00000133280.1, ENSMUST00000141557.7, ENSMUST00000142745.1, ENSMUST00000144060.7, ENSMUST00000179891.1	Trappc13	processed_transcript, protein_coding, retained_intron	Trappc13	0	0	353	199	6057	2243.5	2093			B2, L2, Alu	LINE, SINE	L2a, B2_Mm2, B1_Mus2			298	411	530	509	453	510	598	545	590	443	403	560	445.862	-0.172363	0.131578	-1.30996	0.190208	0.75273	518.59	0.24953	0.127829	1.95206	0.0509314	0.999982
RefseqCluster_5934	1	1	[NM_030731]	chr13:104179097-104202048	+	-	10	22951	4258	70	4188	0.98356	ENSMUST00000022225.11, ENSMUST00000069174.5, ENSMUST00000069187.11	Trim23	protein_coding	Trim23	0	0	2139	279	5838	2288	818			B4	SINE	RSINE1			110	141	189	195	157	192	165	158	185	107	132	163	161.498	-0.226908	0.168357	-1.34778	0.17773	0.73426	150.142	0.27299	0.179683	1.51929	0.12869	0.999982
RefseqCluster_5935	1	1	[NM_172807]	chr13:104205121-104228844	-	-	11	23723	2366	0	2366	1	ENSMUST00000022226.5, ENSMUST00000223755.1, ENSMUST00000225798.1	Ppwd1	protein_coding, retained_intron	Ppwd1	0	0	239	448	3730	2022.7	526								142	155	183	151	166	192	143	139	171	147	144	169	164.409	0.00381466	0.171916	0.0221891	0.982297	0.997406	151.111	-0.0942251	0.168294	-0.559884	0.575558	0.999982
RefseqCluster_5936	3	2	[NM_021790, NM_181061, NR_075088]	chr13:104228610-104249622	+	-	12	21012	2192	432	1760	0.80292	ENSMUST00000022227.7, ENSMUST00000070761.9, ENSMUST00000224098.1, ENSMUST00000224179.1, ENSMUST00000224500.1, ENSMUST00000224857.1, ENSMUST00000225557.1, ENSMUST00000225939.1	Cenpk	nonsense_mediated_decay, processed_transcript, protein_coding, retained_intron	Cenpk	0	0	392	448	5963	1943.5	565	Ppwd1		B4, L1	LINE, SINE	RSINE1, Lx7, L1M5			149	165	255	173	189	266	240	198	221	193	179	250	196.651	-0.0759505	0.180124	-0.421658	0.673275	0.951301	212.065	0.0320752	0.163228	0.196506	0.844214	0.999982
RefseqCluster_5937	2	1	[NM_001081020, NR_136938]	chr13:104287834-104496695	+	-	28	208861	7091	135	6956	0.980962	ENSMUST00000065766.6, ENSMUST00000223562.1, ENSMUST00000224208.1, ENSMUST00000224303.1, ENSMUST00000224504.1, ENSMUST00000224742.1, ENSMUST00000224784.1	Adamts6	nonsense_mediated_decay, protein_coding	Adamts6	0	0	166	378	32964	8180.4	3101			DNA?	DNA?	Eulor10			1	2	2	4	7	8	2	7	6	4	3	4	3.93899	-1.85285	1.01787	-1.82033	0.0687088	0.555319	4.24554	0.3684	0.884931	0.416303	0.677188	0.999982
RefseqCluster_5938	1	1	[NM_026072]	chr13:104631326-104816953	-	-	14	185627	1884	0	1884	1	ENSMUST00000022228.12, ENSMUST00000141495.1, ENSMUST00000147514.1, ENSMUST00000154165.1	Cwc27	processed_transcript, protein_coding	Cwc27	0	0	267	152	71979	13442.2	412	Srek1ip1							424	293	397	378	304	410	291	289	399	309	295	350	367.471	0.13594	0.156414	0.869102	0.384791	0.875031	318.606	-0.0422725	0.132259	-0.319619	0.749257	0.999982
RefseqCluster_5939	2	1	[NM_026075, NR_135272]	chr13:104817169-104838676	+	-	5	21507	1882	0	1882	1	ENSMUST00000022230.14, ENSMUST00000137278.1, ENSMUST00000145661.7, ENSMUST00000147061.1, ENSMUST00000156105.1	Srek1ip1	nonsense_mediated_decay, processed_transcript, protein_coding, retained_intron	Srek1ip1	0	0	197	252	34389	8041.1	1312								160	180	233	219	178	261	174	204	251	206	169	269	202.868	-0.112253	0.160145	-0.700944	0.483338	0.911328	208.55	-0.0978703	0.153857	-0.636111	0.524704	0.999982
RefseqCluster_594	1	1	[NM_146490]	chr1:92596520-92597492	+	-	1	972	972	0	972	1	ENSMUST00000073748.3, ENSMUST00000190844.2, ENSMUST00000216444.1	Olfr1411	protein_coding	Olfr1411	0	0	972	0	0	NA	972								0	0	0	0	0	0	0	0	0	0	0	0	0	NA	NA	NA	NA	NA	0	NA	NA	NA	NA	NA
RefseqCluster_5940	1	1	[NM_029984]	chr13:104845282-104863893	-	-	3	18611	1310	104	1206	0.920611	ENSMUST00000043061.4, ENSMUST00000223913.1, ENSMUST00000225969.1	Shisal2b	processed_transcript, protein_coding	Fam159b	0	0	371	158	12225	12225	781			Alu	SINE	B1_Mm			0	0	0	0	0	0	1	0	0	0	0	0	0	NA	NA	NA	NA	NA	0.178571	0.891951	4.08047	0.21859	0.826969	NA
RefseqCluster_5941	1	1	[NM_029879]	chr13:104947152-105054930	-	-	6	107778	5828	85	5743	0.985415	ENSMUST00000063551.6	Rgs7bp	protein_coding	Rgs7bp	0	0	881	167	69961	25256.3	4430			TcMar-Mariner	DNA	MADE2			0	0	0	0	0	1	0	0	0	0	0	0	0.158077	-0.862989	4.08047	-0.211492	0.832503	NA	0	NA	NA	NA	NA	NA
RefseqCluster_5942	1	1	[NM_025751]	chr13:105082121-105121782	+	-	8	39661	2157	0	2157	1	ENSMUST00000022232.5	4933425L06Rik	protein_coding	4933425L06Rik	0	0	229	581	18083	6044.2	546								0	0	0	0	0	0	0	0	0	0	0	0	0	NA	NA	NA	NA	NA	0	NA	NA	NA	NA	NA
RefseqCluster_5943	1	1	[NM_027934]	chr13:105147493-105293014	-	-	8	145521	3785	652	3133	0.827741	ENSMUST00000069686.6, ENSMUST00000224011.1, ENSMUST00000224662.1, ENSMUST00000224749.1, ENSMUST00000226044.1	Rnf180	protein_coding	Rnf180	0	0	199	957	64987	20281.2	2007			L1, ERV1, ERVL-MaLR	LINE, LTR	RLTR48A, MTD, Lx8	ERV1	LTR	0	0	0	0	0	0	1	0	0	0	0	0	0	NA	NA	NA	NA	NA	0.178571	0.891951	4.08047	0.21859	0.826969	NA
RefseqCluster_5944	1	1	[NM_008308]	chr13:105443692-105448133	+	-	1	4441	4441	0	4441	1	ENSMUST00000022235.5	Htr1a	protein_coding	Htr1a	0	0	4441	0	0	NA	4441								0	0	0	0	0	0	0	0	0	0	0	0	0	NA	NA	NA	NA	NA	0	NA	NA	NA	NA	NA
RefseqCluster_5945	1	1	[NM_029665]	chr13:106794438-106936915	-	-	30	142477	4282	0	4282	1	ENSMUST00000057427.10, ENSMUST00000080856.13, ENSMUST00000185993.1, ENSMUST00000186005.1, ENSMUST00000186033.6, ENSMUST00000190794.6, ENSMUST00000190801.6, ENSMUST00000191312.1	Ipo11	nonsense_mediated_decay, processed_transcript, protein_coding, retained_intron	Ipo11	0	0	156	215	19037	4708.2	1357								541	770	971	971	785	1005	950	941	1069	810	700	1015	828.36	-0.195066	0.12775	-1.52693	0.126779	0.674207	903.275	0.173215	0.106628	1.62449	0.104272	0.999982
RefseqCluster_5946	1	1	[NM_025447]	chr13:106947128-106960224	+	-	12	13096	2545	95	2450	0.962672	ENSMUST00000022203.9, ENSMUST00000223851.1, ENSMUST00000223870.1, ENSMUST00000224052.1	Dimt1	nonsense_mediated_decay, protein_coding, retained_intron	Dimt1	0	0	155	205	5706	1387.4	1570	Kif2a		Alu	SINE	PB1D11			90	125	158	131	149	141	228	159	198	128	115	169	131.156	-0.102276	0.190733	-0.536225	0.591803	0.938235	164.556	0.457994	0.188222	2.43326	0.0149635	0.999982
RefseqCluster_5947	2	1	[NM_001145779, NM_008442]	chr13:106960584-107022114	-	-	22	61530	4208	294	3914	0.930133	ENSMUST00000022204.15, ENSMUST00000117423.8, ENSMUST00000117539.7, ENSMUST00000122233.7, ENSMUST00000146395.1, ENSMUST00000159772.7, ENSMUST00000162845.1	Kif2a	processed_transcript, protein_coding	Kif2a	0	0	103	383	6582	1688.6	1640			ERVL	LTR	MT2C_Mm			783	927	1169	1071	981	1229	1177	1092	1353	964	942	1317	1016.98	-0.104048	0.109002	-0.954552	0.339804	0.848142	1126.87	0.108454	0.107192	1.01177	0.311646	0.999982
RefseqCluster_5948	1	1	[NR_015471]	chr13:107022569-107033518	+	-	4	10949	1898	643	1255	0.661222	ENSMUST00000095459.1, ENSMUST00000223895.1, ENSMUST00000224293.1, ENSMUST00000224838.1, ENSMUST00000225426.1, ENSMUST00000225489.1	3830408C21Rik	lincRNA, retained_intron	3830408C21Rik	0	0	1413	0	0	NA	254			B4, ERVL, ERVL-MaLR	SINE, LTR	LTR16A, ID_B1, ORR1D1			1	8	6	13	7	8	11	12	15	9	5	5	7.00782	-0.804148	0.742495	-1.08303	0.278793	0.819661	9.35248	0.917478	0.61014	1.50372	0.132654	0.999982
RefseqCluster_5949	2	1	[NR_045083, NR_045084]	chr13:107469821-107479188	+	-	3	9367	5610	931	4679	0.834046	ENSMUST00000223617.1, ENSMUST00000224171.1, ENSMUST00000225957.1	AI197445	lincRNA		0	0	105	0	0	NA	3519			ERVK, B4, Alu, ID	LTR, SINE	B4, ID4_, RMER19A, PB1D11, PB1D10			0	0	0	0	0	0	0	0	0	0	0	0	0	NA	NA	NA	NA	NA	0	NA	NA	NA	NA	NA
RefseqCluster_595	1	1	[NM_146491]	chr1:92607838-92608807	+	-	1	969	969	0	969	1	ENSMUST00000079790.4, ENSMUST00000216553.1, ENSMUST00000217316.1	Olfr1410	protein_coding	Olfr1410	0	0	969	0	0	NA	969								0	0	0	0	0	0	0	0	0	0	0	0	0	NA	NA	NA	NA	NA	0	NA	NA	NA	NA	NA
RefseqCluster_5950	1	1	[NR_045900]	chr13:107687396-107692168	+	-	3	4772	622	0	622	1	ENSMUST00000188490.1, ENSMUST00000188960.6	1700006H21Rik	lincRNA		0	0	188	0	0	NA	278								0	0	0	0	0	0	0	0	0	0	0	0	0	NA	NA	NA	NA	NA	0	NA	NA	NA	NA	NA
RefseqCluster_5951	1	1	[NM_145456]	chr13:107724616-107890064	-	-	15	165448	5457	0	5457	1	ENSMUST00000105097.2, ENSMUST00000224719.1, ENSMUST00000225197.1, ENSMUST00000225822.1	Zswim6	processed_transcript, retained_intron	Zswim6	0	0	486	357	101387	12306.9	2681								1	1	2	0	0	0	0	0	0	0	0	0	0.660773	2.90648	2.283	1.2731	0.202984	NA	0	NA	NA	NA	NA	NA
RefseqCluster_5952	1	1	[NR_029759]	chr13:107761060-107761087	-	-	1	27	27	0	27	1					0	0	27	0	0	NA	27								0	0	0	0	0	0	0	0	0	0	0	0	0	NA	NA	NA	NA	NA	0	NA	NA	NA	NA	NA
RefseqCluster_5953	1	1	[NM_001048250]	chr13:108044473-108049146	+	-	3	4673	1864	0	1864	1	ENSMUST00000095458.5, ENSMUST00000223808.1, ENSMUST00000224361.1, ENSMUST00000224390.1, ENSMUST00000225972.1, ENSMUST00000226042.1	Smim15	protein_coding	Smim15	0	0	13	0	0	NA	1707								104	158	164	154	149	213	171	166	186	120	128	174	155.882	-0.185014	0.195952	-0.944181	0.345077	0.851902	155.794	0.250907	0.172651	1.45326	0.146151	0.999982
RefseqCluster_5954	1	1	[NM_001127346]	chr13:108052588-108158625	-	-	4	106037	680	0	680	1	ENSMUST00000163558.2, ENSMUST00000223734.1, ENSMUST00000225702.1, ENSMUST00000225830.1	Ndufaf2	nonsense_mediated_decay, protein_coding	Ndufaf2	0	0	183	90	28398	19269	366								174	135	213	179	153	146	203	172	197	149	122	176	165.564	0.210605	0.168581	1.24928	0.211563	0.771497	168.178	0.302013	0.170939	1.76679	0.0772636	0.999982
RefseqCluster_5955	1	1	[NM_028042]	chr13:108158737-108194981	+	-	12	36244	2107	141	1966	0.93308	ENSMUST00000054835.14, ENSMUST00000120672.7, ENSMUST00000123138.1, ENSMUST00000123182.7, ENSMUST00000123657.7, ENSMUST00000129117.7, ENSMUST00000133957.7, ENSMUST00000137425.1, ENSMUST00000142931.7, ENSMUST00000152634.7	Ercc8	nonsense_mediated_decay, protein_coding, retained_intron	Ercc8	0	0	133	198	8637	2952.9	926			Alu	SINE	B1_Mur1			89	93	106	114	104	116	87	110	125	123	96	135	103.282	-0.11883	0.196614	-0.604381	0.54559	0.926624	111.323	-0.205578	0.191471	-1.07368	0.282967	0.999982
RefseqCluster_5956	1	1	[NM_029001]	chr13:108214403-108287107	+	-	8	72704	5437	841	4596	0.845319	ENSMUST00000022207.9, ENSMUST00000225550.1	Elovl7	nonsense_mediated_decay, protein_coding	Elovl7	0	0	97	191	42166	10751.5	4636			B2, B4, L1, Alu, hAT-Charlie	DNA, LINE, SINE	B3, L1MC5a, URR1A, RSINE1, B1_Mm			253	337	467	390	301	408	380	323	412	327	292	412	353.746	0.0189887	0.143813	0.132037	0.894955	0.991396	353.733	0.0534563	0.133594	0.400139	0.689054	0.999982
RefseqCluster_5957	1	1	[NM_178683]	chr13:108316336-108389557	+	-	11	73221	2530	0	2530	1	ENSMUST00000051594.11, ENSMUST00000163307.7, ENSMUST00000167413.7, ENSMUST00000168037.1, ENSMUST00000171178.1, ENSMUST00000172402.1	Depdc1b	nonsense_mediated_decay, processed_transcript, protein_coding, retained_intron	Depdc1b	0	0	133	300	33222	8021	1017								209	226	314	271	214	250	275	245	274	248	226	267	244.705	0.10968	0.139405	0.786774	0.431414	0.891053	254.799	0.0360389	0.149297	0.24139	0.809253	0.999982
RefseqCluster_5958	1	1	[NM_011056]	chr13:108654176-109955969	+	-	17	1301793	7049	0	7049	1	ENSMUST00000074103.11, ENSMUST00000079975.10, ENSMUST00000117420.7, ENSMUST00000117879.7, ENSMUST00000119507.7, ENSMUST00000119672.7, ENSMUST00000120664.7, ENSMUST00000120671.7, ENSMUST00000122041.7, ENSMUST00000133929.7, ENSMUST00000134973.7, ENSMUST00000135275.7, ENSMUST00000138938.7, ENSMUST00000151111.1, ENSMUST00000151429.1, ENSMUST00000153234.7, ENSMUST00000155459.1, ENSMUST00000177907.7	Pde4d	nonsense_mediated_decay, processed_transcript, protein_coding, retained_intron	Pde4d	0	0	89	230	707689	42237.1	5039								274	249	312	304	281	321	197	257	350	302	268	325	289.19	-0.0231077	0.136811	-0.168901	0.865874	0.986575	279.427	-0.242874	0.149972	-1.61946	0.105349	0.999982
RefseqCluster_5959	1	1	[NR_030644]	chr13:109324743-109324823	+	-	1	80	80	0	80	1	ENSMUST00000103758.2	Mir582	miRNA		0	0	80	0	0	NA	80						CR1	LINE	0	0	0	0	0	0	0	0	0	0	0	0	0	NA	NA	NA	NA	NA	0	NA	NA	NA	NA	NA
RefseqCluster_596	1	1	[NM_206896]	chr1:92619880-92621001	+	-	1	1121	1121	0	1121	1	ENSMUST00000081274.5, ENSMUST00000213247.1	Olfr12	protein_coding	Olfr12	0	0	1121	0	0	NA	1121								0	0	0	0	0	0	0	0	0	0	0	0	0	NA	NA	NA	NA	NA	0	NA	NA	NA	NA	NA
RefseqCluster_5960	1	1	[NR_035442]	chr13:109903808-109903888	+	-	1	80	80	0	80	1	ENSMUST00000122702.1	Mir1904	miRNA		0	0	80	0	0	NA	80								0	1	0	0	1	0	0	0	0	0	0	0	0.365964	0.0987981	3.08232	0.0320532	0.97443	NA	0	NA	NA	NA	NA	NA
RefseqCluster_5961	1	1	[NM_023852]	chr13:110054186-110280206	-	-	5	226020	8500	138	8362	0.983765	ENSMUST00000167824.2, ENSMUST00000223922.1, ENSMUST00000224180.1, ENSMUST00000224287.1, ENSMUST00000226040.1	Rab3c	processed_transcript, protein_coding, retained_intron	Rab3c	0	0	212	228	96724	66077.3	7816			Alu	SINE	B1_Mus2			2115	2538	3118	3031	2793	3454	2095	2487	3292	2707	2321	3227	2815.08	-0.169246	0.101517	-1.66718	0.0954795	0.620591	2646.57	-0.145282	0.100605	-1.44407	0.148718	0.999982
RefseqCluster_5962	1	1	[NM_177713]	chr13:110352614-110357172	-	-	3	4558	2055	71	1984	0.96545	ENSMUST00000058806.6, ENSMUST00000224534.1	Gapt	protein_coding	Gapt	0	0	89	65	423	423	1901			ID	SINE	ID4			0	0	0	0	0	0	0	1	1	0	0	0	0	NA	NA	NA	NA	NA	0.309905	1.73724	3.14915	0.551653	0.581186	NA
RefseqCluster_5963	1	1	[NM_152804]	chr13:110395043-110400843	+	-	14	5800	2801	0	2801	1	ENSMUST00000022212.8, ENSMUST00000223756.1, ENSMUST00000224489.1, ENSMUST00000225156.1, ENSMUST00000225340.1	Plk2	protein_coding, retained_intron	Plk2	0	0	394	241	577	236.7	811								0	0	0	0	0	0	0	0	0	0	0	0	0	NA	NA	NA	NA	NA	0	NA	NA	NA	NA	NA
RefseqCluster_5964	1	1	[NR_131194]	chr13:110882410-110903846	-	-	3	21436	1178	294	884	0.750424	ENSMUST00000225424.1	4930526H09Rik	lincRNA		0	0	478	0	0	NA	608			ERVL	LTR	LTR33A_			0	0	0	0	0	0	0	0	0	0	0	0	0	NA	NA	NA	NA	NA	0	NA	NA	NA	NA	NA
RefseqCluster_5965	1	1	[NR_131193]	chr13:110903498-110908280	+	-	5	4782	2283	269	2014	0.882173	ENSMUST00000224654.1	Gm38397	lincRNA		0	0	29	0	0	NA	1563			L1, Alu	LINE, SINE	L1MA8, PB1D10	ERVL	LTR	0	0	0	0	0	0	0	0	0	0	0	0	0	NA	NA	NA	NA	NA	0	NA	NA	NA	NA	NA
RefseqCluster_5966	1	1	[NR_045908]	chr13:111211468-111229431	-	-	3	17963	938	0	938	1	ENSMUST00000225326.1	3110015C05Rik	lincRNA		0	0	490	0	0	NA	356								0	0	0	0	0	0	0	0	0	0	0	0	0	NA	NA	NA	NA	NA	0	NA	NA	NA	NA	NA
RefseqCluster_5967	1	1	[NM_175497]	chr13:111255012-111257749	+	-	1	2737	2737	0	2737	1	ENSMUST00000054716.3	Actbl2	protein_coding	Actbl2	0	0	2737	0	0	NA	2737								1	1	2	0	0	1	0	0	1	0	0	1	0.81885	1.94714	2.08408	0.934294	0.350152	NA	0.285464	-0.0698345	3.29125	-0.0212183	0.983072	NA
RefseqCluster_5968	2	1	[NM_001122963, NM_028487]	chr13:111425679-111490041	-	-	13	64362	3624	392	3232	0.891832	ENSMUST00000047627.13, ENSMUST00000091236.10, ENSMUST00000129638.1, ENSMUST00000136471.8, ENSMUST00000143331.7, ENSMUST00000156221.7, ENSMUST00000231096.1	Gm49496, Gpbp1	nonsense_mediated_decay, processed_transcript, protein_coding, retained_intron	Gpbp1	0	0	324	948	20452	5098.1	972			ERVK	LTR	IAP1-MM_I-int			680	1014	1260	1148	1066	1518	1112	1171	1303	1070	952	1364	1098.61	-0.260745	0.145107	-1.79691	0.0723493	0.565603	1148.93	0.0252758	0.101704	0.248522	0.80373	0.999982
RefseqCluster_5969	1	1	[NM_172593]	chr13:111686177-111718594	+	-	13	32417	5277	0	5277	1	ENSMUST00000047412.10, ENSMUST00000109271.2, ENSMUST00000109272.8, ENSMUST00000137268.7, ENSMUST00000146726.7, ENSMUST00000231273.1, ENSMUST00000231979.1, ENSMUST00000232398.1, ENSMUST00000232560.1	Mier3	nonsense_mediated_decay, processed_transcript, protein_coding, retained_intron	Mier3	0	0	177	152	12247	2380.8	3911								180	213	280	263	252	301	152	272	323	256	202	284	245.388	-0.198262	0.145272	-1.36477	0.172326	0.729793	243.463	-0.0735037	0.181006	-0.406085	0.68468	0.999982
RefseqCluster_597	2	2	[NM_001163425, NR_028108]	chr1:92637144-92641985	-	-	3	4841	711	93	618	0.869198	ENSMUST00000097642.3, ENSMUST00000112999.7, ENSMUST00000129730.1, ENSMUST00000148508.1, ENSMUST00000154129.7	Cops9	nonsense_mediated_decay, protein_coding, retained_intron	Myeov2	0	0	342	73	2283	2283	259			ERV1	LTR	MER90a			155	185	288	283	194	212	242	291	289	245	198	275	215.193	-0.0621515	0.164298	-0.378286	0.705218	0.959079	254.08	0.135253	0.146196	0.92515	0.354888	0.999982
RefseqCluster_5970	1	1	[NM_011945]	chr13:111746434-111808983	-	-	20	62549	6961	0	6961	1	ENSMUST00000109267.8, ENSMUST00000130594.1, ENSMUST00000133364.1, ENSMUST00000145055.1, ENSMUST00000175936.1	Map3k1	processed_transcript, protein_coding, retained_intron	Map3k1	0	0	481	1252	3759	1328	2615								133	139	206	139	167	154	75	76	168	116	129	133	155.134	0.124025	0.174865	0.709261	0.478162	0.910064	114.239	-0.361967	0.230321	-1.57158	0.116049	0.999982
RefseqCluster_5971	1	1	[NR_130345]	chr13:111867935-111871937	+	-	3	4002	1422	0	1422	1	ENSMUST00000127817.1, ENSMUST00000128198.1	Gm15326	lincRNA		0	0	142	0	0	NA	1092								0	0	0	0	0	0	1	0	0	0	0	0	0	NA	NA	NA	NA	NA	0.178571	0.891951	4.08047	0.21859	0.826969	NA
RefseqCluster_5972	4	2	[NM_001168403, NM_001168404, NM_001168405, NM_029898]	chr13:112288450-112384002	+	-	13	95552	3577	0	3577	1	ENSMUST00000022275.13, ENSMUST00000056047.13, ENSMUST00000165593.8, ENSMUST00000168684.1, ENSMUST00000223871.1, ENSMUST00000225329.1	Ankrd55	processed_transcript, protein_coding	Ankrd55	0	0	532	665	29442	9914.7	599		EnsASCoding|3P|XLOC_029275|TCONS_00058503|Mier3:16.1428|125AA|23AA|						0	0	0	0	0	0	0	0	0	0	0	0	0	NA	NA	NA	NA	NA	0	NA	NA	NA	NA	NA
RefseqCluster_5973	1	1	[NM_010560]	chr13:112464069-112506860	+	-	17	42791	5452	371	5081	0.931952	ENSMUST00000070731.10, ENSMUST00000183513.7, ENSMUST00000183663.7, ENSMUST00000183829.7, ENSMUST00000183868.7, ENSMUST00000183886.7, ENSMUST00000184276.7, ENSMUST00000184311.7, ENSMUST00000184445.7, ENSMUST00000184949.1	Il6st	nonsense_mediated_decay, protein_coding	Il6st	0	0	181	306	27681	2863.2	3156			MIR, Alu, ID	SINE	ID4_, B1F1, MIRc, B1_Mus1			271	260	316	340	283	259	198	261	327	257	294	308	287.277	0.0380124	0.14319	0.265469	0.790648	0.975363	271.916	-0.218853	0.156536	-1.39811	0.162081	0.999982
RefseqCluster_5974	1	1	[NM_139299]	chr13:112522806-112580662	-	-	17	57856	3668	113	3555	0.969193	ENSMUST00000051756.7, ENSMUST00000223577.1, ENSMUST00000223752.1, ENSMUST00000223819.1, ENSMUST00000224070.1, ENSMUST00000224510.1, ENSMUST00000224576.1, ENSMUST00000225397.1	Il31ra	nonsense_mediated_decay, processed_transcript, protein_coding, retained_intron	Il31ra	0	0	25	217	7161	2630.1	1564			L2, ID	LINE, SINE	L2, ID4			0	0	0	3	1	1	1	0	2	3	0	1	0.785873	-3.0551	2.15975	-1.41456	0.157198	NA	1.11881	-0.517956	1.77829	-0.291267	0.770847	0.999982
RefseqCluster_5975	2	1	[NM_001145885, NM_010029]	chr13:112598332-112652310	-	-	22	53978	2849	0	2849	1	ENSMUST00000075748.6, ENSMUST00000099166.9	Ddx4	protein_coding	Ddx4	0	0	35	271	8463	2580.1	699								1	1	0	6	5	4	3	1	2	0	3	1	2.7933	-2.77225	1.36853	-2.02571	0.0427941	0.474491	1.7139	0.473496	1.43715	0.32947	0.741801	0.999982
RefseqCluster_5976	1	1	[NM_178746]	chr13:112660765-112738752	+	-	15	77987	8913	1018	7895	0.885785	ENSMUST00000052514.5, ENSMUST00000223581.1, ENSMUST00000223674.1, ENSMUST00000223839.1, ENSMUST00000224252.1, ENSMUST00000224703.1, ENSMUST00000225367.1, ENSMUST00000225649.1	Slc38a9	nonsense_mediated_decay, processed_transcript, protein_coding, retained_intron	Slc38a9	0	0	107	195	16334	5143.3	7254			B4, L1, L2, Alu, ID, hAT-Tip100, ERVL-MaLR	DNA, LINE, SINE, LTR	B1_Mur3, L1MC5a, Arthur1C, PB1D7, ID_B1, ID2, ORR1E, L2b			102	160	202	139	147	191	159	157	205	160	146	196	155.04	0.0313956	0.196311	0.159927	0.872938	0.987455	168.352	-0.0159581	0.159849	-0.0998327	0.920477	0.999982
RefseqCluster_5977	2	1	[NM_008247, NM_008903]	chr13:112800776-112867894	+	-	7	67118	1765	0	1765	1	ENSMUST00000016144.11, ENSMUST00000070951.7	Plpp1	protein_coding	Plpp1	0	0	490	281	50136	5481.9	452	Skiv2l2	linc|3P|XLOC_029291|TCONS_00058542:0.133674|62AA|54AA|, linc|3P|XLOC_029291|TCONS_00058540:0.462194|95AA|94AA|, linc|3P|XLOC_029291|TCONS_00058543:0.132075|66AA|59AA|						544	539	736	717	602	646	796	699	798	587	526	782	625.055	-0.0254506	0.103793	-0.245205	0.806298	0.977436	690.404	0.22585	0.124151	1.81916	0.0688877	0.999982
RefseqCluster_5978	1	1	[NM_028151]	chr13:112867779-112927380	-	-	27	59601	3309	0	3309	1	ENSMUST00000022281.4, ENSMUST00000223559.1, ENSMUST00000224266.1, ENSMUST00000224639.1, ENSMUST00000225037.1, ENSMUST00000225997.1	Mtrex	processed_transcript, protein_coding, retained_intron	Skiv2l2	0	0	151	281	33592	3995.3	216	Plpp1							988	1098	1387	1206	1177	1332	1193	1105	1329	1137	975	1401	1190.12	-0.0122582	0.100185	-0.122356	0.902617	0.991648	1177.12	-0.011246	0.103809	-0.108333	0.913731	0.999982
RefseqCluster_5979	1	1	[NM_172594]	chr13:112927792-112969187	+	-	27	41395	4098	0	4098	1	ENSMUST00000038574.6, ENSMUST00000223866.1, ENSMUST00000224176.1, ENSMUST00000226022.1	Dhx29	nonsense_mediated_decay, protein_coding, retained_intron	Dhx29	0	0	181	612	4775	1391.8	53								358	370	508	464	395	420	344	393	466	385	341	477	415.349	0.033879	0.115838	0.292468	0.769929	0.970886	395.812	-0.0670516	0.122393	-0.547837	0.583804	0.999982
RefseqCluster_598	1	1	[NM_153114]	chr1:92644217-92648841	-	-	5	4624	704	0	704	1	ENSMUST00000053144.3, ENSMUST00000159803.1	Otos	protein_coding, retained_intron	Otos	0	0	91	193	664	367	300								3	2	2	0	2	0	0	3	2	1	1	2	1.58453	1.88463	1.6386	1.15014	0.250086	0.804231	1.45073	0.25756	1.51583	0.169913	0.865079	0.999982
RefseqCluster_5980	1	1	[NM_001081062]	chr13:112987801-112990778	+	-	3	2977	1876	0	1876	1	ENSMUST00000038404.5, ENSMUST00000224100.1, ENSMUST00000225555.1	Ccno	protein_coding, retained_intron	Ccno	0	0	483	186	606	606	1207								1	2	1	5	2	4	2	4	1	5	3	1	2.45135	-1.32702	1.22259	-1.08542	0.277736	0.819221	2.77018	-0.434147	1.13135	-0.383742	0.70117	0.999982
RefseqCluster_5981	1	1	[NM_001037914]	chr13:112993867-113000394	+	-	7	6527	2354	474	1880	0.798641	ENSMUST00000092089.5	Mcidas	protein_coding	Mcidas	0	0	121	215	2394	802.8	1645			B2, B4, Alu	SINE	B3A, B4, B1_Mur4, ID_B1, B1_Mus1			0	0	0	0	0	0	1	0	0	0	0	0	0	NA	NA	NA	NA	NA	0.178571	0.891951	4.08047	0.21859	0.826969	NA
RefseqCluster_5982	1	1	[NM_001281487]	chr13:113035378-113091135	+	-	12	55757	1560	0	1560	1	ENSMUST00000109244.8, ENSMUST00000180543.7, ENSMUST00000181117.7, ENSMUST00000181568.7, ENSMUST00000181741.1	Cdc20b	protein_coding	Cdc20b	0	0	63	229	20124	4597.9	101								0	0	0	0	0	0	0	0	0	0	0	0	0	NA	NA	NA	NA	NA	0	NA	NA	NA	NA	NA
RefseqCluster_5983	1	1	[NR_030452]	chr13:113035982-113036091	+	-	1	109	109	0	109	1	ENSMUST00000102192.1	Mir449c	miRNA		0	0	109	0	0	NA	109								0	0	0	0	0	0	0	0	0	0	0	0	0	NA	NA	NA	NA	NA	0	NA	NA	NA	NA	NA
RefseqCluster_5984	1	1	[NR_030602]	chr13:113037418-113037498	+	-	1	80	80	0	80	1	ENSMUST00000104833.1	Mir449b	miRNA		0	0	80	0	0	NA	80								0	0	0	0	0	0	0	0	0	1	0	0	0	NA	NA	NA	NA	NA	0.172014	-1.0316	4.08047	-0.252814	0.800412	NA
RefseqCluster_5985	1	1	[NR_029961]	chr13:113037533-113037624	+	-	1	91	91	0	91	1	ENSMUST00000083641.1	Mir449a	miRNA		0	0	91	0	0	NA	91								0	0	0	0	0	0	0	0	0	0	0	0	0	NA	NA	NA	NA	NA	0	NA	NA	NA	NA	NA
RefseqCluster_5986	1	1	[NM_027127]	chr13:113042762-113046388	-	-	3	3626	1016	0	1016	1	ENSMUST00000022282.5, ENSMUST00000231962.1	Gpx8	protein_coding	Gpx8	0	0	217	262	2132	2132	537								0	0	0	0	0	0	0	0	0	0	0	0	0	NA	NA	NA	NA	NA	0	NA	NA	NA	NA	NA
RefseqCluster_5987	1	1	[NM_010370]	chr13:113093826-113100981	-	-	5	7155	878	0	878	1	ENSMUST00000023897.6, ENSMUST00000224282.1	Gzma	protein_coding	Gzma	0	0	100	270	1899	1260.3	224								0	0	0	0	0	0	0	0	0	0	0	0	0	NA	NA	NA	NA	NA	0	NA	NA	NA	NA	NA
RefseqCluster_5988	1	1	[NR_131045]	chr13:113136075-113144012	+	-	3	7937	451	261	190	0.421286	ENSMUST00000226043.1	1700084D21Rik	lincRNA		0	0	194	0	0	NA	151			ERVK, ERVL-MaLR	LTR	ERVB7_4-LTR_MM, ORR1A2	ERVL-MaLR	LTR	0	0	0	0	0	0	0	0	0	0	0	0	0	NA	NA	NA	NA	NA	0	NA	NA	NA	NA	NA
RefseqCluster_5989	1	1	[NM_008196]	chr13:113171873-113180897	-	-	5	9024	792	0	792	1	ENSMUST00000038212.13, ENSMUST00000122399.7, ENSMUST00000140324.1	Gzmk	nonsense_mediated_decay, protein_coding	Gzmk	0	0	61	270	42744	6668.7	162								0	0	0	0	0	0	0	0	0	0	0	0	0	NA	NA	NA	NA	NA	0	NA	NA	NA	NA	NA
RefseqCluster_599	1	1	[NM_016696]	chr1:92831685-92860196	+	-	9	28511	3552	0	3552	1	ENSMUST00000045970.7, ENSMUST00000190215.1, ENSMUST00000190586.1, ENSMUST00000190677.1, ENSMUST00000191373.1	Gpc1	processed_transcript, protein_coding, retained_intron	Gpc1	0	0	412	389	21249	2904.4	1865								482	446	619	577	428	437	331	469	586	534	452	502	494.642	0.191922	0.122558	1.56597	0.117356	0.659207	474.01	-0.195354	0.145139	-1.34598	0.17831	0.999982
RefseqCluster_5990	1	1	[NM_023612]	chr13:113209658-113218104	+	-	3	8446	2103	0	2103	1	ENSMUST00000038144.8	Esm1	protein_coding	Esm1	0	0	485	153	3205	3205	1465								0	1	0	0	0	0	0	0	0	0	0	0	0.19227	1.06056	4.08047	0.259912	0.794932	NA	0	NA	NA	NA	NA	NA
RefseqCluster_5991	1	1	[NR_045501]	chr13:113446287-113502844	-	-	7	56557	2567	489	2078	0.809505	ENSMUST00000223835.1	4921509O07Rik	lincRNA		0	0	139	0	0	NA	504			L1, ERV1	LINE, LTR	MER90a, Lx10	ERV1	LTR	0	0	0	0	0	0	0	0	0	0	0	1	0	NA	NA	NA	NA	NA	0.146731	-1.0316	4.08047	-0.252814	0.800412	NA
RefseqCluster_5992	1	1	[NM_130796]	chr13:113592178-113618564	-	-	2	26386	4447	0	4447	1	ENSMUST00000109241.4, ENSMUST00000223993.1, ENSMUST00000224883.1	Snx18	processed_transcript, protein_coding	Snx18	0	0	1763	0	0	NA	2684								676	712	910	781	757	855	594	737	933	724	598	892	777.368	0.0278401	0.104488	0.266443	0.789898	0.975219	733.26	-0.0388699	0.117288	-0.331405	0.740339	0.999982
RefseqCluster_5993	1	1	[NM_019960]	chr13:113662895-113663676	-	-	1	781	781	0	781	1	ENSMUST00000054650.4	Hspb3	protein_coding	Hspb3	0	0	781	0	0	NA	781								0	0	1	2	0	1	1	1	0	0	0	1	0.599039	-1.33441	2.4144	-0.552686	0.580479	NA	0.496475	0.901845	2.56282	0.351896	0.724916	NA
RefseqCluster_5994	1	1	[NM_172595]	chr13:113794507-114157461	+	-	5	362954	3361	208	3153	0.938114	ENSMUST00000091201.6, ENSMUST00000224068.1, ENSMUST00000224858.1	Arl15	nonsense_mediated_decay, protein_coding	Arl15	0	0	189	209	127550	57560	2758			SINE?, TcMar-Tigger	SINE?, DNA	MER131, Tigger15a			104	167	196	208	174	187	175	174	251	177	125	189	170.442	-0.204207	0.178896	-1.14149	0.253667	0.806941	178.319	0.217254	0.164553	1.32027	0.186746	0.999982
RefseqCluster_5995	1	1	[NR_045836]	chr13:114124347-114151592	-	-	14	27245	3687	187	3500	0.949281	ENSMUST00000225044.1	A430090L17Rik	antisense		0	0	74	0	0	NA	264			B2, L1	LINE, SINE	B3, L1MB5			0	0	0	0	0	0	0	0	2	0	1	1	0	NA	NA	NA	NA	NA	0.618469	-0.204701	2.3792	-0.0860377	0.931436	NA
RefseqCluster_5996	1	1	[NM_010887]	chr13:114287794-114388094	-	-	5	100300	1534	354	1180	0.769231	ENSMUST00000022286.7, ENSMUST00000225035.1, ENSMUST00000225701.1, ENSMUST00000225707.1, ENSMUST00000225978.2, ENSMUST00000232101.1	Ndufs4	nonsense_mediated_decay, protein_coding, retained_intron	Ndufs4	0	0	136	173	34418	20778	1072			ERVK	LTR	RLTR15			853	880	1235	1086	979	1132	1267	1022	1192	1029	795	1254	1017.1	-0.0268992	0.0948513	-0.283593	0.776722	0.972376	1082.01	0.134298	0.129746	1.03508	0.300632	0.999982
RefseqCluster_5997	3	1	[NM_001301373, NM_001301375, NM_008046]	chr13:114452261-114458951	-	-	6	6690	2861	0	2861	1	ENSMUST00000022287.7, ENSMUST00000223640.2, ENSMUST00000223865.1, ENSMUST00000225068.1, ENSMUST00000231252.1, ENSMUST00000231498.1	Fst	protein_coding, retained_intron	Fst	0	0	450	228	774	546.3	1544								3	4	8	18	11	14	19	10	18	17	19	9	9.29937	-1.45443	0.640892	-2.26938	0.0232452	0.384031	15.5378	-0.0429261	0.500741	-0.0857251	0.931685	0.999982
RefseqCluster_5998	1	1	[NR_045976]	chr13:114607227-114697822	+	-	7	90595	1412	239	1173	0.830736	ENSMUST00000063230.5, ENSMUST00000181553.1	4930544M13Rik	lincRNA		0	0	409	0	0	NA	176			ERVL, ERVL-MaLR	LTR	HERV16-int, MTE2b			0	0	0	0	0	0	0	0	0	0	0	0	0	NA	NA	NA	NA	NA	0	NA	NA	NA	NA	NA
RefseqCluster_5999	3	1	[NM_001113374, NM_001113375, NM_013826]	chr13:114818236-114829420	+	-	7	11184	1889	244	1645	0.870831	ENSMUST00000015680.10, ENSMUST00000050131.13, ENSMUST00000164737.7, ENSMUST00000164871.2, ENSMUST00000165022.8, ENSMUST00000165669.8, ENSMUST00000166104.8, ENSMUST00000166176.8, ENSMUST00000170985.7, ENSMUST00000183407.1, ENSMUST00000184046.7, ENSMUST00000184214.7, ENSMUST00000184245.7, ENSMUST00000184282.1, ENSMUST00000184335.7, ENSMUST00000184672.7, ENSMUST00000184781.7	Mocs2	nonsense_mediated_decay, protein_coding, retained_intron	Mocs2	0	0	87	1071	5211	1687.5	1132			B2, L1	LINE, SINE	B3, L1MA9			178	223	248	230	186	259	248	209	219	186	176	264	219.405	0.0390794	0.158654	0.246318	0.805436	0.977436	215.367	0.0671235	0.168926	0.397355	0.691106	0.999982
RefseqCluster_6	3	2	[NM_001159750, NM_001159751, NM_011541]	chr1:4857693-4897909	+	-	11	40216	2847	136	2711	0.95223	ENSMUST00000081551.13, ENSMUST00000155020.1, ENSMUST00000165720.2	Gm37988, Tcea1	nonsense_mediated_decay, protein_coding	Tcea1, Gm37988	0	0	283	177	26337	5887.8	1554		linc|3P|XLOC_000015|TCONS_00000024|Tcea1:0.701663|108AA|90AA|	Alu	SINE	B1_Mus2			500	509	696	601	573	679	722	585	646	555	507	700	587.929	-0.0377924	0.110771	-0.341176	0.732971	0.963081	615.361	0.100588	0.136637	0.736165	0.46163	0.999982
RefseqCluster_60	2	1	[NM_001159711, NM_016923]	chr1:16688455-16709605	+	-	5	21150	603	0	603	1	ENSMUST00000026881.10, ENSMUST00000190366.1, ENSMUST00000191260.1	Ly96	protein_coding, retained_intron	Ly96	0	0	164	283	9075	4984.1	167								3	7	5	3	2	6	4	4	4	1	1	7	4.36312	0.560451	0.89863	0.623672	0.532843	0.925993	3.34731	0.4276	1.0224	0.41823	0.675779	0.999982
RefseqCluster_600	1	1	[NR_029559]	chr1:92850377-92850443	+	-	1	66	66	0	66	1	ENSMUST00000083536.1	Mir149	miRNA		0	0	66	0	0	NA	66								0	0	0	0	0	0	0	0	0	0	0	0	0	NA	NA	NA	NA	NA	0	NA	NA	NA	NA	NA
RefseqCluster_6000	1	1	[NM_008396]	chr13:114835911-114932041	-	-	30	96130	4218	0	4218	1	ENSMUST00000056117.9, ENSMUST00000224204.1	Itga2	protein_coding	Itga2	0	0	166	204	13725	2163.2	654								79	96	161	105	97	119	83	57	107	86	72	93	107.437	0.125776	0.204488	0.615076	0.538505	0.925993	81.8494	-0.102	0.228291	-0.446796	0.655022	0.999982
RefseqCluster_6001	1	1	[NM_001033228]	chr13:114958080-115101964	-	-	29	143884	5982	0	5982	1	ENSMUST00000061673.8, ENSMUST00000224119.1, ENSMUST00000224268.1, ENSMUST00000224493.1, ENSMUST00000224495.1, ENSMUST00000224541.1, ENSMUST00000224865.1, ENSMUST00000224997.1, ENSMUST00000225093.1, ENSMUST00000225486.1	Gm49395, Itga1	nonsense_mediated_decay, processed_transcript, protein_coding, retained_intron	Itga1	0	0	494	258	13897	3179.1	2054								248	299	362	287	278	299	271	245	309	292	244	338	294.149	0.158245	0.136105	1.16267	0.244965	0.79902	280.424	-0.146599	0.137395	-1.06699	0.285978	0.999982
RefseqCluster_6002	1	1	[NM_134058]	chr13:115088354-115090158	-	-	2	1804	1572	0	1572	1	ENSMUST00000109226.4, ENSMUST00000224495.1, ENSMUST00000224997.1, ENSMUST00000225093.1, ENSMUST00000225486.1	Gm49395, Pelo	nonsense_mediated_decay, processed_transcript, protein_coding	Pelo	0	0	965	0	0	NA	607								402	385	532	526	360	421	362	473	543	427	364	504	433.464	0.104886	0.126074	0.83194	0.405443	0.880569	439.057	0.0188784	0.126882	0.148787	0.881721	0.999982
RefseqCluster_6003	1	1	[NM_021459]	chr13:116298269-116309688	-	-	6	11419	2526	0	2526	1	ENSMUST00000036060.12, ENSMUST00000176044.2, ENSMUST00000176444.1, ENSMUST00000176812.2, ENSMUST00000177469.2	Isl1	processed_transcript, protein_coding, retained_intron	Isl1	0	0	294	287	2796	1989.2	1327								74	89	117	127	98	128	94	93	121	102	84	90	103.976	-0.250216	0.197522	-1.26678	0.205235	0.765259	96.5615	0.0778224	0.205634	0.378452	0.705095	0.999982
RefseqCluster_6004	1	1	[NM_001081009]	chr13:116854823-117025516	-	-	27	170693	3088	0	3088	1	ENSMUST00000022239.7, ENSMUST00000223833.1, ENSMUST00000223949.1, ENSMUST00000224157.1, ENSMUST00000225344.1, ENSMUST00000225974.1, ENSMUST00000226107.1	Parp8	nonsense_mediated_decay, protein_coding, retained_intron	Parp8	0	0	152	559	85393	6700.7	469								470	513	669	730	604	680	797	648	728	599	552	752	604.273	-0.199425	0.106135	-1.87897	0.0602481	0.538083	674.855	0.141588	0.13295	1.06497	0.286888	0.999982
RefseqCluster_6005	1	1	[NR_046023]	chr13:117130024-117135884	+	-	4	5860	1622	146	1476	0.909988	ENSMUST00000224375.1	Gm6416	lincRNA		0	0	38	0	0	NA	1432			ERVL-MaLR	LTR	ORR1F	ERVL-MaLR	LTR	0	0	0	0	0	0	0	0	0	0	0	0	0	NA	NA	NA	NA	NA	0	NA	NA	NA	NA	NA
RefseqCluster_6006	1	1	[NM_010330]	chr13:117220572-117274415	+	-	9	53843	2622	0	2622	1	ENSMUST00000022242.8, ENSMUST00000224821.1, ENSMUST00000225460.1, ENSMUST00000225648.1, ENSMUST00000225981.1	Emb	processed_transcript, protein_coding, retained_intron	Emb	0	0	385	280	16455	7182.3	1371	Gm17509							2772	2984	4102	3342	3198	3611	4051	3190	3716	3034	2675	3792	3305.26	0.0360122	0.0873617	0.412219	0.680179	0.953187	3382.94	0.159064	0.122444	1.29907	0.193919	0.999982
RefseqCluster_6007	1	1	[NM_010408]	chr13:117602319-117981028	+	-	8	378709	7911	0	7911	1	ENSMUST00000006991.8, ENSMUST00000207599.1	Hcn1	protein_coding, retained_intron	Hcn1	0	0	776	424	152877	61213	5777		EnsASCoding|3P|XLOC_029340|TCONS_00058698|Parp8:0.274873|123AA|64AA||RNACodeAS|HSS_60967_7.9E-7$HSS_60968_7.8E-12$HSS_60972_1.2E-5$HSS_60973_3.5E-6$HSS_60974_3.6E-6$HSS_60975_4.9E-5$HSS_60978_7.8E-5$HSS_60979_5.4E-9$HSS_60983_1.3E-6$HSS_60985_5.0E-8$HSS_6						3	0	0	1	1	1	0	1	0	1	1	1	1.05928	0.196954	1.8791	0.104813	0.916524	0.992376	0.684191	-1.55384	2.19087	-0.709233	0.47818	NA
RefseqCluster_6008	1	1	[NR_045508]	chr13:117706763-117720011	-	-	5	13248	922	177	745	0.808026	ENSMUST00000110292.2, ENSMUST00000111588.8	4933413L06Rik	antisense		0	0	177	0	0	NA	372			L1	LINE	Lx3_Mus	L1	LINE	0	0	0	0	0	0	0	0	0	0	0	0	0	NA	NA	NA	NA	NA	0	NA	NA	NA	NA	NA
RefseqCluster_6009	1	1	[NM_021556]	chr13:118380109-118387252	-	-	5	7143	1590	0	1590	1	ENSMUST00000022245.9, ENSMUST00000225170.1	Mrps30	protein_coding, retained_intron	Mrps30	0	0	601	177	2206	1427	560	B430218F22Rik							599	673	874	868	713	774	982	823	980	775	705	935	742.828	-0.0484189	0.103398	-0.468277	0.639587	0.946581	859.656	0.148835	0.119259	1.248	0.212033	0.999982
RefseqCluster_601	1	1	[NM_172850]	chr1:92870128-92902906	-	-	18	32778	3243	0	3243	1	ENSMUST00000112998.1, ENSMUST00000160548.7, ENSMUST00000212504.1	Ankmy1	protein_coding	Ankmy1	0	0	77	470	7152	1831.5	190								2	0	1	1	1	2	1	4	0	0	2	3	1.16354	-0.311213	1.7045	-0.182583	0.855125	0.985246	1.692	0.0184466	1.50806	0.012232	0.990241	0.999982
RefseqCluster_6010	1	1	[NR_045982]	chr13:118556167-118588629	+	-	4	32462	994	749	245	0.246479	ENSMUST00000185602.6, ENSMUST00000185959.1, ENSMUST00000191022.6	1700003P14Rik	lincRNA		0	0	52	0	0	NA	744			ERVL, L2, ERVL-MaLR	LINE, LTR	MLT2B3, MTEa, ORR1F, L2c			0	0	0	0	0	0	0	0	0	0	0	0	0	NA	NA	NA	NA	NA	0	NA	NA	NA	NA	NA
RefseqCluster_6011	1	1	[NR_131153]	chr13:118603409-118658743	-	-	7	55334	1309	404	905	0.691367	ENSMUST00000224103.1	Gm10732	lincRNA		0	0	127	0	0	NA	429			L1, MIR, ERV1, Alu	LINE, SINE, LTR	B1_Mur3, LTR48B, MIRc, Lx7	ERV1	LTR	0	0	1	1	1	0	0	1	0	0	0	0	0.463289	-0.806759	2.65989	-0.303306	0.761657	NA	0.171173	0.891951	4.08047	0.21859	0.826969	NA
RefseqCluster_6012	1	1	[NM_008002]	chr13:118714698-118792573	+	-	3	77875	4572	0	4572	1	ENSMUST00000022246.8, ENSMUST00000128103.8, ENSMUST00000146674.1	Fgf10	processed_transcript, protein_coding	Fgf10	0	0	1013	135	78246	47877.2	3455								2	1	2	35	64	58	102	124	124	39	34	57	26.4356	-4.90639	0.734015	-6.68432	2.32003e-11	3.5731e-08	78.32	1.37516	0.235246	5.84564	5.04629e-09	1.79496e-05
RefseqCluster_6013	2	2	[NM_001308506, NM_008710]	chr13:119334316-119409257	-	-	17	74941	4860	231	4629	0.952469	ENSMUST00000069902.12, ENSMUST00000099149.9, ENSMUST00000109204.7, ENSMUST00000133627.7, ENSMUST00000144599.1, ENSMUST00000223268.1	Nnt	protein_coding, retained_intron	Nnt	0	0	355	234	14713	4543.4	2090			ID, hAT-Charlie	DNA, SINE	ID4_, MER20			453	522	792	669	562	616	567	641	740	521	558	646	593.095	0.00555191	0.116029	0.0478493	0.961836	0.99389	606.445	0.100478	0.117642	0.854095	0.393052	0.999982
RefseqCluster_6014	2	2	[NM_001079849, NM_145457]	chr13:119428599-119460323	+	-	12	31724	4717	404	4313	0.914352	ENSMUST00000026520.13, ENSMUST00000109203.8, ENSMUST00000126957.8, ENSMUST00000132304.9, ENSMUST00000173339.1, ENSMUST00000173627.7, ENSMUST00000174533.1, ENSMUST00000174691.7	Paip1	nonsense_mediated_decay, protein_coding, retained_intron	Paip1	0	0	259	186	7639	2915.3	3336			ERV1, ID, ERVL-MaLR	SINE, LTR	MLT1G3, ID4, LTR65			630	845	1039	1047	935	1254	987	1010	1137	881	728	1153	946.191	-0.281519	0.125982	-2.23459	0.0254445	0.401235	969.029	0.130907	0.11033	1.1865	0.235425	0.999982
RefseqCluster_6015	2	1	[NM_001113550, NM_026127]	chr13:119462758-119486117	+	-	14	23359	2700	126	2574	0.953333	ENSMUST00000026519.9, ENSMUST00000224081.1, ENSMUST00000224312.1, ENSMUST00000225186.1, ENSMUST00000225292.1, ENSMUST00000225726.1	4833420G17Rik	nonsense_mediated_decay, protein_coding, retained_intron	4833420G17Rik	0	0	361	647	3422	1777.5	391			ERVL-MaLR	LTR	ORR1A0			224	284	395	316	267	412	341	314	359	256	248	391	311.559	-0.0643664	0.15758	-0.408469	0.682929	0.954277	314.033	0.131591	0.14671	0.896952	0.369745	0.999982
RefseqCluster_6016	1	1	[NR_027974]	chr13:119487256-119488384	-	-	1	1128	1128	56	1072	0.950355	ENSMUST00000099148.2	3110070M22Rik	protein_coding	3110070M22Rik	0	0	1128	382	4433	4433	1128	Gm7120		B2	SINE	B2_Mm2			6	5	9	19	11	14	6	10	13	6	7	8	10.3574	-1.0549	0.588987	-1.79104	0.0732862	0.566547	8.15252	0.376834	0.636291	0.592236	0.553693	0.999982
RefseqCluster_6017	2	2	[NM_001039244, NM_001177666]	chr13:119488038-119610459	+	-	4	122421	1947	0	1947	1	ENSMUST00000099147.4, ENSMUST00000176171.8, ENSMUST00000177361.2, ENSMUST00000178948.1, ENSMUST00000223912.1	Tmem267	protein_coding, retained_intron	Gm21967, Gm7120	0	0	162	382	4433	3457.5	1268	3110070M22Rik							39	76	76	96	78	104	143	124	109	80	67	115	77.1271	-0.451985	0.247631	-1.82523	0.0679657	0.554486	105.534	0.490642	0.223396	2.19628	0.0280716	0.999982
RefseqCluster_6018	1	1	[NM_020279]	chr13:119623818-119654358	+	-	3	30540	3739	1017	2722	0.728002	ENSMUST00000099241.3, ENSMUST00000225880.1	Ccl28	protein_coding, retained_intron	Ccl28	0	0	118	127	21932	21932	3494			ERVK, L1, Alu, ERVL-MaLR	LINE, LTR, SINE	L1ME2z, RLTR31D_MM, MLT1A1, ORR1F, ORR1A4, B1_Mur1			9	10	13	14	12	15	18	8	13	12	11	11	12.0227	-0.272514	0.526748	-0.517351	0.604911	0.940464	12.2024	0.133274	0.538045	0.247701	0.804366	0.999982
RefseqCluster_6019	1	1	[NR_045296]	chr13:119680041-119681582	+	-	3	1541	547	73	474	0.866545	ENSMUST00000189831.1	1700074H08Rik	lincRNA		0	0	238	0	0	NA	265			ERVL-MaLR	LTR	MLT1N2			0	0	0	0	0	0	0	0	0	0	0	0	0	NA	NA	NA	NA	NA	0	NA	NA	NA	NA	NA
RefseqCluster_602	1	1	[NM_175118]	chr1:92906988-92908620	+	-	2	1632	1491	0	1491	1	ENSMUST00000060913.7	Dusp28	protein_coding	Dusp28	0	0	435	0	0	NA	1056								12	21	28	29	20	28	24	28	30	30	25	28	22.5023	-0.261285	0.401048	-0.651506	0.51472	0.920553	27.3662	-0.0907927	0.352504	-0.257565	0.796742	0.999982
RefseqCluster_6020	2	1	[NM_001291439, NM_145942]	chr13:119690350-119708260	+	-	11	17910	3577	59	3518	0.983506	ENSMUST00000179869.2, ENSMUST00000224188.1, ENSMUST00000225543.1, ENSMUST00000226092.1	Hmgcs1	protein_coding, retained_intron	Hmgcs1	0	0	163	458	9150	1689.4	1872			tRNA	SINE	LFSINE_Vert			910	1038	1412	857	909	1127	707	672	1010	891	804	1082	1035.28	0.290922	0.120336	2.41759	0.0156237	0.32712	849.62	-0.294606	0.110624	-2.66312	0.00774198	0.918309
RefseqCluster_6021	1	1	[NM_175538]	chr13:119710093-119755882	-	-	4	45789	4103	500	3603	0.878138	ENSMUST00000178142.1, ENSMUST00000178973.1	Nim1k	protein_coding, retained_intron	Nim1k	0	0	188	944	13203	7257.5	2702			ERVL, L2, hAT-Charlie	DNA, LINE, LTR	LTR16E1, LTR16E2, MER5A, L2b			73	60	89	59	74	63	69	44	76	61	49	87	69.6008	0.25756	0.240658	1.07023	0.284516	0.822772	63.1745	-0.115534	0.25805	-0.44772	0.654355	0.999982
RefseqCluster_6022	5	4	[NM_001302547, NM_001302548, NM_001302549, NM_001302550, NM_028245]	chr13:119765185-119791122	-	-	9	25937	3771	0	3771	1	ENSMUST00000177916.7, ENSMUST00000178271.2, ENSMUST00000223722.1, ENSMUST00000223797.1, ENSMUST00000223812.1, ENSMUST00000223813.1, ENSMUST00000224946.1, ENSMUST00000224969.1, ENSMUST00000225484.1	Zfp131	nonsense_mediated_decay, processed_transcript, protein_coding	Zfp131	0	0	310	683	6930	4020.4	1841								197	248	308	269	247	316	295	269	306	251	246	325	261.663	-0.0605728	0.147435	-0.410843	0.681188	0.953443	279.83	0.0230464	0.142707	0.161494	0.871704	0.999982
RefseqCluster_6023	1	1	[NM_001001449]	chr13:119827960-119830217	-	-	2	2257	886	158	728	0.82167	ENSMUST00000179455.1, ENSMUST00000195234.1	AF067063	protein_coding	AF067063	0	0	158	0	0	NA	728			ERVL	LTR	MT2B1	ERVL	LTR	0	0	0	0	0	0	0	0	0	0	0	0	0	NA	NA	NA	NA	NA	0	NA	NA	NA	NA	NA
RefseqCluster_6024	1	1	[NM_018756]	chr13:119893386-119894785	-	-	2	1399	876	140	736	0.840183	ENSMUST00000178510.1, ENSMUST00000190512.1	Tcstv1	protein_coding	Tcstv1	0	0	140	0	0	NA	736			ERVL	LTR	MT2B1	ERVL	LTR	0	0	0	0	0	1	0	0	1	0	2	0	0.158077	-0.862989	4.08047	-0.211492	0.832503	NA	0.527278	-1.10271	2.66482	-0.413804	0.679018	NA
RefseqCluster_6025	1	1	[NM_001310632]	chr13:119912034-119913468	-	-	2	1434	885	139	746	0.842938	ENSMUST00000179502.1, ENSMUST00000187530.2	Gm21761	protein_coding	Gm21761	0	0	139	238	530	530	746			ERVL	LTR	MT2B1	ERVL	LTR	0	0	0	0	0	0	0	0	0	0	0	0	0	NA	NA	NA	NA	NA	0	NA	NA	NA	NA	NA
RefseqCluster_6026	1	1	[NM_001033769]	chr13:119949356-119950806	-	-	2	1450	925	185	740	0.8	ENSMUST00000080505.6, ENSMUST00000180768.1	B020031M17Rik	protein_coding	B020031M17Rik	0	0	185	0	0	NA	740			ERVL	LTR	MT2B1	ERVL	LTR	0	0	0	0	0	0	0	0	0	0	0	0	0	NA	NA	NA	NA	NA	0	NA	NA	NA	NA	NA
RefseqCluster_6027	1	1	[NM_001302966]	chr13:120034604-120052204	-	-	6	17600	1743	193	1550	0.889271	ENSMUST00000178618.1, ENSMUST00000224147.1, ENSMUST00000224713.1, ENSMUST00000225638.1	Gm21188	protein_coding, retained_intron	Gm21188	0	0	115	0	0	NA	953			L1	LINE	L1_Mus3			0	0	0	0	0	0	0	0	1	0	0	0	0	NA	NA	NA	NA	NA	0.138732	0.891951	4.08047	0.21859	0.826969	NA
RefseqCluster_6028	1	1	[NM_001039648]	chr13:120140245-120155335	+	-	3	15090	1427	425	1002	0.702172	ENSMUST00000179071.1, ENSMUST00000225683.1	Gm20767	protein_coding	Gm20767	0	0	452	0	0	NA	737		EnsASCoding|3P|XLOC_029365|TCONS_00058748|Nnt:0.674535|97AA|92AA||RNACodeAS|HSS_61021_2.4E-9$HSS_61022_6.1E-9$HSS_61029_4.4E-12$HSS_61031_1.1E-6$HSS_61033_7.5E-8$HSS_61035_2.1E-11$HSS_61036_7.2E-6$HSS_61037_3.0E-6$HSS_61038_1.0E-16$HSS_61040_1.0E-16$HSS_6	ERVL	LTR	MT2_Mm, MT2B1	ERVL	LTR	0	0	0	0	1	0	0	0	0	0	0	0	0.173694	-0.862989	4.08047	-0.211492	0.832503	NA	0	NA	NA	NA	NA	NA
RefseqCluster_6029	2	1	[NM_001310627, NM_199060]	chr13:120263094-120264517	+	-	2	1423	900	156	744	0.826667	ENSMUST00000179905.1, ENSMUST00000181748.1	AF067061	protein_coding	AF067061	0	0	156	0	0	NA	744			ERVL	LTR	MT2B1	ERVL	LTR	0	0	1	0	0	0	0	0	0	0	0	0	0.138228	1.06056	4.08047	0.259912	0.794932	NA	0	NA	NA	NA	NA	NA
RefseqCluster_603	1	1	[NM_181405]	chr1:92910824-92920585	+	-	11	9761	3039	0	3039	1	ENSMUST00000027487.14, ENSMUST00000178116.7, ENSMUST00000178361.1, ENSMUST00000178662.7, ENSMUST00000178778.1, ENSMUST00000178816.7, ENSMUST00000179127.7, ENSMUST00000179531.1, ENSMUST00000179837.1, ENSMUST00000179854.7, ENSMUST00000179993.1, ENSMUST00000180306.1	Rnpepl1	nonsense_mediated_decay, protein_coding, retained_intron	Rnpepl1	0	0	659	1086	3575	716.7	1024								91	128	130	170	145	141	106	132	186	163	125	178	133.263	-0.290745	0.188829	-1.53973	0.123627	0.668881	145.768	-0.216092	0.17974	-1.20225	0.229268	0.999982
RefseqCluster_6030	1	1	[NM_001037925]	chr13:120300391-120308841	+	-	5	8450	1657	162	1495	0.902233	ENSMUST00000081558.7, ENSMUST00000225029.1	BC147527	protein_coding	BC147527	0	0	230	0	0	NA	724			ERVL	LTR	MT2B1			0	0	0	0	0	0	0	0	0	0	0	0	0	NA	NA	NA	NA	NA	0	NA	NA	NA	NA	NA
RefseqCluster_6031	1	1	[NM_153523]	chr13:120316861-120318261	+	-	2	1400	878	155	723	0.823462	ENSMUST00000178349.1, ENSMUST00000223967.1	Tcstv3	protein_coding	Tcstv3	0	0	155	0	0	NA	723			ERVL	LTR	MT2B1	ERVL	LTR	0	2	0	1	0	1	1	1	1	2	3	1	0.693984	0.234048	2.33018	0.100442	0.919993	NA	1.56205	-1.11486	1.47647	-0.755085	0.450198	0.999982
RefseqCluster_6032	1	1	[NM_001177715]	chr14:3049284-3076838	+	-	7	27554	1978	0	1978	1	ENSMUST00000166494.1	Gm2897	protein_coding	Gm2897	0	0	55	183	10865	4413.4	1131								0	0	1	1	1	1	1	0	3	0	1	4	0.621366	-1.38299	2.27664	-0.60747	0.543539	NA	1.37597	-0.386813	1.63166	-0.237067	0.812605	0.999982
RefseqCluster_6033	1	1	[NM_001270806]	chr14:3188283-3196683	+	-	5	8400	971	0	971	1	ENSMUST00000100920.9, ENSMUST00000166275.1, ENSMUST00000171150.7	Gm5795	protein_coding	Gm5795	0	0	164	184	955	801.5	328								0	0	0	0	0	0	0	0	0	0	0	0	0	NA	NA	NA	NA	NA	0	NA	NA	NA	NA	NA
RefseqCluster_6034	2	2	[NM_001320366, NM_177135]	chr14:3208492-3234562	+	-	6	26070	1798	205	1593	0.885984	ENSMUST00000112797.11, ENSMUST00000178670.1, ENSMUST00000223972.1, ENSMUST00000225885.1	D830030K20Rik	processed_transcript, protein_coding	D830030K20Rik	0	0	169	184	926	784.4	1093			B4, Alu	SINE	ID_B1, B1F			0	0	0	0	1	0	0	0	0	0	0	0	0.173694	-0.862989	4.08047	-0.211492	0.832503	NA	0	NA	NA	NA	NA	NA
RefseqCluster_6035	1	1	[NR_038059]	chr14:3262401-3305831	+	-	4	43430	1702	167	1535	0.90188	ENSMUST00000112775.2, ENSMUST00000112812.7, ENSMUST00000168543.2, ENSMUST00000179153.1, ENSMUST00000186836.1, ENSMUST00000188883.1	1700110I01Rik	lincRNA		0	0	165	0	0	NA	1168			TcMar-Tc2	DNA	Kanga11a			0	0	0	0	0	0	0	0	0	0	0	0	0	NA	NA	NA	NA	NA	0	NA	NA	NA	NA	NA
RefseqCluster_6036	2	1	[NR_033117, NR_033121]	chr14:3412613-3433857	+	-	7	21244	1990	0	1990	1	ENSMUST00000170123.1, ENSMUST00000178060.7	Gm10409, Gm3005	protein_coding	Gm3005, Gm10409	0	0	105	183	160357	29511.7	1142								0	0	0	0	0	0	0	0	0	0	0	0	0	NA	NA	NA	NA	NA	0	NA	NA	NA	NA	NA
RefseqCluster_6037	1	1	[NM_001256501]	chr14:3449311-3459279	+	-	5	9968	1571	203	1368	0.870783	ENSMUST00000096168.5	Gm10408	protein_coding	Gm10408	0	0	199	184	926	744.7	893			B4, Alu	SINE	ID_B1, B1F			0	0	0	0	0	0	0	0	0	0	0	0	0	NA	NA	NA	NA	NA	0	NA	NA	NA	NA	NA
RefseqCluster_6038	1	1	[NR_033388]	chr14:3814912-3830681	+	-	5	15769	5215	548	4667	0.894918	ENSMUST00000170480.7, ENSMUST00000178256.1	Gm3002	protein_coding	Gm3002	0	0	109	183	13044	2955.8	1139			ERVK, ERV1	LTR	RLTR14-int, RLTR45-int			0	0	0	0	0	0	0	0	0	0	0	0	0	NA	NA	NA	NA	NA	0	NA	NA	NA	NA	NA
RefseqCluster_6039	1	1	[NM_001029930]	chr14:4023940-4041368	+	-	6	17428	1815	0	1815	1	ENSMUST00000096184.4	Gm5796	protein_coding	Gm5796	0	0	57	183	9756	3028.3	1145								0	0	0	0	0	0	0	0	0	0	0	0	0	NA	NA	NA	NA	NA	0	NA	NA	NA	NA	NA
RefseqCluster_604	1	1	[NR_015525]	chr1:92933542-92950590	-	-	2	17048	1672	111	1561	0.933612	ENSMUST00000191563.1	9430060I03Rik	antisense		0	0	111	263	2930	1203.3	1561	Capn10		ERVL-MaLR	LTR	MLT1A0	ERVL-MaLR	LTR	3	2	2	3	0	2	0	0	2	1	0	0	2.00739	0.637394	1.32389	0.481454	0.630194	0.945376	0.449479	0.66854	2.8098	0.237931	0.811934	NA
RefseqCluster_6040	1	1	[NM_001309398]	chr14:4334762-4354687	+	-	6	19925	1885	0	1885	1	ENSMUST00000112778.3, ENSMUST00000165466.7	2610042L04Rik	protein_coding	2610042L04Rik	0	0	34	183	9162	3755.3	1235								0	0	0	0	0	0	0	0	0	0	0	0	0	NA	NA	NA	NA	NA	0	NA	NA	NA	NA	NA
RefseqCluster_6041	1	1	[NM_001242945]	chr14:4430991-4519452	+	-	4	88461	519	0	519	1	ENSMUST00000112776.3, ENSMUST00000164603.7, ENSMUST00000166848.7, ENSMUST00000168866.1	Gm3164, Gm3173	protein_coding	Gm3173, Gm3164	0	0	128	183	84716	17845.9	76								0	0	0	0	0	0	0	0	0	0	0	0	0	NA	NA	NA	NA	NA	0	NA	NA	NA	NA	NA
RefseqCluster_6042	1	1	[NM_175393]	chr14:5050628-5059243	+	-	5	8615	2065	0	2065	1	ENSMUST00000112770.2	4930555G01Rik	protein_coding	4930555G01Rik	0	0	212	184	960	788.3	1374								0	0	0	0	0	0	0	0	0	0	0	1	0	NA	NA	NA	NA	NA	0.146731	-1.0316	4.08047	-0.252814	0.800412	NA
RefseqCluster_6043	2	1	[NM_001242941, NM_001256885]	chr14:5163641-5170292	+	-	5	6651	1743	0	1743	1	ENSMUST00000179659.1	Gm3317	protein_coding	Gm3317	0	0	130	183	953	814.5	1135								0	0	0	0	0	0	0	0	0	0	0	0	0	NA	NA	NA	NA	NA	0	NA	NA	NA	NA	NA
RefseqCluster_6044	1	1	[NM_001256886]	chr14:5365791-5389074	-	-	7	23283	1982	0	1982	1	ENSMUST00000177986.7, ENSMUST00000178058.1	Gm3500	protein_coding	Gm3500	0	0	110	183	14063	3077.9	1145								0	0	0	0	0	0	0	0	0	0	0	0	0	NA	NA	NA	NA	NA	0	NA	NA	NA	NA	NA
RefseqCluster_6045	2	2	[NM_001291093, NM_001291094]	chr14:5438069-5455448	-	-	7	17379	1880	94	1786	0.95	ENSMUST00000180143.1, ENSMUST00000180867.7	Gm3194	protein_coding	Gm3194	0	0	94	183	3508	1464.8	1138			L1	LINE	L1_Mur1	L1	LINE	0	0	0	0	0	0	0	0	0	0	0	0	0	NA	NA	NA	NA	NA	0	NA	NA	NA	NA	NA
RefseqCluster_6046	1	1	[NM_001270812]	chr14:6259746-6287250	-	-	6	27504	1991	0	1991	1	ENSMUST00000170104.2	Gm3411	protein_coding	Gm3411	0	0	34	183	10614	3929.3	1328								2	0	1	1	0	1	0	1	0	1	0	2	0.831768	0.718882	2.06263	0.348527	0.727445	NA	0.636649	-1.45832	2.33573	-0.624351	0.532397	NA
RefseqCluster_6047	1	1	[NM_001309401]	chr14:6735682-6757057	-	-	5	21375	1724	0	1724	1	ENSMUST00000100904.4, ENSMUST00000163850.7	Gm3636	protein_coding	Gm3636	0	0	111	183	2544	1478	1135								3	0	2	1	5	4	2	1	3	0	3	5	2.50475	-0.943437	1.2446	-0.758025	0.448436	0.900065	2.26099	-0.477526	1.25411	-0.380769	0.703375	0.999982
RefseqCluster_6048	1	1	[NM_001164727]	chr14:7006114-7027449	-	-	7	21335	1955	0	1955	1	ENSMUST00000100895.9, ENSMUST00000170738.2	Gm10406	protein_coding	Gm10406	0	0	85	183	13104	2545.1	1143								0	0	0	0	0	0	0	0	0	0	0	0	0	NA	NA	NA	NA	NA	0	NA	NA	NA	NA	NA
RefseqCluster_6049	1	1	[NM_001024712]	chr14:7083024-7105457	-	-	7	22433	2139	0	2139	1	ENSMUST00000167923.7, ENSMUST00000179898.1	Gm3696	protein_coding	Gm3696	0	0	85	182	3497	1567.9	1328								0	1	1	1	0	0	1	0	0	0	2	3	0.481865	0.948131	2.63235	0.360184	0.71871	NA	1.00731	-2.25743	2.01378	-1.12099	0.262292	0.999982
RefseqCluster_605	1	1	[NM_011796]	chr1:92934407-92947948	+	-	12	13541	2877	0	2877	1	ENSMUST00000027488.10, ENSMUST00000117814.7, ENSMUST00000128429.1, ENSMUST00000136598.1, ENSMUST00000152983.7, ENSMUST00000153828.1, ENSMUST00000187342.1	Capn10	nonsense_mediated_decay, processed_transcript, protein_coding, retained_intron	Capn10	0	0	607	263	2930	1161.8	440								61	70	85	108	78	74	84	75	86	83	59	101	78.5167	-0.175943	0.227457	-0.773524	0.439212	0.896019	80.328	-0.0383684	0.223455	-0.171705	0.863669	0.999982
RefseqCluster_6050	1	1	[NM_001025085]	chr14:7323987-7332395	-	-	5	8408	997	0	997	1	ENSMUST00000100886.3	Gm5797	protein_coding	Gm5797	0	0	193	184	5065	2231.3	325								0	0	0	0	0	0	0	0	0	0	0	0	0	NA	NA	NA	NA	NA	0	NA	NA	NA	NA	NA
RefseqCluster_6051	1	1	[NR_015568]	chr14:7412472-7422685	+	-	2	10213	1293	0	1293	1	ENSMUST00000163303.1, ENSMUST00000180508.7, ENSMUST00000180633.1, ENSMUST00000181409.7	4933406F09Rik	lincRNA		0	0	134	0	0	NA	1159								0	0	0	0	0	0	0	0	0	0	0	0	0	NA	NA	NA	NA	NA	0	NA	NA	NA	NA	NA
RefseqCluster_6052	1	1	[NM_001270842]	chr14:7545150-7568566	-	-	7	23416	2055	0	2055	1	ENSMUST00000163790.1	Gm3558	protein_coding	Gm3558	0	0	147	183	9739	3118.6	1144								0	0	1	0	0	1	0	0	0	0	0	0	0.296304	0.0987968	3.31334	0.0298179	0.976212	NA	0	NA	NA	NA	NA	NA
RefseqCluster_6053	2	1	[NM_001081427, NM_134080]	chr14:7817956-7951587	+	-	46	133631	9099	0	9099	1	ENSMUST00000052678.8	Flnb	protein_coding	Flnb	0	0	487	598	49093	2792.6	1283								990	828	1237	934	797	875	592	707	1115	880	812	955	938.443	0.315069	0.102533	3.07287	0.00212014	0.114019	830.67	-0.233078	0.135233	-1.72353	0.0847934	0.999982
RefseqCluster_6054	1	1	[NM_007870]	chr14:7965189-7994182	-	-	8	28993	3699	655	3044	0.822925	ENSMUST00000026315.7, ENSMUST00000145234.1	Dnase1l3	processed_transcript, protein_coding	Dnase1l3	0	0	353	158	5818	3142.8	2686			B4, ERVL-MaLR	SINE, LTR	RSINE1, ID_B1, ORR1F			8	3	1	5	3	5	6	3	5	3	3	2	4.31972	0.0698413	0.941492	0.0741815	0.940866	0.992706	3.67093	0.726158	0.95563	0.759874	0.44733	0.999982
RefseqCluster_6055	1	1	[NM_025341]	chr14:8002901-8056555	+	-	9	53654	2018	113	1905	0.944004	ENSMUST00000026313.3, ENSMUST00000166497.8, ENSMUST00000225234.1	Abhd6	protein_coding	Abhd6	0	0	62	158	25273	6571.9	1085			Alu	SINE	B1F			121	101	160	125	116	141	158	141	156	125	132	139	126.132	0.0796978	0.182552	0.436576	0.662419	0.948532	141.533	0.132103	0.183301	0.720691	0.471099	0.999982
RefseqCluster_6056	1	1	[NM_025938]	chr14:8080312-8091846	+	-	6	11534	2467	354	2113	0.856506	ENSMUST00000023924.3, ENSMUST00000180369.1	Rpp14	protein_coding	Rpp14	0	0	200	87	3462	1989.3	1939			B2, Alu	SINE	B1_Mur2, B3			83	79	134	144	75	136	158	152	129	114	100	148	105.974	-0.180892	0.220593	-0.820026	0.412201	0.883189	132.882	0.238319	0.198969	1.19777	0.231007	0.999982
RefseqCluster_6057	2	1	[NM_145458, NM_178279]	chr14:8098212-8165111	+	-	19	66899	2840	0	2840	1	ENSMUST00000036682.8, ENSMUST00000112689.8, ENSMUST00000224462.1, ENSMUST00000225616.1, ENSMUST00000225653.1, ENSMUST00000225827.1	Pxk	processed_transcript, protein_coding, retained_intron	Pxk	0	0	204	187	21404	3504.8	1177								153	151	205	165	178	216	186	180	185	142	140	195	176.791	-0.0532183	0.166605	-0.319427	0.749402	0.966952	169.928	0.15508	0.169839	0.913101	0.361189	0.999982
RefseqCluster_6058	1	1	[NM_024221]	chr14:8165990-8172992	-	-	10	7002	1485	0	1485	1	ENSMUST00000022268.9, ENSMUST00000224466.1, ENSMUST00000224690.1, ENSMUST00000224864.1, ENSMUST00000225735.1, ENSMUST00000225747.1	Pdhb	processed_transcript, protein_coding, retained_intron	Pdhb	0	0	102	286	2490	680.5	491								350	438	566	536	423	529	548	511	573	422	391	631	467.896	-0.0528491	0.123957	-0.42635	0.669853	0.950324	505.958	0.131096	0.134149	0.977242	0.32845	0.999982
RefseqCluster_6059	3	3	[NM_001305936, NM_001305937, NM_027782]	chr14:8214080-8223569	+	-	5	9489	3405	0	3405	1	ENSMUST00000022272.13, ENSMUST00000170111.1	Kctd6	protein_coding	Kctd6	0	0	1607	70	5808	4925	1383								108	97	146	119	101	138	104	98	123	116	108	120	116.943	0.0543527	0.188892	0.287744	0.773542	0.972041	110.953	-0.156947	0.191328	-0.820303	0.412043	0.999982
RefseqCluster_606	3	3	[NM_001104529, NM_001271766, NM_022320]	chr1:92973118-92986391	+	-	4	13273	4498	777	3721	0.827257	ENSMUST00000027489.8, ENSMUST00000064480.6, ENSMUST00000169198.2, ENSMUST00000185421.1, ENSMUST00000186298.6, ENSMUST00000189697.1	Gpr35	protein_coding	Gpr35	0	0	399	89	728	728	3834			B2, B4, ERVL, L1, Alu, ERVL-MaLR	LINE, LTR, SINE	B1_Mur3, RSINE1, RMER15, Lx6, MTC, B2_Mm2			0	0	2	0	0	0	0	0	0	0	0	0	0.276455	1.6978	3.64294	0.466053	0.641178	NA	0	NA	NA	NA	NA	NA
RefseqCluster_6060	2	2	[NM_001161667, NM_053115]	chr14:8225510-8259019	-	-	15	33509	2628	0	2628	1	ENSMUST00000022271.13, ENSMUST00000116361.2, ENSMUST00000164412.1, ENSMUST00000164598.7, ENSMUST00000165169.1, ENSMUST00000170534.1, ENSMUST00000171175.1, ENSMUST00000171567.1	Acox2	processed_transcript, protein_coding, retained_intron	Acox2	0	0	198	234	10969	1903.1	318								2	1	1	1	0	0	0	0	0	2	0	1	0.865961	2.0282	2.05851	0.985273	0.32449	0.841619	0.490759	-2.46995	2.64733	-0.932995	0.350822	NA
RefseqCluster_6061	1	1	[NM_183187]	chr14:8296277-8309776	-	-	4	13499	3144	434	2710	0.861959	ENSMUST00000036070.14, ENSMUST00000120411.7, ENSMUST00000121887.7, ENSMUST00000137133.1	Fam107a	protein_coding	Fam107a	0	0	292	184	1392	977.9	2520			ERVL-MaLR, hAT-Charlie	DNA, LTR	MLT1L, URR1A			0	0	0	0	0	0	0	0	0	0	0	0	0	NA	NA	NA	NA	NA	0	NA	NA	NA	NA	NA
RefseqCluster_6062	1	1	[NM_146050]	chr14:8348947-8378763	-	-	10	29816	1251	0	1251	1	ENSMUST00000022269.6, ENSMUST00000224529.1	Oit1	protein_coding	Oit1	0	0	207	127	3292	2137.3	419								1	0	1	1	1	0	0	1	0	1	0	0	0.655337	0.0475972	2.26246	0.0210378	0.983215	NA	0.343186	-0.0698356	3.09047	-0.0225971	0.981972	NA
RefseqCluster_6063	1	1	[NM_028934]	chr14:8431171-8666290	-	-	16	235119	2751	0	2751	1	ENSMUST00000102996.3, ENSMUST00000225744.1	4930452B06Rik	processed_transcript, protein_coding	4930452B06Rik	0	0	313	332	65934	16338.5	547								2	1	4	2	3	5	3	3	1	5	2	6	2.74348	-0.478729	1.11104	-0.430882	0.666554	0.949667	3.31697	-0.894338	1.02173	-0.875314	0.381403	0.999982
RefseqCluster_6064	1	1	[NR_045968]	chr14:8666389-8673378	+	-	6	6989	1097	520	577	0.52598	ENSMUST00000180444.1, ENSMUST00000181914.7, ENSMUST00000223613.1, ENSMUST00000224776.1	4930455B14Rik	lincRNA		0	0	136	0	0	NA	548			L1, ERVL-MaLR	LINE, LTR	Lx8b, MLT1C, L1MB7, MLT1I			0	0	1	0	0	0	0	0	0	0	0	0	0.138228	1.06056	4.08047	0.259912	0.794932	NA	0	NA	NA	NA	NA	NA
RefseqCluster_6065	3	2	[NM_001308285, NM_001308286, NM_010210]	chr14:9550093-11162035	-	-	11	1611942	1190	0	1190	1	ENSMUST00000160340.7, ENSMUST00000160956.1, ENSMUST00000161179.1, ENSMUST00000161302.7, ENSMUST00000161895.7, ENSMUST00000162278.7, ENSMUST00000162817.2, ENSMUST00000179394.7	Fhit	protein_coding, retained_intron	Fhit	0	0	102	146	588277	219604	305								3	10	11	11	10	16	11	17	16	5	5	14	9.95056	-0.552957	0.608499	-0.908724	0.363496	0.861975	10.9796	0.839461	0.575242	1.45932	0.144478	0.999982
RefseqCluster_6066	1	1	[NR_030680]	chr14:9884094-9886868	+	-	1	2774	2774	957	1817	0.655011	ENSMUST00000162462.1, ENSMUST00000224435.1	Mnd1-ps	processed_transcript, transcribed_processed_pseudogene		0	0	2774	0	0	NA	2774			B4, ERVK, scRNA, ID, Alu	scRNA, SINE, LTR	ID4_, B1F, BC1_Mm, RLTR47, B4A			3	0	3	2	1	2	3	2	2	1	1	1	1.78341	0.32958	1.39508	0.236244	0.813243	0.977436	1.66854	1.16919	1.4244	0.820834	0.411741	0.999982
RefseqCluster_6067	1	1	[NR_131139]	chr14:10738552-10779001	+	-	4	40449	1511	642	869	0.575116	ENSMUST00000160149.1, ENSMUST00000226067.1	Fhitos	antisense		0	0	370	0	0	NA	430			ERVK, ERVL	LTR	RMER17A2, MLT2B1	ERVK	LTR	0	0	0	0	0	0	0	0	0	0	0	0	0	NA	NA	NA	NA	NA	0	NA	NA	NA	NA	NA
RefseqCluster_6068	1	1	[NR_105811]	chr14:11282476-11282561	+	-	1	85	85	85	0	0	ENSMUST00000184251.1	Mir5124b	miRNA		0	0	85	0	0	NA	85			B2	SINE	B3	B2	SINE	0	0	0	0	0	0	0	0	0	0	0	0	0	NA	NA	NA	NA	NA	0	NA	NA	NA	NA	NA
RefseqCluster_6069	1	1	[NM_008981]	chr14:11553552-12242039	+	-	30	688487	9190	69	9121	0.992492	ENSMUST00000022264.12, ENSMUST00000119888.1, ENSMUST00000134290.1, ENSMUST00000142917.7, ENSMUST00000148113.1, ENSMUST00000155727.2, ENSMUST00000223890.1, ENSMUST00000226099.1	Ptprg	nonsense_mediated_decay, processed_transcript, protein_coding, retained_intron	Ptprg	0	0	780	769	231496	23653.9	4313			L1	LINE	L1_Mur2			502	556	739	719	664	681	637	715	819	652	547	780	637.277	-0.118882	0.105924	-1.12233	0.261721	0.811149	682.631	0.0701923	0.10806	0.649565	0.515973	0.999982
RefseqCluster_607	2	1	[NM_001159658, NM_177587]	chr1:93006333-93012269	+	-	3	5936	1088	0	1088	1	ENSMUST00000059676.4	Aqp12	protein_coding	Aqp12	0	0	676	117	1551	1551	295								0	0	1	0	0	0	0	0	0	0	0	0	0.138228	1.06056	4.08047	0.259912	0.794932	NA	0	NA	NA	NA	NA	NA
RefseqCluster_6070	7	1	[NM_001284383, NM_001284384, NM_001284385, NM_001284386, NM_001284387, NM_146051, NM_178141]	chr14:12284202-12303231	+	-	6	19029	2559	117	2442	0.954279	ENSMUST00000112669.9, ENSMUST00000163392.2, ENSMUST00000223631.1, ENSMUST00000223702.1, ENSMUST00000223762.1, ENSMUST00000223927.1, ENSMUST00000224223.1, ENSMUST00000224389.1, ENSMUST00000224824.1, ENSMUST00000224994.1, ENSMUST00000225052.1, ENSMUST00000225294.1, ENSMUST00000225383.1, ENSMUST00000225640.1, ENSMUST00000225739.1, ENSMUST00000225773.1, ENSMUST00000225847.1, ENSMUST00000225871.1, ENSMUST00000225971.1	3830406C13Rik, Gm49355	processed_transcript, protein_coding, retained_intron	3830406C13Rik	0	0	131	124	10188	4042.4	2084			Alu	SINE	PB1D7			63	82	104	103	113	142	114	118	126	101	78	134	99.906	-0.446619	0.213155	-2.09528	0.0361458	0.446419	110.224	0.143932	0.19621	0.733558	0.463218	0.999982
RefseqCluster_6071	1	1	[NM_080433]	chr14:12341891-12345865	-	-	5	3974	2304	0	2304	1	ENSMUST00000022262.5, ENSMUST00000224023.1, ENSMUST00000224714.1	Fezf2	protein_coding	Fezf2	0	0	279	890	880	440.7	867								0	0	0	0	0	0	0	0	0	0	0	0	0	NA	NA	NA	NA	NA	0	NA	NA	NA	NA	NA
RefseqCluster_6072	2	1	[NM_001042617, NM_012061]	chr14:12372562-12823079	-	-	32	450517	5529	0	5529	1	ENSMUST00000067491.13, ENSMUST00000112657.8, ENSMUST00000112658.7, ENSMUST00000177814.1, ENSMUST00000223637.1, ENSMUST00000224106.1, ENSMUST00000224140.1, ENSMUST00000224581.1, ENSMUST00000224704.1, ENSMUST00000224882.1, ENSMUST00000225606.1, ENSMUST00000225807.1	Cadps	nonsense_mediated_decay, processed_transcript, protein_coding, retained_intron	Cadps	0	0	776	333	89365	11864.7	1231								0	0	1	1	0	0	0	2	0	1	0	0	0.289595	0.0987967	3.3401	0.029579	0.976403	NA	0.514359	0.88376	2.68652	0.328961	0.742185	NA
RefseqCluster_6073	2	1	[NR_121588, NR_121589]	chr14:13157387-13284638	-	-	7	127251	2744	157	2587	0.942784	ENSMUST00000060526.10, ENSMUST00000140967.1, ENSMUST00000161835.2, ENSMUST00000225820.1	Gm5087	bidirectional_promoter_lncRNA, lincRNA		0	0	127	0	0	NA	1685			ERVK	LTR	ERVB2_1A-I_MM-int			0	0	0	0	0	0	0	0	0	0	0	1	0	NA	NA	NA	NA	NA	0.146731	-1.0316	4.08047	-0.252814	0.800412	NA
RefseqCluster_6074	2	2	[NM_001163032, NM_028052]	chr14:13284779-13615469	+	-	7	330690	2946	0	2946	1	ENSMUST00000070323.11, ENSMUST00000112656.3, ENSMUST00000145700.7, ENSMUST00000147677.2, ENSMUST00000153954.7, ENSMUST00000223580.1, ENSMUST00000223583.1, ENSMUST00000225636.1, ENSMUST00000226094.1	Synpr	processed_transcript, protein_coding, retained_intron	Synpr	0	0	395	199	208301	57927.9	1746								1	0	2	13	11	24	14	30	23	9	10	18	8.14075	-3.93375	1.01802	-3.86411	0.000111495	0.0173643	16.958	0.807052	0.47362	1.70401	0.0883794	0.999982
RefseqCluster_6075	1	1	[NM_177624]	chr14:13670875-13683148	+	-	4	12273	1240	261	979	0.789516	ENSMUST00000061045.2	Sntn	protein_coding	Sntn	0	0	130	140	5948	3966	935			B4	SINE	B4			0	0	0	0	0	0	0	0	0	0	0	0	0	NA	NA	NA	NA	NA	0	NA	NA	NA	NA	NA
RefseqCluster_6076	2	1	[NM_001285780, NM_025435]	chr14:13949011-13961313	-	-	9	12302	1051	75	976	0.928639	ENSMUST00000065865.9, ENSMUST00000223832.1, ENSMUST00000224015.1, ENSMUST00000224392.1, ENSMUST00000224652.1, ENSMUST00000224764.1, ENSMUST00000225202.1, ENSMUST00000225317.1, ENSMUST00000225325.1, ENSMUST00000225401.1, ENSMUST00000225559.1, ENSMUST00000225590.1, ENSMUST00000225891.1, ENSMUST00000226008.1	Thoc7	nonsense_mediated_decay, processed_transcript, protein_coding, retained_intron	Thoc7	0	0	129	128	1812	800.2	316			B2	SINE	B3A			164	219	285	282	224	326	381	293	288	265	221	326	246.124	-0.235791	0.159072	-1.48229	0.138262	0.688349	294.496	0.208318	0.172935	1.2046	0.228358	0.999982
RefseqCluster_6077	1	1	[NM_139227]	chr14:14012490-14107301	+	-	12	94811	6852	0	6852	1	ENSMUST00000022257.3, ENSMUST00000223714.1, ENSMUST00000223880.1, ENSMUST00000223932.1, ENSMUST00000224315.1, ENSMUST00000224370.1, ENSMUST00000224616.1, ENSMUST00000225164.1, ENSMUST00000226073.1	Atxn7	processed_transcript, protein_coding, retained_intron	Atxn7	0	0	260	967	39263	8555.4	3995								44	64	76	71	50	90	42	73	79	82	34	65	64.9194	-0.109092	0.260153	-0.419338	0.674969	0.951859	61.2034	0.0318312	0.28918	0.110074	0.912351	0.999982
RefseqCluster_6078	1	1	[NM_025550]	chr14:14112184-14120904	-	-	8	8720	1296	0	1296	1	ENSMUST00000022256.4, ENSMUST00000127228.1, ENSMUST00000147471.1, ENSMUST00000153237.1, ENSMUST00000224076.1, ENSMUST00000224955.1	Psmd6	protein_coding, retained_intron	Psmd6	0	0	166	220	3016	1107.6	202								339	438	603	638	533	588	508	631	612	521	445	598	514.77	-0.275888	0.123723	-2.22988	0.0257552	0.401567	547.444	0.102896	0.12405	0.829476	0.406835	0.999982
RefseqCluster_6079	1	1	[NM_146392]	chr14:14175129-14176080	-	-	1	951	951	0	951	1	ENSMUST00000035250.5, ENSMUST00000206298.2, ENSMUST00000216079.1, ENSMUST00000217642.1	Olfr720	protein_coding	Olfr720	0	0	951	0	0	NA	951								0	0	0	0	0	0	0	0	0	0	0	0	0	NA	NA	NA	NA	NA	0	NA	NA	NA	NA	NA
RefseqCluster_608	4	2	[NM_001110315, NM_001294149, NM_001294150, NM_008440]	chr1:93015454-93101874	-	-	50	86420	8321	0	8321	1	ENSMUST00000086819.11, ENSMUST00000112958.8, ENSMUST00000171556.7, ENSMUST00000171796.7, ENSMUST00000186828.1, ENSMUST00000186861.1, ENSMUST00000188136.1, ENSMUST00000188493.1, ENSMUST00000190249.1, ENSMUST00000190723.6, ENSMUST00000190854.1	Kif1a	nonsense_mediated_decay, processed_transcript, protein_coding, retained_intron	Kif1a	0	0	165	279	38023	1501.8	3045								1	1	2	0	0	0	1	2	1	1	1	1	0.660773	2.90648	2.283	1.2731	0.202984	NA	1.17267	0.358065	1.62867	0.219852	0.825986	0.999982
RefseqCluster_6080	1	1	[NM_147027]	chr14:14328112-14329066	+	-	1	954	954	0	954	1	ENSMUST00000100872.1, ENSMUST00000206009.2, ENSMUST00000217035.1	Olfr31	protein_coding	Olfr31	0	0	954	0	0	NA	954								0	0	0	0	0	0	0	0	0	0	0	0	0	NA	NA	NA	NA	NA	0	NA	NA	NA	NA	NA
RefseqCluster_6081	1	1	[NM_008369]	chr14:14346494-14355490	+	-	12	8996	1394	0	1394	1	ENSMUST00000090591.3, ENSMUST00000223589.1, ENSMUST00000224163.1, ENSMUST00000224415.1, ENSMUST00000224877.1, ENSMUST00000225560.1, ENSMUST00000225775.1	Il3ra	processed_transcript, protein_coding, retained_intron	Il3ra	0	0	18	233	2987	730.6	121								1	0	0	0	0	0	2	1	1	0	0	1	0.192048	1.06056	4.08047	0.259912	0.794932	NA	0.813778	1.8539	2.06074	0.899624	0.36832	0.999982
RefseqCluster_6082	1	1	[NM_001033270]	chr14:14703024-14799943	+	-	25	96919	7389	0	7389	1	ENSMUST00000057015.7, ENSMUST00000223607.1, ENSMUST00000223695.1, ENSMUST00000223740.1, ENSMUST00000223761.1, ENSMUST00000223771.1, ENSMUST00000223981.1, ENSMUST00000224049.1, ENSMUST00000224197.1, ENSMUST00000224222.1, ENSMUST00000224333.1, ENSMUST00000224672.1, ENSMUST00000224750.1, ENSMUST00000224752.1, ENSMUST00000224952.1, ENSMUST00000225078.1, ENSMUST00000225175.1, ENSMUST00000225232.1, ENSMUST00000225238.1, ENSMUST00000225496.1, ENSMUST00000225508.1, ENSMUST00000225613.1, ENSMUST00000225630.1, ENSMUST00000225979.1, ENSMUST00000226079.1	Slc4a7	nonsense_mediated_decay, protein_coding, retained_intron	Slc4a7	0	0	256	252	25921	3804.8	3867		LongAUGORFEnsASCoding|3P|XLOC_035233|TCONS_00067425|Atxn7:1.12041|162AA|150AA||RNACodeAS|HSS_272_4.8E-6$HSS_61355_2.4E-5$HSS_273_1.7E-8$HSS_61356_3.0E-9$HSS_274_5.8E-5$HSS_61357_2.5E-5						178	260	284	262	255	354	225	232	313	227	206	312	263.341	-0.182093	0.168963	-1.07771	0.281164	0.820547	248.161	-0.0188689	0.14451	-0.130572	0.896114	0.999982
RefseqCluster_6083	1	1	[NM_001195229]	chr14:14820814-15006693	+	-	35	185879	3348	0	3348	1	ENSMUST00000063220.13, ENSMUST00000112630.8, ENSMUST00000112631.8, ENSMUST00000134866.1, ENSMUST00000136826.2, ENSMUST00000224491.1	Nek10	nonsense_mediated_decay, processed_transcript, protein_coding, retained_intron	Nek10	0	0	71	225	45446	6466.4	49								0	1	1	13	2	5	4	12	7	4	7	5	3.43604	-3.21319	1.365	-2.35398	0.0185735	0.350223	6.52111	0.441473	0.738647	0.597678	0.550055	0.999982
RefseqCluster_6084	1	1	[NM_146052]	chr14:15357515-15438987	-	-	2	81472	1661	0	1661	1	ENSMUST00000055211.5, ENSMUST00000163937.2, ENSMUST00000223700.1	Lrrc3b	protein_coding	Lrrc3b	0	0	415	0	0	NA	1246								0	0	0	5	3	1	7	7	5	0	2	7	1.436	-3.91954	1.80452	-2.17206	0.029851	0.418687	4.55753	1.09158	0.931521	1.17182	0.241269	0.999982
RefseqCluster_6085	1	1	[NM_027695]	chr14:16238658-16249808	-	-	3	11150	3752	351	3401	0.90645	ENSMUST00000022311.11, ENSMUST00000112624.2, ENSMUST00000112625.8, ENSMUST00000148121.2	Oxsm	processed_transcript, protein_coding	Oxsm	0	0	332	1008	15640	4899.3	2412	Ngly1		L1, Alu	LINE, SINE	B1_Mur4, L1Md_F2			18	19	31	22	33	33	39	41	37	43	28	31	25.6736	-0.31184	0.379798	-0.821068	0.411607	0.883189	36.5003	0.134248	0.323044	0.415571	0.677724	0.999982
RefseqCluster_6086	1	1	[NM_021504]	chr14:16249313-16311926	+	-	12	62613	2901	0	2901	1	ENSMUST00000022310.6, ENSMUST00000143947.1, ENSMUST00000153109.1, ENSMUST00000223879.1, ENSMUST00000223973.1, ENSMUST00000224154.1, ENSMUST00000224656.1, ENSMUST00000226089.1	Ngly1	protein_coding, retained_intron	Ngly1	0	0	184	1008	15640	5763.6	1068	Oxsm							23	35	47	53	37	58	40	55	75	41	49	41	41.2609	-0.417017	0.306807	-1.35921	0.174079	0.73243	49.5502	0.273245	0.285551	0.956905	0.338615	0.999982
RefseqCluster_6087	1	1	[NM_009409]	chr14:16365205-16430787	+	-	36	65582	5633	56	5577	0.990059	ENSMUST00000017629.11, ENSMUST00000159302.1, ENSMUST00000159987.1, ENSMUST00000160501.7, ENSMUST00000161693.1, ENSMUST00000163032.1, ENSMUST00000224460.1, ENSMUST00000224695.1	Top2b	processed_transcript, protein_coding, retained_intron	Top2b	0	0	521	232	17335	1640.9	489			L2	LINE	L2			566	849	1041	934	940	1154	719	847	1013	877	731	1110	902.902	-0.227427	0.139361	-1.63192	0.102696	0.631172	869.653	-0.139657	0.108867	-1.28282	0.199554	0.999982
RefseqCluster_6088	4	2	[NM_001289760, NM_001289761, NM_001289762, NM_011243]	chr14:16430839-17082331	-	-	11	651492	3776	66	3710	0.982521	ENSMUST00000063750.7, ENSMUST00000223576.1, ENSMUST00000223976.1, ENSMUST00000225245.1, ENSMUST00000225356.1, ENSMUST00000225594.1, ENSMUST00000225921.1	Rarb	nonsense_mediated_decay, protein_coding, retained_intron	Rarb	0	0	619	205	65095	19217	1428			B4	SINE	RSINE1			1	2	3	11	14	19	13	9	16	7	10	4	8.09149	-2.80892	0.813538	-3.45272	0.000554961	0.0496244	9.81545	0.740631	0.61055	1.21306	0.225109	0.999982
RefseqCluster_6089	2	2	[NM_001113417, NM_009380]	chr14:17660959-18038088	+	-	11	377129	6555	0	6555	1	ENSMUST00000022303.14, ENSMUST00000022304.9, ENSMUST00000091471.11, ENSMUST00000224438.1, ENSMUST00000224470.1, ENSMUST00000224597.1, ENSMUST00000224934.1	Thrb	protein_coding, retained_intron	Thrb	0	0	558	261	165869	37312.6	4664								1	0	1	4	3	2	0	6	4	0	0	5	1.77298	-2.10033	1.54516	-1.3593	0.174052	0.73243	2.31562	1.03194	1.41337	0.730125	0.465314	0.999982
RefseqCluster_609	2	1	[NM_001276710, NM_016702]	chr1:93135239-93145421	+	-	11	10182	1553	0	1553	1	ENSMUST00000027491.6, ENSMUST00000190603.1, ENSMUST00000191039.1	Agxt	processed_transcript, protein_coding, retained_intron	Agxt	0	0	285	193	1917	925.7	362								0	0	0	0	0	0	0	0	0	0	0	0	0	NA	NA	NA	NA	NA	0	NA	NA	NA	NA	NA
RefseqCluster_6090	1	1	[NM_011584]	chr14:18204055-18239106	-	-	8	35051	4640	0	4640	1	ENSMUST00000090543.5, ENSMUST00000143308.1, ENSMUST00000225308.1, ENSMUST00000225491.1	Nr1d2	protein_coding, retained_intron	Nr1d2	0	0	296	620	3649	2234.8	2826								255	330	405	401	363	496	391	350	458	402	321	436	370.559	-0.263802	0.142589	-1.85008	0.0643017	0.543434	388.757	-0.0174033	0.127085	-0.136942	0.891076	0.999982
RefseqCluster_6091	1	1	[NM_025586]	chr14:18267822-18270986	-	-	4	3164	1841	0	1841	1	ENSMUST00000079419.11, ENSMUST00000080281.13, ENSMUST00000100799.8, ENSMUST00000112598.8, ENSMUST00000147121.1, ENSMUST00000224196.1	Rpl15	protein_coding, retained_intron	Rpl15	0	0	28	182	590	432.2	1494								832	977	1298	1166	1094	1252	1325	1154	1413	1169	952	1331	1091.48	-0.0982371	0.10224	-0.960851	0.336627	0.846143	1211.5	0.115202	0.109314	1.05386	0.291948	0.999982
RefseqCluster_6092	3	1	[NM_001316711, NM_001316712, NM_023526]	chr14:18271135-18284000	+	-	6	12865	4996	1071	3925	0.785628	ENSMUST00000022294.14, ENSMUST00000132374.8, ENSMUST00000133460.1, ENSMUST00000145355.1, ENSMUST00000150209.7, ENSMUST00000152735.1, ENSMUST00000156186.1	Nkiras1	nonsense_mediated_decay, processed_transcript, protein_coding, retained_intron	Nkiras1	0	0	188	258	41111	4480.1	4054	Ube2e1, Rpl15		B2, B4, Alu	SINE	B3, B1F2, ID_B1, PB1D11, B1_Mus1, B2_Mm2			67	50	76	85	74	59	63	55	65	68	62	86	68.0321	-0.0890141	0.245438	-0.362675	0.716848	0.961737	66.0428	-0.298602	0.237608	-1.2567	0.208861	0.999982
RefseqCluster_6093	1	1	[NM_009455]	chr14:18282728-18331844	-	-	6	49116	1386	0	1386	1	ENSMUST00000022296.6, ENSMUST00000160266.7, ENSMUST00000161580.1, ENSMUST00000162831.1, ENSMUST00000225612.1	Ube2e1	processed_transcript, protein_coding, retained_intron	Ube2e1	0	0	158	242	41111	17033.6	711	Nkiras1							208	266	288	292	283	305	311	282	312	272	229	338	272.467	-0.115776	0.145486	-0.795791	0.426153	0.890716	287.962	0.0573376	0.143751	0.398868	0.68999	0.999982
RefseqCluster_6094	1	1	[NM_144839]	chr14:18573576-18893627	-	-	6	320051	1374	0	1374	1	ENSMUST00000076133.9, ENSMUST00000124353.1, ENSMUST00000135381.7, ENSMUST00000144873.1, ENSMUST00000150727.7, ENSMUST00000151926.7, ENSMUST00000175643.7, ENSMUST00000176062.2, ENSMUST00000176555.7, ENSMUST00000176672.1, ENSMUST00000176843.7, ENSMUST00000176931.7, ENSMUST00000177259.7, ENSMUST00000177398.7	Ube2e2	nonsense_mediated_decay, processed_transcript, protein_coding, retained_intron	Ube2e2	0	0	43	184	284495	86176	815								76	94	101	103	102	116	112	87	127	75	89	116	98.2746	-0.151997	0.205289	-0.740407	0.459053	0.904923	99.7231	0.15271	0.210813	0.724389	0.468827	0.999982
RefseqCluster_6095	1	1	[NM_001024706]	chr14:19594137-19602587	-	-	5	8450	1004	0	1004	1	ENSMUST00000096121.11	Gm5458	protein_coding	Gm5458	0	0	199	184	5082	2101.5	326								0	0	0	0	0	0	0	0	0	0	0	0	0	NA	NA	NA	NA	NA	0	NA	NA	NA	NA	NA
RefseqCluster_6096	1	1	[NM_008695]	chr14:19751256-19811787	+	-	21	60531	4884	0	4884	1	ENSMUST00000022340.4, ENSMUST00000224057.1, ENSMUST00000224263.1, ENSMUST00000225791.1	Nid2	protein_coding, retained_intron	Nid2	0	0	309	728	11116	2618.5	602	2700060E02Rik							0	0	0	0	1	1	0	0	0	0	0	0	0.331771	-1.79395	3.13464	-0.572299	0.567119	NA	0	NA	NA	NA	NA	NA
RefseqCluster_6097	1	1	[NM_026528]	chr14:19811401-19823823	-	-	8	12422	1510	0	1510	1	ENSMUST00000022341.6, ENSMUST00000225615.1	Rtraf	processed_transcript, protein_coding	2700060E02Rik	0	0	155	728	11116	2618.5	836	Nid2							981	1065	1460	1197	1081	1216	1265	1077	1318	1087	1010	1255	1156.15	0.0848755	0.0933773	0.908953	0.363375	0.861975	1160.44	0.0635158	0.112059	0.566805	0.570847	0.999982
RefseqCluster_6098	1	1	[NR_105025]	chr14:19838924-19844677	+	-	3	5753	565	0	565	1	ENSMUST00000225736.1	D14Ertd670e	lincRNA		0	0	63	0	0	NA	373								1	2	1	3	2	3	5	0	3	1	3	0	1.99054	-0.874595	1.30646	-0.66944	0.503215	0.917612	2.06388	0.855501	1.41631	0.604037	0.545819	0.999982
RefseqCluster_6099	6	2	[NM_001038637, NM_001285908, NM_001285909, NM_001285910, NM_001285911, NM_010315]	chr14:19872558-19977249	-	-	6	104691	4012	195	3817	0.951396	ENSMUST00000055100.13, ENSMUST00000159028.7, ENSMUST00000159073.7, ENSMUST00000160013.7, ENSMUST00000161247.1, ENSMUST00000162425.7	Gng2	protein_coding	Gng2	0	0	292	116	69252	33629.9	3377			ERVK, Alu	SINE, LTR	B1_Mur2, RLTR20A4			446	504	730	601	593	648	605	505	726	570	514	694	579.87	-0.0618377	0.115137	-0.537081	0.591212	0.938143	594.933	-0.0222149	0.119492	-0.185911	0.852514	0.999982
RefseqCluster_61	1	1	[NM_020604]	chr1:16994939-17097889	-	-	5	102950	4807	0	4807	1	ENSMUST00000038382.4, ENSMUST00000186024.1	Jph1	nonsense_mediated_decay, protein_coding	Jph1	0	0	664	760	75140	25138	2620								27	41	50	36	48	40	42	31	44	32	34	51	40.0894	-0.00201173	0.311738	-0.00645326	0.994851	0.99903	38.5036	-0.0577236	0.307803	-0.187534	0.851242	0.999982
RefseqCluster_610	2	2	[NM_001159940, NM_172411]	chr1:93151354-93160948	-	-	7	9594	2362	0	2362	1	ENSMUST00000043718.11, ENSMUST00000143419.1	2310007B03Rik	protein_coding	2310007B03Rik	0	0	69	750	3396	1690.8	746								0	0	0	0	0	0	0	0	0	0	0	0	0	NA	NA	NA	NA	NA	0	NA	NA	NA	NA	NA
RefseqCluster_6100	1	1	[NM_026209]	chr14:20075635-20083172	-	-	2	7537	2304	605	1699	0.737413	ENSMUST00000059666.5, ENSMUST00000226090.1	Saysd1	processed_transcript, protein_coding	Saysd1	0	0	295	0	0	NA	2009			B2, B4	SINE	B3, ID_B1, B2_Mm1t			20	29	42	42	36	35	26	44	49	37	24	38	33.3655	-0.243837	0.329925	-0.739068	0.459866	0.90514	35.5752	0.193115	0.323877	0.59626	0.551001	0.999982
RefseqCluster_6101	1	1	[NM_021542]	chr14:20140057-20181782	-	-	5	41725	3364	0	3364	1	ENSMUST00000024011.9, ENSMUST00000225552.1	Kcnk5	processed_transcript, protein_coding	Kcnk5	0	0	516	169	2177	1235.7	2400								0	0	0	0	1	0	0	0	0	1	0	1	0.173694	-0.862989	4.08047	-0.211492	0.832503	NA	0.318745	-1.85585	3.11842	-0.595124	0.551761	NA
RefseqCluster_6102	1	1	[NM_029006]	chr14:20262755-20269162	-	-	5	6407	879	0	879	1	ENSMUST00000024155.8, ENSMUST00000225596.1	Kcnk16	protein_coding	Kcnk16	0	0	213	167	839	619.7	218								0	0	0	0	0	0	1	0	0	0	0	1	0	NA	NA	NA	NA	NA	0.325302	-0.0698353	3.14666	-0.0221935	0.982294	NA
RefseqCluster_6103	1	1	[NM_026341]	chr14:20294689-20317575	+	-	9	22886	2523	387	2136	0.846611	ENSMUST00000022343.5, ENSMUST00000223566.1, ENSMUST00000223663.1, ENSMUST00000223941.1, ENSMUST00000224066.1, ENSMUST00000224169.1, ENSMUST00000224311.1, ENSMUST00000224354.1, ENSMUST00000224377.1, ENSMUST00000225314.1, ENSMUST00000225354.1, ENSMUST00000225440.1, ENSMUST00000225442.1, ENSMUST00000225722.1, ENSMUST00000225728.1	Nudt13	nonsense_mediated_decay, processed_transcript, protein_coding, retained_intron	Nudt13	0	0	103	155	5794	2280.7	1552			B2, Alu, ID	SINE	B3, ID2, PB1D11			34	44	67	28	28	40	31	35	44	39	24	35	39.6756	0.660567	0.312579	2.11328	0.034577	0.442358	34.1377	0.095345	0.321354	0.296698	0.766697	0.999982
RefseqCluster_6104	1	1	[NM_027475]	chr14:20319858-20348121	-	-	14	28263	3125	131	2994	0.95808	ENSMUST00000022344.3, ENSMUST00000223955.1, ENSMUST00000224412.1, ENSMUST00000225487.1	Ecd	nonsense_mediated_decay, protein_coding, retained_intron	Ecd	0	0	328	211	4759	2013.8	1093			Alu	SINE	B1_Mus2			381	382	515	535	426	450	363	529	598	489	350	518	443.914	-0.0552265	0.116662	-0.47339	0.635935	0.946581	466.451	0.0633838	0.142919	0.443496	0.657407	0.999982
RefseqCluster_6105	3	1	[NM_001024512, NM_001177633, NM_172379]	chr14:20348161-20383491	+	-	15	35330	3149	562	2587	0.821531	ENSMUST00000037698.12, ENSMUST00000051915.6, ENSMUST00000090499.12, ENSMUST00000090503.11, ENSMUST00000223898.1, ENSMUST00000224079.1, ENSMUST00000224110.1, ENSMUST00000224242.1, ENSMUST00000224670.1, ENSMUST00000224721.1, ENSMUST00000224930.1, ENSMUST00000225114.1, ENSMUST00000225597.1, ENSMUST00000225834.1, ENSMUST00000225837.1, ENSMUST00000225942.1, ENSMUST00000225991.1	Fam149b	nonsense_mediated_decay, processed_transcript, protein_coding, retained_intron	Fam149b	0	0	233	225	10879	2902.3	719			B2, L1, ERVL-MaLR	LINE, LTR, SINE	B3, MLT1B, L1MB5			103	127	159	158	123	169	178	153	163	134	113	166	138.173	-0.123239	0.17949	-0.686606	0.492331	0.914411	149.949	0.209163	0.180567	1.15837	0.246714	0.999982
RefseqCluster_6106	1	1	[NM_134081]	chr14:20384637-20388910	-	-	5	4273	1631	0	1631	1	ENSMUST00000022345.6, ENSMUST00000223844.1, ENSMUST00000223889.1, ENSMUST00000223950.1	Dnajc9	protein_coding, retained_intron	Dnajc9	0	0	307	255	2070	826.3	841								301	290	418	372	326	375	428	360	419	346	288	403	343.556	-0.00685248	0.122859	-0.0557753	0.955521	0.99389	370.779	0.164719	0.138119	1.19259	0.233031	0.999982
RefseqCluster_6107	1	1	[NM_025440]	chr14:20391230-20393555	-	-	3	2325	566	0	566	1	ENSMUST00000061444.4, ENSMUST00000224286.1	Mrps16	processed_transcript, protein_coding	Mrps16	0	0	75	261	432	432	230								167	188	245	231	207	228	188	242	309	214	173	249	209.047	-0.067351	0.146888	-0.458519	0.646579	0.946585	224.82	0.141606	0.153828	0.920546	0.357287	0.999982
RefseqCluster_6108	3	1	[NM_001163638, NM_001163639, NM_029698]	chr14:20394189-20452225	-	-	30	58036	3800	0	3800	1	ENSMUST00000022348.14, ENSMUST00000022349.13, ENSMUST00000056073.13, ENSMUST00000141432.7, ENSMUST00000143940.1, ENSMUST00000148692.1	Cfap70	processed_transcript, protein_coding, retained_intron	Cfap70	0	0	24	213	8152	1949.9	212		LongAUGORFlinc|3P|XLOC_036659|TCONS_00071485|Gm2237:1.23677|236AA|158AA|						0	2	3	1	1	0	0	0	0	3	1	0	1.12428	1.33449	1.84457	0.723471	0.469391	0.907694	0.710314	-2.97765	2.34228	-1.27126	0.203635	0.999982
RefseqCluster_6109	2	1	[NM_001110794, NM_009674]	chr14:20455260-20480133	-	-	13	24873	2965	167	2798	0.943676	ENSMUST00000065504.16, ENSMUST00000100844.5, ENSMUST00000223681.1, ENSMUST00000223960.1, ENSMUST00000224344.1, ENSMUST00000224410.1, ENSMUST00000224975.1, ENSMUST00000225118.1, ENSMUST00000225132.1, ENSMUST00000225941.1, ENSMUST00000226001.1	Anxa7	protein_coding, retained_intron	Anxa7	0	0	354	205	2924	1405.3	1341			B2	SINE	B3			604	565	861	577	569	632	641	561	642	511	516	753	629.719	0.266221	0.109663	2.42763	0.0151978	0.324123	598.191	0.00167225	0.132248	0.0126448	0.989911	0.999982
RefseqCluster_611	1	1	[NM_001310428]	chr1:93168422-93231066	+	-	32	62644	7428	0	7428	1	ENSMUST00000138595.2	Crocc2	protein_coding	Crocc2	0	0	380	355	11205	1772	2278								0	0	0	0	0	1	0	0	0	0	0	0	0.158077	-0.862989	4.08047	-0.211492	0.832503	NA	0	NA	NA	NA	NA	NA
RefseqCluster_6110	1	1	[NM_029104]	chr14:20482863-20496901	-	-	7	14038	1829	0	1829	1	ENSMUST00000022353.4	Mss51	protein_coding	Mss51	0	0	267	567	991	652	378								10	12	12	13	8	10	12	4	12	8	17	15	10.8245	0.238967	0.558725	0.427702	0.668868	0.950266	11.372	-0.604164	0.57988	-1.04188	0.297468	0.999982
RefseqCluster_6111	3	1	[NM_001310426, NM_001310427, NM_008914]	chr14:20499363-20546573	-	-	14	47210	3831	0	3831	1	ENSMUST00000022355.10, ENSMUST00000159027.7, ENSMUST00000160812.1, ENSMUST00000161332.1, ENSMUST00000161445.7, ENSMUST00000161989.1, ENSMUST00000162107.1, ENSMUST00000162217.1, ENSMUST00000223854.1	Ppp3cb	protein_coding, retained_intron	Ppp3cb	0	0	218	201	6961	2414.2	2299								357	559	704	662	603	769	716	664	784	625	496	808	599.856	-0.255124	0.146797	-1.73794	0.0822214	0.585648	672.708	0.116328	0.121076	0.96079	0.336658	0.999982
RefseqCluster_6112	1	1	[NR_033571]	chr14:20546292-20570680	+	-	6	24388	751	153	598	0.796272	ENSMUST00000124940.1, ENSMUST00000128848.7, ENSMUST00000129237.1, ENSMUST00000141265.7, ENSMUST00000142099.7, ENSMUST00000223899.1, ENSMUST00000225721.1	1810062O18Rik	antisense		0	0	52	1397	12438	2761.8	339	Usp54		B2	SINE	B3			0	0	0	3	0	2	2	2	2	2	4	0	0.770255	-3.03159	2.2855	-1.32645	0.184692	NA	2.09807	-0.149618	1.29975	-0.115114	0.908355	0.999982
RefseqCluster_6113	1	1	[NM_030180]	chr14:20548911-20618354	-	-	21	69443	6495	257	6238	0.960431	ENSMUST00000022356.11, ENSMUST00000035340.13, ENSMUST00000123287.1, ENSMUST00000127342.1, ENSMUST00000143267.7	Usp54	protein_coding, retained_intron	Usp54	0	0	62	1397	12438	2736	1549			B4	SINE	ID_B1			161	158	228	171	163	180	144	159	202	149	132	178	175.464	0.169083	0.15654	1.08013	0.280086	0.819911	158.347	0.0660056	0.163787	0.402997	0.686951	0.999982
RefseqCluster_6114	1	1	[NM_021508]	chr14:20649101-20656540	-	-	6	7439	1294	0	1294	1	ENSMUST00000090469.7, ENSMUST00000224436.1, ENSMUST00000224472.1, ENSMUST00000225231.1	Myoz1	processed_transcript, protein_coding, retained_intron	Myoz1	0	0	109	241	2356	1270	508								1	0	0	2	0	1	0	1	0	1	0	0	0.652859	-1.33542	2.35598	-0.566822	0.570835	NA	0.343186	-0.0698356	3.09047	-0.0225971	0.981972	NA
RefseqCluster_6115	3	2	[NM_001310431, NM_001310432, NM_175132]	chr14:20658947-20668354	-	-	5	9407	4627	90	4537	0.980549	ENSMUST00000057090.11, ENSMUST00000117386.1, ENSMUST00000119483.1	Synpo2l	protein_coding	Synpo2l	0	0	264	515	3278	1833.5	3518			B4, Alu	SINE	B4, B1_Mus1			4	3	2	1	1	3	0	0	1	0	0	3	2.42075	0.990001	1.21159	0.817107	0.413867	0.8844	0.578926	-1.39279	2.55805	-0.544475	0.586115	NA
RefseqCluster_6116	2	1	[NM_001168273, NM_172596]	chr14:20674320-20694850	+	-	24	20530	4515	0	4515	1	ENSMUST00000048657.9, ENSMUST00000223751.1, ENSMUST00000224061.1, ENSMUST00000224492.1, ENSMUST00000224718.1, ENSMUST00000224722.1, ENSMUST00000224754.1, ENSMUST00000224791.1, ENSMUST00000224793.1, ENSMUST00000224876.1, ENSMUST00000224963.1, ENSMUST00000225108.1, ENSMUST00000225566.1, ENSMUST00000225903.1, ENSMUST00000228545.1	Sec24c	nonsense_mediated_decay, protein_coding, retained_intron	Sec24c	0	0	68	375	3370	746	1200		LongAUGORFEnsASCoding|3P|XLOC_035284|TCONS_00067578|Gng2:4.83884|172AA|166AA||RNACodeAS|HSS_461_5.4E-13$HSS_61539_2.8E-10$HSS_463_5.7E-7$HSS_61541_7.2E-7$HSS_464_6.3E-5$HSS_61542_7.7E-5						636	588	907	816	617	686	518	732	792	629	635	760	699.695	0.0888546	0.108773	0.816877	0.413999	0.8844	670.75	-0.0649422	0.128279	-0.506259	0.612675	0.999982
RefseqCluster_6117	1	1	[NR_105911]	chr14:20690634-20690703	+	-	1	69	69	0	69	1	ENSMUST00000183515.1	Mir6946	miRNA		0	0	69	0	0	NA	69								0	0	0	0	0	0	0	0	0	0	0	0	0	NA	NA	NA	NA	NA	0	NA	NA	NA	NA	NA
RefseqCluster_6118	1	1	[NM_028428]	chr14:20694967-20700197	+	-	3	5230	3344	323	3021	0.903409	ENSMUST00000048016.2, ENSMUST00000225804.1	Fut11	protein_coding, retained_intron	Fut11	0	0	731	626	89	89	1987		LongAUGORFEnsASCoding|3P|XLOC_035284|TCONS_00067578|Gng2:4.83884|172AA|166AA||RNACodeAS|HSS_461_5.4E-13$HSS_61539_2.8E-10$HSS_463_5.7E-7$HSS_61541_7.2E-7$HSS_464_6.3E-5$HSS_61542_7.7E-5	B2, Alu, ID	SINE	B3, ID4, PB1			15	30	46	37	37	41	45	35	47	37	40	38	33.5157	-0.285525	0.346379	-0.824315	0.409761	0.88195	40.2584	0.0655371	0.301705	0.217223	0.828035	0.999982
RefseqCluster_6119	1	1	[NR_029446]	chr14:20702011-20703099	-	-	1	1088	1088	236	852	0.783088	ENSMUST00000180987.1, ENSMUST00000224976.1	6230400D17Rik	antisense		0	0	1088	119	92	92	1088	Chchd1		B2, Alu	SINE	B3, B1_Mur4			1	1	3	1	2	2	1	1	1	4	5	2	1.61391	0.0181456	1.41234	0.0128479	0.989749	0.997625	2.44136	-1.98735	1.28598	-1.5454	0.122248	0.999982
RefseqCluster_612	2	2	[NM_172463, NR_105866]	chr1:93235896-93296448	+	-	31	60552	4530	0	4530	1	ENSMUST00000062202.13, ENSMUST00000163688.1, ENSMUST00000165843.1, ENSMUST00000165883.1, ENSMUST00000168122.1, ENSMUST00000172289.7, ENSMUST00000185062.1	Mir6901, Sned1	miRNA, processed_transcript, protein_coding, retained_intron	Sned1	0	0	305	486	20063	1796.1	182								0	0	0	0	1	0	0	0	0	0	1	0	0.173694	-0.862989	4.08047	-0.211492	0.832503	NA	0.194273	-1.0316	4.08047	-0.252814	0.800412	NA
RefseqCluster_6120	1	1	[NM_025366]	chr14:20703026-20704425	+	-	3	1399	595	0	595	1	ENSMUST00000071215.4, ENSMUST00000224132.1, ENSMUST00000224633.1, ENSMUST00000225527.1, ENSMUST00000226072.1	Chchd1	nonsense_mediated_decay, protein_coding, retained_intron	Chchd1	0	0	171	119	92	92	305								428	415	601	558	528	578	542	519	638	558	437	713	512.605	-0.125494	0.110543	-1.13525	0.256272	0.807498	559.636	-0.0616718	0.121152	-0.509043	0.610722	0.999982
RefseqCluster_6121	3	1	[NM_001252081, NM_001252082, NM_027996]	chr14:20707551-20723619	+	-	26	16068	6073	0	6073	1	ENSMUST00000022358.8, ENSMUST00000223561.1, ENSMUST00000223782.1, ENSMUST00000223840.1, ENSMUST00000224129.1, ENSMUST00000224165.1, ENSMUST00000224485.1, ENSMUST00000224751.1, ENSMUST00000225010.1, ENSMUST00000225187.1, ENSMUST00000225332.1, ENSMUST00000225715.1, ENSMUST00000225743.1, ENSMUST00000225911.1	Zswim8	nonsense_mediated_decay, protein_coding, retained_intron	Zswim8	0	0	505	985	2580	411	481								544	405	590	577	439	477	371	483	607	473	432	485	502.891	0.140677	0.132844	1.05897	0.289613	0.824403	469.59	-0.0166599	0.133221	-0.125054	0.90048	0.999982
RefseqCluster_6122	1	1	[NM_010811]	chr14:20723729-20734562	-	-	15	10833	3907	86	3821	0.977988	ENSMUST00000047490.5, ENSMUST00000223679.1, ENSMUST00000224234.1, ENSMUST00000224829.1, ENSMUST00000225000.1, ENSMUST00000225320.1, ENSMUST00000225419.1	Ndst2	nonsense_mediated_decay, protein_coding, retained_intron	Ndst2	0	0	348	186	1296	280.2	631			MIR	SINE	MIR			66	60	71	60	74	65	53	64	80	78	77	84	66.2359	0.0759961	0.24658	0.308201	0.75793	0.969354	72.2194	-0.361447	0.229629	-1.57405	0.115477	0.999982
RefseqCluster_6123	3	1	[NM_001039138, NM_001039139, NM_178597]	chr14:20734872-20794088	-	-	21	59216	3705	0	3705	1	ENSMUST00000071816.6, ENSMUST00000080440.13, ENSMUST00000100837.10, ENSMUST00000223712.1, ENSMUST00000223863.1, ENSMUST00000224245.1, ENSMUST00000224566.1, ENSMUST00000224804.1, ENSMUST00000224887.1, ENSMUST00000225328.1, ENSMUST00000225463.1, ENSMUST00000225609.1, ENSMUST00000225635.1, ENSMUST00000225660.1, ENSMUST00000225800.1, ENSMUST00000225958.1, ENSMUST00000226630.1	Camk2g	nonsense_mediated_decay, processed_transcript, protein_coding, retained_intron	Camk2g	0	0	188	245	13255	3014.9	1980								599	525	742	618	542	600	552	475	724	568	563	655	601.077	0.172095	0.108451	1.58684	0.112549	0.647588	583.509	-0.110862	0.123991	-0.894116	0.37126	0.999982
RefseqCluster_6124	1	1	[NM_008873]	chr14:20836661-20843388	+	-	11	6727	2343	0	2343	1	ENSMUST00000022368.3, ENSMUST00000224141.1	Plau	nonsense_mediated_decay, protein_coding	Plau	0	0	73	223	627	356.1	1115								14	12	8	9	13	12	10	13	14	12	10	12	11.619	0.12403	0.56248	0.220505	0.825478	0.979417	11.7209	0.0487017	0.526413	0.0925161	0.926288	0.999982
RefseqCluster_6125	1	1	[NM_009502]	chr14:20929432-21033673	+	-	21	104241	5229	88	5141	0.983171	ENSMUST00000022369.8, ENSMUST00000224380.1, ENSMUST00000226113.1	Vcl	protein_coding, retained_intron	Vcl	0	0	256	303	37849	4046.7	2087	Ap3m1		Alu	SINE	PB1			1592	1541	2069	1329	1335	1520	1280	1127	1603	1310	1300	1511	1561.35	0.399228	0.0979475	4.07594	4.58293e-05	0.00940716	1343.47	-0.11882	0.107997	-1.10022	0.271237	0.999982
RefseqCluster_6126	1	1	[NM_018829]	chr14:21033741-21052442	-	-	9	18701	4424	0	4424	1	ENSMUST00000022371.9, ENSMUST00000126536.7, ENSMUST00000130291.7, ENSMUST00000130370.2, ENSMUST00000148886.1, ENSMUST00000154460.7, ENSMUST00000156716.1, ENSMUST00000224016.1	Ap3m1	nonsense_mediated_decay, processed_transcript, protein_coding	Ap3m1	0	0	303	276	4397	1389.6	2962								204	297	370	293	303	395	474	303	398	303	271	365	306.846	-0.111258	0.16254	-0.684494	0.493663	0.914714	350.048	0.273381	0.168264	1.62471	0.104224	0.999982
RefseqCluster_6127	2	2	[NM_001243041, NM_134079]	chr14:21052573-21448569	+	-	12	395996	1952	0	1952	1	ENSMUST00000045376.10, ENSMUST00000223558.1, ENSMUST00000223641.1, ENSMUST00000223645.1, ENSMUST00000223861.1, ENSMUST00000223915.1, ENSMUST00000224069.1, ENSMUST00000224899.1, ENSMUST00000225742.1	Adk	processed_transcript, protein_coding, retained_intron	Adk	0	0	170	173	77441	41110	756								301	407	515	436	428	545	544	481	536	420	360	550	433.737	-0.127026	0.141261	-0.899229	0.368531	0.864833	476.723	0.183547	0.132934	1.38074	0.16736	0.999982
RefseqCluster_6128	2	2	[NM_001205241, NM_017479]	chr14:21499769-21672478	+	-	17	172709	7337	0	7337	1	ENSMUST00000069648.13, ENSMUST00000096222.11, ENSMUST00000112458.2, ENSMUST00000182405.8, ENSMUST00000182553.1, ENSMUST00000182732.1, ENSMUST00000182855.7, ENSMUST00000182859.1, ENSMUST00000182964.2, ENSMUST00000182996.1, ENSMUST00000183055.1, ENSMUST00000183201.7, ENSMUST00000183228.1	Kat6b	processed_transcript, protein_coding, retained_intron	Kat6b	0	0	176	873	92255	14178.9	4148		LongAUGORFlinc|3P|XLOC_035294|TCONS_00067602|Sec24c:0.146788|118AA|102AA|						229	212	231	238	208	250	143	178	235	205	176	213	228.344	0.0560476	0.156523	0.358078	0.720285	0.962013	189.315	-0.179239	0.161659	-1.10875	0.267537	0.999982
RefseqCluster_6129	1	1	[NM_001013826]	chr14:21676571-21714576	-	-	4	38005	1103	0	1103	1	ENSMUST00000073870.6, ENSMUST00000224735.1	Dupd1	protein_coding	Dupd1	0	0	68	225	16044	12749	589								0	2	0	2	0	1	0	1	2	0	2	1	0.845351	-0.347549	2.13976	-0.162424	0.870972	NA	0.983915	-0.1787	1.87062	-0.09553	0.923894	0.999982
RefseqCluster_613	2	1	[NM_001310756, NM_178051]	chr1:93301204-93305879	-	-	4	4675	1330	0	1330	1	ENSMUST00000027492.13, ENSMUST00000112942.1, ENSMUST00000112944.7, ENSMUST00000136754.1, ENSMUST00000152307.1	Mterf4	processed_transcript, protein_coding, retained_intron	Mterf4	0	0	55	499	1705	1434	591								74	83	99	86	73	93	84	94	95	74	68	80	84.2529	0.114127	0.214026	0.533236	0.59387	0.938298	81.9478	0.231983	0.217277	1.06768	0.285664	0.999982
RefseqCluster_6130	2	2	[NM_001007268, NM_013849]	chr14:21733394-21748622	-	-	9	15228	1963	0	1963	1	ENSMUST00000075040.8, ENSMUST00000119866.8, ENSMUST00000120956.7, ENSMUST00000120984.8, ENSMUST00000127051.3, ENSMUST00000127851.8, ENSMUST00000153071.7, ENSMUST00000183698.7, ENSMUST00000183824.7, ENSMUST00000183893.1, ENSMUST00000183943.1, ENSMUST00000184571.7, ENSMUST00000184703.7, ENSMUST00000185042.1	Dusp13	nonsense_mediated_decay, processed_transcript, protein_coding	Dusp13	0	0	218	221	7143	2680.8	457								0	0	1	2	0	1	1	1	0	3	1	1	0.599039	-1.33441	2.4144	-0.552686	0.580479	NA	1.20679	-1.35139	1.73253	-0.78001	0.435385	0.999982
RefseqCluster_6131	1	1	[NM_026283]	chr14:21750530-21798725	+	-	6	48195	6997	456	6541	0.934829	ENSMUST00000022292.9, ENSMUST00000119430.2, ENSMUST00000142023.1, ENSMUST00000144061.1	Samd8	nonsense_mediated_decay, protein_coding, retained_intron	Samd8	0	0	250	593	24182	10130.7	5789			B4, Alu	SINE	B4, B1_Mur4, B1_Mm, B1_Mus1, B1_Mus2			324	416	520	398	399	454	243	302	467	367	350	437	415.401	0.0896269	0.131781	0.68012	0.496428	0.915756	355.121	-0.283113	0.150201	-1.8849	0.0594429	0.999982
RefseqCluster_6132	1	1	[NM_011695]	chr14:21831560-21845879	+	-	10	14319	1662	0	1662	1	ENSMUST00000022293.13, ENSMUST00000130224.1, ENSMUST00000132364.1, ENSMUST00000142084.2, ENSMUST00000147715.1, ENSMUST00000152562.7, ENSMUST00000153320.7, ENSMUST00000172727.1, ENSMUST00000173456.7, ENSMUST00000224373.1	Vdac2	processed_transcript, protein_coding, retained_intron	Vdac2	0	0	107	228	3893	1390.4	734								1422	1499	2085	1635	1524	1731	1958	1562	1982	1443	1409	1961	1635.34	0.11287	0.0899378	1.25498	0.209488	0.769996	1701.67	0.138823	0.119557	1.16115	0.245583	0.999982
RefseqCluster_6133	1	1	[NM_026965]	chr14:21845860-21848910	-	-	7	3050	2241	55	2186	0.975457	ENSMUST00000022295.3, ENSMUST00000124549.8, ENSMUST00000152905.1, ENSMUST00000177527.1	Comtd1	protein_coding, retained_intron	Comtd1	0	0	132	248	225	138.3	1567			Deu	SINE	AmnSINE1			81	74	119	103	67	79	62	74	113	93	73	101	85.9494	0.219448	0.217128	1.01068	0.312167	0.835803	84.414	-0.184166	0.220249	-0.836172	0.403058	0.999982
RefseqCluster_6134	1	1	[NM_145459]	chr14:21983961-21989601	-	-	3	5640	4213	92	4121	0.978163	ENSMUST00000043409.8	Zfp503	protein_coding	Zfp503	0	0	577	1081	687	687	2555		LongAUGORFEnsASCoding|3P|XLOC_036685|TCONS_00071596|Adk:0.382223|165AA|158AA||RNACodeAS|HSS_531_1.0E-4$HSS_61612_2.4E-5$HSS_532_1.0E-16$HSS_61613_4.1E-13$HSS_534_4.3E-9$HSS_61615_3.7E-9$HSS_535_6.3E-5$HSS_61616_5.7E-5$HSS_536_2.4E-7$HSS_61617_8.2E-8$HSS_5	ERV1	LTR	MuRRS-int			32	26	32	27	24	23	24	39	36	16	22	32	27.4592	0.380758	0.359003	1.0606	0.288873	0.824155	27.6774	0.440219	0.368423	1.19487	0.232136	0.999982
RefseqCluster_6135	1	1	[NM_028275]	chr14:22019711-23056088	+	-	7	1036377	911	0	911	1	ENSMUST00000075639.10, ENSMUST00000159107.1, ENSMUST00000159777.7, ENSMUST00000161249.7, ENSMUST00000162337.1, ENSMUST00000162540.1	Lrmda	processed_transcript, protein_coding, retained_intron	1700112E06Rik	0	0	197	182	569097	145551	134								0	0	0	0	0	0	0	2	1	0	0	0	0	NA	NA	NA	NA	NA	0.481078	2.36113	2.66567	0.885754	0.37575	NA
RefseqCluster_6136	1	1	[NR_046307]	chr14:22507173-22542798	-	-	4	35625	976	0	976	1	ENSMUST00000225327.1, ENSMUST00000225587.1	4930405A10Rik	antisense		0	0	104	0	0	NA	594								0	0	0	0	0	0	0	0	0	0	0	0	0	NA	NA	NA	NA	NA	0	NA	NA	NA	NA	NA
RefseqCluster_6137	1	1	[NR_033550]	chr14:23038194-23094571	-	-	4	56377	2730	0	2730	1	ENSMUST00000090409.1	Gm10248	antisense		0	0	444	0	0	NA	1945								0	0	0	0	0	0	0	0	0	0	0	0	0	NA	NA	NA	NA	NA	0	NA	NA	NA	NA	NA
RefseqCluster_6138	22	1	[NM_001253358, NM_001253359, NM_001253360, NM_001253361, NM_001253362, NM_001253363, NM_001253364, NM_001253365, NM_001253366, NM_001253367, NM_001253368, NM_001253369, NM_001253370, NM_001253371, NM_001253372, NM_001253373, NM_001253374, NM_001253375, NM_001253376, NM_001253377, NM_001253378, NM_010610]	chr14:23298693-24004205	-	-	35	705512	7836	0	7836	1	ENSMUST00000065788.14, ENSMUST00000074983.12, ENSMUST00000100831.10, ENSMUST00000112423.9, ENSMUST00000145596.2, ENSMUST00000163322.2, ENSMUST00000172099.8, ENSMUST00000177634.7, ENSMUST00000179097.7, ENSMUST00000179836.7, ENSMUST00000188210.7, ENSMUST00000188285.6, ENSMUST00000188991.6, ENSMUST00000190044.6, ENSMUST00000190339.1, ENSMUST00000190985.7, ENSMUST00000212542.1, ENSMUST00000212576.1, ENSMUST00000223655.1, ENSMUST00000223727.1, ENSMUST00000223749.1, ENSMUST00000223847.1, ENSMUST00000224025.1, ENSMUST00000224077.1, ENSMUST00000224232.1, ENSMUST00000224285.1, ENSMUST00000224465.1, ENSMUST00000224468.1, ENSMUST00000224787.1, ENSMUST00000224812.1, ENSMUST00000224933.1, ENSMUST00000225305.1, ENSMUST00000225315.1, ENSMUST00000225431.1, ENSMUST00000225471.1, ENSMUST00000225556.1, ENSMUST00000225794.1, ENSMUST00000226051.1	Kcnma1	nonsense_mediated_decay, processed_transcript, protein_coding, retained_intron	Kcnma1	0	0	458	225	152953	15050.3	2653								6	11	25	13	14	16	10	9	17	12	7	14	13.6517	-0.0102826	0.524628	-0.0195998	0.984363	0.997406	11.163	0.0532976	0.546034	0.0976086	0.922243	0.999982
RefseqCluster_6139	1	1	[NR_131107]	chr14:24004990-24005837	+	-	3	847	464	0	464	1	ENSMUST00000223609.1, ENSMUST00000223837.1	4930519K11Rik	bidirectional_promoter_lncRNA		0	0	147	0	0	NA	157								0	0	0	0	0	0	0	0	0	0	0	0	0	NA	NA	NA	NA	NA	0	NA	NA	NA	NA	NA
RefseqCluster_614	1	1	[NM_080850]	chr1:93309436-93342788	-	-	18	33352	5119	141	4978	0.972456	ENSMUST00000027493.3, ENSMUST00000128253.1, ENSMUST00000128655.7, ENSMUST00000133886.1, ENSMUST00000139028.1, ENSMUST00000148355.1	Pask	protein_coding, retained_intron	Pask	0	0	263	1448	3278	1425.2	813			Alu	SINE	B1_Mur1			140	119	141	124	140	119	102	113	148	122	134	139	131.155	0.158207	0.192962	0.819889	0.412279	0.883189	125.503	-0.207359	0.186635	-1.11104	0.266553	0.999982
RefseqCluster_6140	1	1	[NR_106069]	chr14:24088876-24088930	+	-	1	54	54	0	54	1	ENSMUST00000199094.1	Mir7210	miRNA		0	0	54	0	0	NA	54								0	0	0	0	0	0	0	0	0	0	0	0	0	NA	NA	NA	NA	NA	0	NA	NA	NA	NA	NA
RefseqCluster_6141	2	1	[NM_001163513, NM_027726]	chr14:24133952-24245920	-	-	32	111968	7853	0	7853	1	ENSMUST00000042009.12, ENSMUST00000073687.12, ENSMUST00000090398.10, ENSMUST00000164638.1, ENSMUST00000166007.7, ENSMUST00000167343.1, ENSMUST00000169880.2, ENSMUST00000170112.7, ENSMUST00000224920.1	Dlg5, Gm49098	TEC, nonsense_mediated_decay, protein_coding, retained_intron	Dlg5	0	0	774	1020	12330	1772.1	1721								582	495	720	635	496	621	382	439	649	507	484	561	586.906	0.126611	0.11448	1.10596	0.268744	0.814088	496.952	-0.170984	0.132131	-1.29405	0.195649	0.999982
RefseqCluster_6142	1	1	[NM_001033214]	chr14:24293363-24309959	+	-	7	16596	1492	0	1492	1	ENSMUST00000160381.1, ENSMUST00000160710.7, ENSMUST00000161740.8, ENSMUST00000162224.7, ENSMUST00000163055.7	E330034G19Rik	processed_transcript, protein_coding, retained_intron	E330034G19Rik	0	0	224	184	8728	2681.7	526								0	0	0	0	0	0	0	0	0	0	0	0	0	NA	NA	NA	NA	NA	0	NA	NA	NA	NA	NA
RefseqCluster_6143	1	1	[NM_001081247]	chr14:24448693-24487046	-	-	31	38353	4683	0	4683	1	ENSMUST00000026322.8, ENSMUST00000223718.1, ENSMUST00000223848.1, ENSMUST00000225014.1, ENSMUST00000225526.1	Polr3a	nonsense_mediated_decay, protein_coding, retained_intron	Polr3a	0	0	174	240	2989	1080	529								191	256	275	294	234	240	217	266	288	251	193	255	247	0.00618496	0.153878	0.040194	0.967938	0.99416	242.323	0.0729297	0.147758	0.493575	0.621606	0.999982
RefseqCluster_6144	3	1	[NM_011297, NM_207634, NM_207635]	chr14:24490680-24496146	+	-	7	5466	875	0	875	1	ENSMUST00000112384.9, ENSMUST00000169826.2, ENSMUST00000223931.1, ENSMUST00000223939.1, ENSMUST00000223999.1, ENSMUST00000224549.1, ENSMUST00000224568.1, ENSMUST00000224569.1, ENSMUST00000224699.1, ENSMUST00000225023.1, ENSMUST00000225117.1, ENSMUST00000225994.1	Rps24	processed_transcript, protein_coding, retained_intron	Rps24	0	0	78	210	1266	782.7	372								8610	7822	11195	9087	8547	9574	8359	7752	10460	8608	7405	10177	9078.39	0.105396	0.082975	1.27022	0.204007	0.763827	8683.32	-0.0471659	0.0877772	-0.537336	0.591035	0.999982
RefseqCluster_6145	1	1	[NR_045718]	chr14:25139794-25143241	-	-	3	3447	774	168	606	0.782946	ENSMUST00000225429.1	4930572O13Rik	lincRNA		0	0	103	0	0	NA	384			ERVK, L1	LINE, LTR	RLTR21, L1M4	L1	LINE	0	0	0	0	0	0	0	0	0	0	0	0	0	NA	NA	NA	NA	NA	0	NA	NA	NA	NA	NA
RefseqCluster_6146	2	1	[NM_001310666, NM_183208]	chr14:25459184-25666743	+	-	24	207559	7521	0	7521	1	ENSMUST00000007961.14, ENSMUST00000159766.7, ENSMUST00000160190.1, ENSMUST00000160229.1, ENSMUST00000160680.2, ENSMUST00000161766.7, ENSMUST00000162546.1, ENSMUST00000162645.7	Zmiz1	processed_transcript, protein_coding, retained_intron	Zmiz1	0	0	372	291	54199	12722.5	3804								407	314	544	505	388	463	332	462	538	419	378	430	430.756	-0.0211463	0.12968	-0.163066	0.870467	0.986795	421.609	0.0333461	0.138469	0.240821	0.809694	0.999982
RefseqCluster_6147	1	1	[NR_037236]	chr14:25534438-25534523	+	-	1	85	85	0	85	1	ENSMUST00000175340.1	Mir3075	miRNA		0	0	85	0	0	NA	85								0	0	0	0	0	0	0	0	0	0	0	0	0	NA	NA	NA	NA	NA	0	NA	NA	NA	NA	NA
RefseqCluster_6148	1	1	[NR_033492]	chr14:25586803-25590661	+	-	1	3858	3858	198	3660	0.948678					0	0	3858	0	0	NA	3858			L1, MIR	LINE, SINE	MIR3, Lx9			3	1	2	0	3	1	0	0	2	0	3	2	1.72403	0.646154	1.45479	0.444155	0.65693	0.947424	1.15375	-1.53022	1.89409	-0.807893	0.419152	0.999982
RefseqCluster_6149	1	1	[NM_001309430]	chr14:25603512-25605636	+	-	1	2124	2124	213	1911	0.899717					0	0	2124	0	0	NA	2124			B2	SINE	B3			0	0	0	0	1	0	0	0	0	0	2	2	0.173694	-0.862989	4.08047	-0.211492	0.832503	NA	0.682008	-2.92786	2.34808	-1.24692	0.212428	NA
RefseqCluster_615	1	1	[NM_023200]	chr1:93343644-93367618	+	-	10	23974	3653	788	2865	0.784287	ENSMUST00000027494.10, ENSMUST00000127141.1, ENSMUST00000185498.6	Ppp1r7	nonsense_mediated_decay, protein_coding	Ppp1r7	0	0	67	311	6613	2085.1	2729			B4, L1, Alu, ID, hAT-Charlie	DNA, LINE, SINE	RSINE1, ID4_, ID_B1, MER3, B1_Mus1, L1M5			396	441	632	606	460	556	489	501	578	544	430	546	507.721	-0.0634436	0.116853	-0.542935	0.587175	0.936466	510.494	-0.02283	0.119481	-0.191077	0.848465	0.999982
RefseqCluster_6150	1	1	[NM_134084]	chr14:25694169-25700466	+	-	6	6297	1547	0	1547	1	ENSMUST00000022419.6, ENSMUST00000125881.1, ENSMUST00000223872.1	Ppif	protein_coding, retained_intron	Ppif	0	0	254	2338	1480	862.3	1000								109	165	214	235	205	175	196	267	253	193	154	215	181.081	-0.261761	0.181372	-1.44323	0.148955	0.699414	210.466	0.288298	0.161208	1.78836	0.0737174	0.999982
RefseqCluster_6151	1	1	[NR_028021]	chr14:25696355-25701282	-	-	3	4927	1777	451	1326	0.746201	ENSMUST00000224137.1	Ppifos	antisense		0	0	238	2338	1480	862.3	1467	Ppif		ERVK	LTR	RLTR12D			0	0	0	0	0	0	0	0	0	0	2	0	0	NA	NA	NA	NA	NA	0.388546	-2.08133	3.13118	-0.664713	0.506234	NA
RefseqCluster_6152	1	1	[NM_001101433]	chr14:25711639-25768856	-	-	4	57217	4375	102	4273	0.976686	ENSMUST00000069180.7, ENSMUST00000184642.1	Zcchc24	protein_coding, retained_intron	Zcchc24	0	0	246	201	37219	20721.5	3763			MIR	SINE	MIR3			76	71	112	75	61	71	70	50	100	78	93	71	76.8997	0.401028	0.220989	1.8147	0.0695702	0.55838	76.8342	-0.247865	0.256699	-0.965587	0.334251	0.999982
RefseqCluster_6153	1	1	[NM_013469]	chr14:25842154-25886804	+	-	15	44650	2395	0	2395	1	ENSMUST00000022416.14, ENSMUST00000112364.7, ENSMUST00000124704.7, ENSMUST00000133547.1	Anxa11	protein_coding, retained_intron	Anxa11	0	0	141	1520	26568	3592.4	794								15	17	28	17	19	20	25	21	18	18	13	31	19.0547	0.162087	0.424769	0.381589	0.702767	0.958591	20.7265	0.0255843	0.422835	0.0605067	0.951752	0.999982
RefseqCluster_6154	2	2	[NM_001270503, NM_207229]	chr14:25887933-25902971	-	-	4	15038	998	0	998	1	ENSMUST00000052286.15, ENSMUST00000183431.7, ENSMUST00000183725.1	Plac9a	protein_coding	Plac9a	0	0	186	124	1741	1055	593								0	0	0	0	0	0	0	0	0	0	0	0	0	NA	NA	NA	NA	NA	0	NA	NA	NA	NA	NA
RefseqCluster_6155	6	5	[NM_001270495, NM_001270496, NM_001270498, NM_001270499, NM_025311, NM_026679]	chr14:25923297-25927672	-	-	5	4375	2355	555	1800	0.764331	ENSMUST00000100811.5, ENSMUST00000100813.4, ENSMUST00000184129.1, ENSMUST00000185006.8	Tmem254a	nonsense_mediated_decay, protein_coding, retained_intron	Tmem254a	0	0	375	212	614	397	1610			RNA, L1, ERVL-MaLR	RNA, LINE, LTR	ORR1B1, Lx8, 7SK			0	0	0	0	0	0	0	0	0	0	0	0	0	NA	NA	NA	NA	NA	0	NA	NA	NA	NA	NA
RefseqCluster_6156	3	2	[NM_001270506, NM_001310463, NM_175342]	chr14:25942539-25956372	+	-	4	13833	1664	0	1664	1	ENSMUST00000061593.6, ENSMUST00000183436.1, ENSMUST00000183557.1, ENSMUST00000184016.2	Cphx1	processed_transcript, protein_coding, retained_intron	Cphx1	0	0	61	203	13521	7089.5	1283								0	0	0	0	0	0	0	0	0	0	0	0	0	NA	NA	NA	NA	NA	0	NA	NA	NA	NA	NA
RefseqCluster_6157	3	1	[NM_001177538, NM_001177539, NM_183389]	chr14:25983004-25990166	+	-	5	7162	2344	487	1857	0.792235	ENSMUST00000049793.8, ENSMUST00000172667.7, ENSMUST00000173155.7, ENSMUST00000173580.7, ENSMUST00000174383.1	Duxbl1	processed_transcript, protein_coding	Duxbl1	0	0	541	202	3754	1849.7	1408			ERVK, Alu, ERVL-MaLR	LTR, SINE	RMER17C2, MTEa, ORR1D2, PB1	ERVL-MaLR	LTR	0	0	0	0	0	0	0	0	1	1	0	0	0	NA	NA	NA	NA	NA	0.310746	-0.069835	3.1961	-0.02185	0.982568	NA
RefseqCluster_6158	1	1	[NR_038005]	chr14:26357546-26400456	+	-	8	42910	3387	961	2426	0.716268	ENSMUST00000022427.8, ENSMUST00000059648.9, ENSMUST00000159700.7, ENSMUST00000160661.7, ENSMUST00000168234.8, ENSMUST00000170881.2	4933413J09Rik	lincRNA		0	0	129	0	0	NA	2584			B2, ERVK, B4, L1, Alu, ID	LINE, SINE, LTR	B3, L1_Rod, RSINE1, B1F2, RLTR17B_Mm, ID4, RLTR11D			1	3	3	2	2	5	3	4	3	3	3	3	2.62405	-0.281914	1.13509	-0.248364	0.803853	0.977436	3.17565	0.0871835	0.998016	0.0873567	0.930388	0.999982
RefseqCluster_6159	2	1	[NM_001310445, NM_032008]	chr14:26413167-26534624	-	-	24	121457	5455	0	5455	1	ENSMUST00000038522.9, ENSMUST00000090359.10, ENSMUST00000102956.7, ENSMUST00000112330.7, ENSMUST00000112331.8, ENSMUST00000125437.1, ENSMUST00000127078.7, ENSMUST00000129920.1, ENSMUST00000134117.1, ENSMUST00000136625.1, ENSMUST00000136635.7, ENSMUST00000139075.7, ENSMUST00000142679.7, ENSMUST00000144737.1, ENSMUST00000145738.7, ENSMUST00000146438.1	Slmap	processed_transcript, protein_coding, retained_intron	Slmap	0	0	1297	1297	50361	3607.6	1821								344	341	484	381	455	443	303	332	401	402	310	428	405.261	-0.0561945	0.133744	-0.420163	0.674366	0.951485	358.743	-0.206632	0.127594	-1.61946	0.105349	0.999982
RefseqCluster_616	1	1	[NR_105867]	chr1:93346091-93346155	+	-	1	64	64	0	64	1	ENSMUST00000198980.1	Mir6902	miRNA		0	0	64	0	0	NA	64								0	0	0	0	0	0	0	0	0	0	0	0	0	NA	NA	NA	NA	NA	0	NA	NA	NA	NA	NA
RefseqCluster_6160	4	2	[NM_001134465, NM_001285466, NM_001285467, NM_145969]	chr14:26573857-26634322	+	-	21	60465	8028	1963	6065	0.755481	ENSMUST00000037585.8, ENSMUST00000203874.2, ENSMUST00000224111.1, ENSMUST00000224248.1, ENSMUST00000224378.1, ENSMUST00000225206.1	Dennd6a	processed_transcript, protein_coding	Dennd6a	0	0	374	123	12370	2742.9	4895			ERVK, B4, hAT-Blackjack, Alu, ID	DNA, LTR, SINE	B1_Mur2, B1_Mur4, RMER19B, B1_Mm, B1_Mus2, B4A, B4, PB1D9, RSINE1, ID_B1, ID4, PB1D10, MER63A	ERVK	LTR	118	151	169	186	154	189	163	155	201	153	139	196	159.835	-0.179798	0.169691	-1.05956	0.289346	0.824382	165.605	0.0233972	0.16204	0.144392	0.885191	0.999982
RefseqCluster_6161	1	1	[NM_007479]	chr14:26638196-26657258	+	-	6	19062	2042	0	2042	1	ENSMUST00000022429.8, ENSMUST00000112318.9, ENSMUST00000166075.7, ENSMUST00000167376.1, ENSMUST00000171207.1, ENSMUST00000171282.1, ENSMUST00000224138.1	Arf4	nonsense_mediated_decay, processed_transcript, protein_coding, retained_intron	Arf4	0	0	290	136	14619	4768.4	1363								615	822	1059	996	846	1006	1412	1094	1181	854	766	1153	879.271	-0.11169	0.116687	-0.957182	0.338475	0.847634	1068.14	0.373868	0.142511	2.62344	0.00870463	0.918309
RefseqCluster_6162	2	2	[NM_178668, NR_106132]	chr14:26664116-26669846	-	-	3	5730	3529	112	3417	0.968263	ENSMUST00000052932.9, ENSMUST00000184349.1	Mir7672, Pde12	miRNA, protein_coding	Pde12	0	0	1599	127	10273	2938	1851	Arf4		Alu	SINE	B1F			78	106	150	140	114	152	138	135	173	128	104	163	121.115	-0.208522	0.194212	-1.07369	0.282964	0.821912	137.891	0.113544	0.174933	0.649075	0.51629	0.999982
RefseqCluster_6163	2	1	[NM_001170748, NM_080856]	chr14:26894603-26915257	+	-	10	20654	2101	0	2101	1	ENSMUST00000090337.10, ENSMUST00000165305.2, ENSMUST00000165929.2, ENSMUST00000167365.2, ENSMUST00000167929.1	Asb14	nonsense_mediated_decay, processed_transcript, protein_coding	Asb14	0	0	69	544	7808	2319.9	286								0	0	0	0	0	0	0	0	0	0	0	0	0	NA	NA	NA	NA	NA	0	NA	NA	NA	NA	NA
RefseqCluster_6164	1	1	[NM_145221]	chr14:26918987-26970551	-	-	22	51564	6961	99	6862	0.985778	ENSMUST00000036570.4, ENSMUST00000141599.7, ENSMUST00000142261.1, ENSMUST00000142645.7, ENSMUST00000224406.1	Appl1	processed_transcript, protein_coding, retained_intron	Appl1	0	0	151	189	11510	1860.5	4884			Alu	SINE	B1_Mus1			303	381	465	431	380	504	381	437	444	402	342	490	406.635	-0.108569	0.133841	-0.811182	0.417261	0.884985	411.924	-0.0244361	0.127162	-0.192166	0.847612	0.999982
RefseqCluster_6165	1	1	[NM_010420]	chr14:27000361-27002325	+	-	4	1964	1137	0	1137	1	ENSMUST00000035433.9, ENSMUST00000224331.1	Hesx1	protein_coding	Hesx1	0	0	515	200	495	371	320		LongAUGORFEnsASCoding|3P|XLOC_035346|TCONS_00067827:3.16304|160AA|101AA|						0	0	1	1	1	0	0	0	3	3	0	3	0.463289	-0.806759	2.65989	-0.303306	0.761657	NA	1.37243	-1.1278	1.71194	-0.658784	0.510034	0.999982
RefseqCluster_6166	1	1	[NM_134437]	chr14:27039000-27107286	+	-	13	68286	8220	820	7400	0.900243	ENSMUST00000035336.4, ENSMUST00000223942.1, ENSMUST00000225146.1, ENSMUST00000225829.1, ENSMUST00000226105.1	Il17rd	processed_transcript, protein_coding	Il17rd	0	0	229	943	37121	5383.2	6010			B4, CR1, Alu, hAT-Charlie	DNA, LINE, SINE	MER102b, B1_Mur3, RSINE1, PB1D11, L3b, B1_Mus1			142	161	219	188	151	188	138	148	204	160	139	172	172.901	0.0685806	0.159595	0.429717	0.667401	0.949976	158.042	-0.0226438	0.166381	-0.136096	0.891746	0.999982
RefseqCluster_6167	4	4	[NM_001289686, NM_001289687, NM_001289688, NM_027871]	chr14:27143992-27403911	+	-	16	259919	4560	120	4440	0.973684	ENSMUST00000049206.5, ENSMUST00000224981.1, ENSMUST00000225494.1, ENSMUST00000225718.1, ENSMUST00000225949.1	Arhgef3, Gm49616	TEC, processed_transcript, protein_coding	Arhgef3	0	0	407	258	97204	17900.3	2282			Alu	SINE	B1F2			150	164	212	191	180	193	166	174	211	206	152	216	180.329	-0.0168863	0.155199	-0.108804	0.913358	0.992376	185.358	-0.125416	0.157638	-0.795598	0.426266	0.999982
RefseqCluster_6168	2	1	[NM_001114879, NM_028945]	chr14:27428846-27483554	+	-	24	54708	7576	140	7436	0.981521	ENSMUST00000022450.5, ENSMUST00000223688.1, ENSMUST00000223970.1, ENSMUST00000225139.1	Fam208a	processed_transcript, protein_coding	Fam208a	0	0	538	929	9729	1789.1	2913	Ccdc66	linc|3P|XLOC_035358|TCONS_00067870|Fam116a:0.110707|71AA|57AA|, linc|3P|XLOC_035358|TCONS_00067869|Fam116a:0.536958|83AA|57AA|	Alu	SINE	B1_Mus1			105	157	159	152	155	200	123	147	175	154	126	188	153.875	-0.176047	0.191833	-0.917709	0.358771	0.860389	149.959	-0.138978	0.169737	-0.818788	0.412908	0.999982
RefseqCluster_6169	1	1	[NM_177111]	chr14:27482404-27508460	-	-	18	26056	2947	0	2947	1	ENSMUST00000050480.7, ENSMUST00000223689.1, ENSMUST00000224837.1	Ccdc66	processed_transcript, protein_coding	Ccdc66	0	0	39	929	9729	1789.1	198	Fam208a							106	111	125	156	129	162	144	121	141	134	135	156	130.606	-0.287879	0.181265	-1.58816	0.112249	0.647588	138.154	-0.130905	0.182378	-0.717767	0.472901	0.999982
RefseqCluster_617	1	1	[NR_105763]	chr1:93352157-93352285	+	-	1	128	128	0	128	1	ENSMUST00000184286.1	Mir6345	miRNA		0	0	128	0	0	NA	128								0	0	0	0	0	0	0	0	0	0	0	0	0	NA	NA	NA	NA	NA	0	NA	NA	NA	NA	NA
RefseqCluster_6170	1	1	[NM_177814]	chr14:27622441-28478537	+	-	16	856096	6083	0	6083	1	ENSMUST00000090302.5, ENSMUST00000209476.1, ENSMUST00000209752.1, ENSMUST00000209800.1, ENSMUST00000210135.1, ENSMUST00000210327.1, ENSMUST00000210524.1, ENSMUST00000210924.1, ENSMUST00000211087.1, ENSMUST00000211145.1, ENSMUST00000211627.1, ENSMUST00000211636.1, ENSMUST00000211684.1, ENSMUST00000224045.1	Erc2	non_stop_decay, processed_transcript, protein_coding, retained_intron	Erc2	0	0	173	797	130196	48387.2	2935								99	92	100	87	97	102	85	75	102	60	68	87	96.6655	0.124447	0.212668	0.585171	0.558433	0.928818	78.4642	0.216441	0.223317	0.969212	0.332439	0.999982
RefseqCluster_6171	2	2	[NM_001256224, NM_009524]	chr14:28505472-28525515	+	-	6	20043	4373	137	4236	0.968671	ENSMUST00000063465.11, ENSMUST00000112272.1, ENSMUST00000134163.1, ENSMUST00000134766.1, ENSMUST00000146192.1, ENSMUST00000151929.1	Wnt5a	processed_transcript, protein_coding	Wnt5a	0	0	642	293	5708	3042.6	3034			ERV1	LTR	MER101B, MERV1_LTR			26	26	21	23	28	26	33	37	27	31	27	24	25.3499	0.0349653	0.385024	0.0908134	0.927641	0.992656	30.0714	0.178886	0.357017	0.501058	0.616331	0.999982
RefseqCluster_6172	1	1	[NM_009785]	chr14:28904942-29721864	-	-	38	816922	3695	0	3695	1	ENSMUST00000022567.8, ENSMUST00000224128.1, ENSMUST00000224950.1, ENSMUST00000225668.1, ENSMUST00000225733.1, ENSMUST00000225863.1, ENSMUST00000225953.1, ENSMUST00000225985.1, ENSMUST00000226048.1	Cacna2d3	non_stop_decay, nonsense_mediated_decay, protein_coding, retained_intron	Cacna2d3	0	0	219	163	186274	22570.4	415								1	4	6	30	27	37	58	48	53	30	26	39	16.8701	-3.02835	0.589084	-5.14077	2.73609e-07	0.000140463	41.8602	0.692162	0.298578	2.3182	0.0204387	0.999982
RefseqCluster_6173	1	1	[NM_176920]	chr14:29018207-29033642	+	-	3	15435	7318	1311	6007	0.820853	ENSMUST00000055662.3, ENSMUST00000224708.1, ENSMUST00000224760.1	Lrtm1	protein_coding	Lrtm1	0	0	402	597	3010	3010	6319			Deu, MIR, hAT-Charlie, ERVL-MaLR	DNA, SINE, LTR	MIR3, MER117, MTD, MTC, AmnSINE1			0	0	0	0	0	0	0	0	0	0	0	0	0	NA	NA	NA	NA	NA	0	NA	NA	NA	NA	NA
RefseqCluster_6174	1	1	[NM_019979]	chr14:29968379-29975074	+	-	5	6695	1018	0	1018	1	ENSMUST00000112268.2, ENSMUST00000133229.1, ENSMUST00000223998.1	Selenok	nonsense_mediated_decay, processed_transcript, protein_coding	Selk	0	0	157	91	1671	1561.8	599								271	306	393	303	306	340	365	262	385	265	283	346	317.964	0.113451	0.132517	0.856127	0.391927	0.877268	314.77	0.110928	0.154416	0.71837	0.472529	0.999982
RefseqCluster_6175	1	1	[NM_027493]	chr14:29978336-29993221	+	-	13	14885	2121	0	2121	1	ENSMUST00000016115.5, ENSMUST00000224067.1, ENSMUST00000224343.1, ENSMUST00000224797.1, ENSMUST00000224846.1, ENSMUST00000225161.1, ENSMUST00000225368.1, ENSMUST00000225793.1, ENSMUST00000225811.1	Actr8	processed_transcript, protein_coding, retained_intron	Actr8	0	0	252	265	4010	1050.8	261								218	216	317	264	254	265	259	256	286	228	231	305	253.185	0.0166697	0.137213	0.121488	0.903305	0.991648	258.597	0.00747916	0.143746	0.0520303	0.958505	0.999982
RefseqCluster_6176	1	1	[NR_105912]	chr14:29988887-29988952	+	-	1	65	65	0	65	1	ENSMUST00000198991.1	Mir6947	miRNA		0	0	65	0	0	NA	65								0	0	0	0	0	0	0	0	0	0	0	0	0	NA	NA	NA	NA	NA	0	NA	NA	NA	NA	NA
RefseqCluster_6177	1	1	[NM_019583]	chr14:29996167-30008896	-	-	11	12729	2061	184	1877	0.910723	ENSMUST00000016110.12, ENSMUST00000122205.8, ENSMUST00000135888.7, ENSMUST00000136726.1, ENSMUST00000223643.1, ENSMUST00000225746.1	Il17rb	nonsense_mediated_decay, processed_transcript, protein_coding, retained_intron	Il17rb	0	0	165	684	1619	961.3	1022			hAT-Charlie	DNA	Charlie20a			0	1	1	0	0	0	0	1	1	0	0	0	0.330498	1.90597	3.14107	0.60679	0.54399	NA	0.309905	1.73724	3.14915	0.551653	0.581186	NA
RefseqCluster_6178	3	3	[NM_001136240, NM_172264, NM_175343]	chr14:30008999-30040466	+	-	10	31467	5891	0	5891	1	ENSMUST00000067620.11, ENSMUST00000118917.1, ENSMUST00000125796.1	Chdh	processed_transcript, protein_coding	Chdh	0	0	234	760	149934	6330	3995	Cacna1d					L1	LINE	0	0	1	0	0	0	0	0	0	0	0	0	0.138228	1.06056	4.08047	0.259912	0.794932	NA	0	NA	NA	NA	NA	NA
RefseqCluster_6179	3	2	[NM_001083616, NM_001302637, NM_028981]	chr14:30039940-30491156	-	-	50	451216	9355	55	9300	0.994121	ENSMUST00000112249.8, ENSMUST00000112250.4, ENSMUST00000223573.1, ENSMUST00000223803.1, ENSMUST00000223985.1, ENSMUST00000224073.1, ENSMUST00000224198.1, ENSMUST00000224395.1, ENSMUST00000224785.1, ENSMUST00000224912.1, ENSMUST00000225353.1, ENSMUST00000225717.1	Cacna1d	nonsense_mediated_decay, processed_transcript, protein_coding, retained_intron	Cacna1d	0	0	562	760	149934	6565.4	2426	Chdh		L2	LINE	L2b			1	0	0	0	0	3	1	0	0	0	0	0	0.666278	-1.3641	2.49322	-0.547123	0.584294	NA	0.178571	0.891951	4.08047	0.21859	0.826969	NA
RefseqCluster_618	2	1	[NM_001271884, NM_207031]	chr1:93373895-93404304	+	-	24	30409	4019	0	4019	1	ENSMUST00000058682.10, ENSMUST00000186641.6, ENSMUST00000190340.1	Ano7	protein_coding	Ano7	0	0	152	206	4265	1169.7	1355		linc|3P|XLOC_000881|TCONS_00002905:1.1295|119AA|68AA|, linc|3P|XLOC_000881|TCONS_00002906:57.6952|69AA|40AA|, linc|3P|XLOC_000881|TCONS_00002903:14.5167|95AA|64AA|						0	1	0	0	0	0	0	0	0	0	1	0	0.19227	1.06056	4.08047	0.259912	0.794932	NA	0.194273	-1.0316	4.08047	-0.252814	0.800412	NA
RefseqCluster_6180	1	1	[NR_131095]	chr14:30458035-30463282	+	-	4	5247	1188	273	915	0.770202					0	0	81	0	0	NA	755			B2, L2	LINE, SINE	B3, L2a	L2	LINE	0	0	0	0	0	0	0	0	0	0	0	0	0	NA	NA	NA	NA	NA	0	NA	NA	NA	NA	NA
RefseqCluster_6181	1	1	[NM_133761]	chr14:30479564-30527056	+	-	10	47492	5616	0	5616	1	ENSMUST00000022535.8, ENSMUST00000223568.1, ENSMUST00000223658.1, ENSMUST00000223754.1, ENSMUST00000224453.1, ENSMUST00000224692.1, ENSMUST00000224810.1, ENSMUST00000225124.1, ENSMUST00000225196.1, ENSMUST00000225243.1, ENSMUST00000225286.1, ENSMUST00000225407.1, ENSMUST00000225518.1, ENSMUST00000225521.1, ENSMUST00000225655.1, ENSMUST00000225806.1, ENSMUST00000225923.1, ENSMUST00000225934.1	Dcp1a	nonsense_mediated_decay, processed_transcript, protein_coding, retained_intron	Dcp1a	0	0	252	759	18239	5199.6	3831								93	90	142	130	110	113	106	103	131	100	85	113	111.44	-0.0439243	0.188825	-0.23262	0.816057	0.978402	105.028	0.121573	0.192254	0.632357	0.527154	0.999982
RefseqCluster_6182	1	1	[NM_009388]	chr14:30549130-30574726	+	-	14	25596	3229	124	3105	0.961598	ENSMUST00000022529.7, ENSMUST00000160189.1, ENSMUST00000160406.1, ENSMUST00000162356.1, ENSMUST00000223633.1, ENSMUST00000223717.1, ENSMUST00000225039.1, ENSMUST00000225857.1	Tkt	nonsense_mediated_decay, processed_transcript, protein_coding, retained_intron	Tkt	0	0	250	1145	9340	2411.8	1390			ERVK	LTR	RLTR11B			3047	2532	3861	3026	2796	2683	2446	2737	3550	2877	2793	3374	2973.5	0.231468	0.0972116	2.38107	0.0172622	0.340914	2930.34	-0.132118	0.0948127	-1.39346	0.16348	0.999982
RefseqCluster_6183	1	1	[NR_037237]	chr14:30572148-30572208	+	-	1	60	60	0	60	1	ENSMUST00000175415.1	Mir3076	miRNA		0	0	60	0	0	NA	60								0	0	0	0	0	0	0	0	1	0	0	0	0	NA	NA	NA	NA	NA	0.138732	0.891951	4.08047	0.21859	0.826969	NA
RefseqCluster_6184	2	2	[NM_001310682, NM_011103]	chr14:30595353-30626208	-	-	18	30855	2853	0	2853	1	ENSMUST00000022521.12, ENSMUST00000112202.7, ENSMUST00000112203.1, ENSMUST00000112206.7, ENSMUST00000112207.7, ENSMUST00000112208.8, ENSMUST00000112210.10, ENSMUST00000112211.8, ENSMUST00000130736.7, ENSMUST00000135714.2, ENSMUST00000140701.1, ENSMUST00000145806.1, ENSMUST00000227078.1	Prkcd	protein_coding, retained_intron	Prkcd	0	0	229	462	2692	740.6	672								519	480	700	598	518	570	582	527	664	543	432	655	559.317	0.0936897	0.106982	0.87575	0.381166	0.872504	559.693	0.0635952	0.119049	0.534195	0.593206	0.999982
RefseqCluster_6185	1	1	[NM_177815]	chr14:30654374-30691313	+	-	13	36939	2368	256	2112	0.891892	ENSMUST00000064230.15, ENSMUST00000226805.1, ENSMUST00000226817.1, ENSMUST00000227338.1, ENSMUST00000228211.1, ENSMUST00000228262.1, ENSMUST00000228686.1	Rft1	nonsense_mediated_decay, processed_transcript, protein_coding, retained_intron	Rft1	0	0	101	250	10329	2920.1	872			Alu	SINE	B1_Mm, B1_Mus1			110	110	132	147	127	143	151	131	161	127	117	146	127.436	-0.150411	0.179184	-0.839425	0.401231	0.879421	137.722	0.118519	0.177113	0.669176	0.503384	0.999982
RefseqCluster_6186	3	3	[NM_001166531, NM_001166532, NM_019460]	chr14:30714848-30822721	+	-	24	107873	8122	278	7844	0.965772	ENSMUST00000054230.11, ENSMUST00000112184.9, ENSMUST00000227201.1, ENSMUST00000227303.1, ENSMUST00000227445.1, ENSMUST00000228006.1	Sfmbt1	protein_coding, retained_intron	Sfmbt1	0	0	261	247	50996	4823.7	5014			B4, rRNA, Alu	rRNA, SINE	PB1D7, ID_B1, 5S			65	66	85	69	58	76	49	55	87	67	61	85	69.4547	0.179083	0.2318	0.772575	0.439774	0.896019	66.0819	-0.238668	0.241451	-0.988471	0.322922	0.999982
RefseqCluster_6187	1	1	[NM_028839]	chr14:30825593-30877210	+	-	8	51617	3738	0	3738	1	ENSMUST00000006701.7, ENSMUST00000226788.1, ENSMUST00000227246.1, ENSMUST00000227776.1, ENSMUST00000228046.1, ENSMUST00000228066.1	Tmem110	nonsense_mediated_decay, processed_transcript, protein_coding, retained_intron	Tmem110	0	0	297	150	46659	8263.6	2833								77	75	104	84	64	85	65	83	102	74	68	83	80.8514	0.223292	0.216737	1.03024	0.302897	0.830404	78.0834	0.0734163	0.221103	0.332046	0.739855	0.999982
RefseqCluster_6188	1	1	[NM_181390]	chr14:30879256-30881610	+	-	3	2354	1179	189	990	0.839695	ENSMUST00000040715.7	Mustn1	protein_coding	Mustn1	0	0	359	133	1001	1001	687			B2	SINE	B3			1	0	0	1	1	0	0	1	0	2	0	0	0.51711	-0.806353	2.57573	-0.313057	0.754237	NA	0.5152	-0.979424	2.68606	-0.364632	0.715386	NA
RefseqCluster_6189	4	1	[NM_001159299, NM_001289632, NM_001289633, NM_018746]	chr14:30886475-30901986	+	-	23	15511	3164	0	3164	1	ENSMUST00000006703.14, ENSMUST00000078490.13, ENSMUST00000120269.10, ENSMUST00000168782.3, ENSMUST00000227899.1	Itih4	protein_coding, retained_intron	Itih4	0	0	143	213	2306	588.6	352								1	1	1	0	0	0	1	0	0	0	0	0	0.522546	2.55016	2.48776	1.02508	0.305324	NA	0.178571	0.891951	4.08047	0.21859	0.826969	NA
RefseqCluster_619	2	2	[NM_001301364, NM_133808]	chr1:93405939-93478917	-	-	29	72978	6469	0	6469	1	ENSMUST00000042498.13, ENSMUST00000170883.7, ENSMUST00000185349.6, ENSMUST00000186164.6, ENSMUST00000186787.6, ENSMUST00000188165.1, ENSMUST00000188988.6, ENSMUST00000189025.6, ENSMUST00000189951.6, ENSMUST00000190321.6	Hdlbp	protein_coding, retained_intron	Hdlbp	0	0	205	256	19093	1547.3	2320								3826	3422	4697	4080	3389	3512	2571	3370	4326	3568	3319	3987	3803.37	0.212901	0.0893971	2.38152	0.0172413	0.340914	3479.67	-0.171581	0.111694	-1.53617	0.124496	0.999982
RefseqCluster_6190	1	1	[NM_008407]	chr14:30908573-30923587	-	-	21	15014	2817	0	2817	1	ENSMUST00000006697.16, ENSMUST00000226179.1, ENSMUST00000226547.1, ENSMUST00000227181.1, ENSMUST00000227995.1	Itih3	protein_coding, retained_intron	Itih3	0	0	131	782	3440	655.8	239								0	0	0	1	4	0	0	0	0	1	1	0	0.846145	-3.13968	2.25741	-1.39083	0.164276	NA	0.366287	-2.01006	2.96984	-0.676826	0.498517	NA
RefseqCluster_6191	2	1	[NM_001306078, NM_008406]	chr14:30929179-30943289	-	-	22	14110	3089	0	3089	1	ENSMUST00000006704.16, ENSMUST00000163118.1, ENSMUST00000227938.1	Itih1	protein_coding, retained_intron	Itih1	0	0	131	202	2787	539.2	460								0	2	0	0	0	0	0	1	0	0	0	0	0.38454	2.08566	3.20932	0.649876	0.515772	NA	0.171173	0.891951	4.08047	0.21859	0.826969	NA
RefseqCluster_6192	2	1	[NM_001308328, NM_011849]	chr14:30951376-30988821	+	-	15	37445	4245	663	3582	0.843816	ENSMUST00000050171.9, ENSMUST00000226146.1, ENSMUST00000226551.1, ENSMUST00000226833.1, ENSMUST00000227199.1, ENSMUST00000227602.1, ENSMUST00000228328.1, ENSMUST00000228392.1	Nek4	processed_transcript, protein_coding, retained_intron	Nek4	0	0	342	402	6088	2351.2	1710			B2, Alu, ERVL-MaLR	SINE, LTR	B1F, ORR1A2, B2_Mm2			94	110	138	136	96	112	101	124	126	104	84	141	113.243	0.0812569	0.191506	0.424304	0.671344	0.950753	111.639	0.0402404	0.195844	0.205472	0.837204	0.999982
RefseqCluster_6193	1	1	[NM_026911]	chr14:30999825-31001666	-	-	4	1841	1006	0	1006	1	ENSMUST00000186131.6, ENSMUST00000226290.1, ENSMUST00000226374.1, ENSMUST00000226782.1, ENSMUST00000227838.1, ENSMUST00000228736.1, ENSMUST00000228767.1	Spcs1	protein_coding, retained_intron	Spcs1	0	0	462	226	5030	761.1	397	Glt8d1							242	331	425	382	329	410	464	398	450	381	316	450	348.643	-0.0892294	0.140184	-0.636515	0.524441	0.923522	406.37	0.141753	0.135981	1.04244	0.297206	0.999982
RefseqCluster_6194	2	2	[NM_001165930, NM_029626]	chr14:31001392-31012441	+	-	11	11049	2521	276	2245	0.89052	ENSMUST00000022476.8, ENSMUST00000168584.8, ENSMUST00000226271.1, ENSMUST00000226348.1, ENSMUST00000226378.1, ENSMUST00000226959.1, ENSMUST00000227783.1, ENSMUST00000228255.1, ENSMUST00000228718.1, ENSMUST00000228914.1	Glt8d1	protein_coding, retained_intron	Glt8d1	0	0	565	214	5030	851	957	Spcs1		B2, CR1, Alu	LINE, SINE	B3A, L3, B1_Mus2			136	180	170	146	167	169	198	132	195	169	106	169	162.047	0.109925	0.18552	0.592524	0.5535	0.927	159.465	0.186483	0.195173	0.955478	0.339336	0.999982
RefseqCluster_6195	2	1	[NM_153547, NR_104298]	chr14:31012432-31019131	-	-	15	6699	1940	0	1940	1	ENSMUST00000037739.7, ENSMUST00000226220.1, ENSMUST00000226379.1, ENSMUST00000226740.1, ENSMUST00000227087.1, ENSMUST00000227170.1, ENSMUST00000227389.1, ENSMUST00000227467.1, ENSMUST00000227869.1, ENSMUST00000228341.1, ENSMUST00000228427.1, ENSMUST00000228713.1, ENSMUST00000228739.1, ENSMUST00000228774.1	Gnl3	nonsense_mediated_decay, processed_transcript, protein_coding, retained_intron	Gnl3	0	0	203	175	937	285.5	202								420	560	678	680	549	828	753	719	767	639	507	832	611.225	-0.223492	0.139355	-1.60376	0.108768	0.643896	694.438	0.135517	0.126543	1.07092	0.284208	0.999982
RefseqCluster_6196	1	1	[NR_028531]	chr14:31014292-31014351	-	-	1	59	59	0	59	1	ENSMUST00000104024.1, ENSMUST00000228427.1	Gnl3, Snord69	retained_intron, snoRNA		0	0	59	0	0	NA	59								0	0	1	1	0	2	2	2	2	1	0	3	0.605748	-1.3496	2.4068	-0.560745	0.574972	NA	1.58916	0.599529	1.44806	0.414022	0.678858	0.999982
RefseqCluster_6197	1	1	[NR_028523]	chr14:31016218-31016272	-	-	1	54	54	0	54	1	ENSMUST00000104609.1, ENSMUST00000227389.1	Gnl3, Snord19	retained_intron, snoRNA		0	0	54	0	0	NA	54								1	2	0	1	0	3	1	0	0	5	1	0	1.20218	-0.195854	1.76899	-0.110715	0.911843	0.992376	1.23291	-2.58784	1.94545	-1.3302	0.183453	0.999982
RefseqCluster_6198	1	1	[NM_001081251]	chr14:31019137-31121592	+	-	33	102455	8117	133	7984	0.983615	ENSMUST00000022471.11, ENSMUST00000022474.13, ENSMUST00000052239.11, ENSMUST00000090214.10, ENSMUST00000112092.7, ENSMUST00000112094.7, ENSMUST00000112095.7, ENSMUST00000112098.10, ENSMUST00000112106.7, ENSMUST00000123678.7, ENSMUST00000135704.1, ENSMUST00000136237.7, ENSMUST00000144009.1, ENSMUST00000145497.1, ENSMUST00000146325.7, ENSMUST00000156407.1, ENSMUST00000156628.7	Pbrm1	nonsense_mediated_decay, processed_transcript, protein_coding, retained_intron	Pbrm1	0	0	156	643	15724	3182.5	2864			Alu	SINE	B1_Mur1			595	880	1040	1049	931	1129	651	926	1120	1008	793	1045	926.185	-0.22384	0.129041	-1.73464	0.0828038	0.586781	910.918	-0.159375	0.128711	-1.23824	0.215628	0.999982
RefseqCluster_6199	3	1	[NM_001308091, NM_001308464, NM_001308466]	chr14:31088128-31128930	-	-	4	40802	1355	589	766	0.565314	ENSMUST00000049732.10, ENSMUST00000064032.9, ENSMUST00000090205.4, ENSMUST00000203261.2	Smim4	protein_coding	Smim4	0	0	298	88	34695	17720.5	898			L2	LINE	L2a			24	26	33	34	41	39	29	36	33	24	33	38	32.6026	-0.378051	0.331618	-1.14002	0.254277	0.806941	32.0341	-0.0193264	0.33625	-0.0574762	0.954166	0.999982
RefseqCluster_62	1	1	[NM_010267]	chr1:17145372-17164270	+	-	6	18898	3937	0	3937	1	ENSMUST00000026879.7, ENSMUST00000150457.1, ENSMUST00000189465.1, ENSMUST00000189736.1	Gdap1	nonsense_mediated_decay, protein_coding, retained_intron	Gdap1	0	0	216	193	9977	3248.7	3144								154	189	268	254	212	283	225	238	256	202	192	291	222.966	-0.218273	0.15472	-1.41075	0.158317	0.714555	231.179	0.0160346	0.151406	0.105905	0.915658	0.999982
RefseqCluster_620	4	2	[NM_001159717, NM_001159718, NM_001159719, NM_010891]	chr1:93478992-93509732	+	-	13	30740	3334	0	3334	1	ENSMUST00000027495.14, ENSMUST00000112912.7, ENSMUST00000129211.7, ENSMUST00000131175.8, ENSMUST00000136182.7, ENSMUST00000142401.7, ENSMUST00000149532.7, ENSMUST00000150931.1, ENSMUST00000152476.1, ENSMUST00000152778.1, ENSMUST00000153826.7, ENSMUST00000157021.1, ENSMUST00000168776.7, ENSMUST00000172165.7, ENSMUST00000179353.7, ENSMUST00000188923.1	2024-09-02	protein_coding, retained_intron	2024-09-02	0	0	120	146	12088	3197.7	2020								778	1074	1284	1168	1107	1401	1071	1023	1236	1018	906	1302	1123.94	-0.146794	0.125624	-1.16852	0.242596	0.79778	1080	-0.0129617	0.102829	-0.12605	0.899692	0.999982
RefseqCluster_6200	1	1	[NM_027289]	chr14:31134852-31139124	+	-	13	4272	1410	0	1410	1	ENSMUST00000090212.4, ENSMUST00000226588.1, ENSMUST00000226975.1, ENSMUST00000227096.1, ENSMUST00000227690.1, ENSMUST00000227794.1	Nt5dc2	protein_coding, retained_intron	Nt5dc2	0	0	71	863	1681	213.6	344	Stab1							862	867	1344	1388	1000	1013	1125	1382	1407	1163	997	1250	1061.95	-0.0696837	0.115647	-0.602557	0.546804	0.926624	1209.81	0.132274	0.108968	1.21388	0.224794	0.999982
RefseqCluster_6201	1	1	[NM_138672]	chr14:31139016-31168641	-	-	69	29625	7995	0	7995	1	ENSMUST00000036618.13, ENSMUST00000159208.7, ENSMUST00000159249.1, ENSMUST00000159480.7, ENSMUST00000159532.1, ENSMUST00000159757.7, ENSMUST00000160024.7, ENSMUST00000160720.1, ENSMUST00000161129.7, ENSMUST00000161464.1, ENSMUST00000161631.1, ENSMUST00000162169.7, ENSMUST00000162763.1	Stab1	processed_transcript, protein_coding, retained_intron	Stab1	0	0	230	863	1681	215.4	187	Nt5dc2							3	4	2	5	2	3	2	1	4	3	1	1	3.20013	-0.00375545	1.02672	-0.00365772	0.997082	0.99948	1.94029	0.367016	1.30053	0.282204	0.777787	0.999982
RefseqCluster_6202	1	1	[NM_022656]	chr14:31170927-31206826	-	-	21	35899	5586	0	5586	1	ENSMUST00000022469.12, ENSMUST00000163552.1, ENSMUST00000163846.1, ENSMUST00000164617.1, ENSMUST00000164956.7, ENSMUST00000164989.7, ENSMUST00000165981.7, ENSMUST00000167223.1, ENSMUST00000167449.1, ENSMUST00000167602.1, ENSMUST00000167979.1, ENSMUST00000168206.7, ENSMUST00000168451.7, ENSMUST00000169149.7, ENSMUST00000169628.7, ENSMUST00000169906.1, ENSMUST00000170253.7, ENSMUST00000170343.7, ENSMUST00000170436.7, ENSMUST00000171735.1, ENSMUST00000172142.7, ENSMUST00000172370.1	Nisch	nonsense_mediated_decay, processed_transcript, protein_coding, retained_intron	Nisch	0	0	260	1383	13857	1693.4	1251								2141	1954	2899	2754	2222	2213	1828	2536	3000	2343	2169	2683	2340.23	0.0431297	0.0948902	0.454522	0.649453	0.946585	2394.81	-0.0492254	0.114378	-0.430376	0.666922	0.999982
RefseqCluster_6203	1	1	[NM_009393]	chr14:31208311-31211711	+	-	6	3400	703	0	703	1	ENSMUST00000161399.1, ENSMUST00000169169.7, ENSMUST00000170268.1	Tnnc1	nonsense_mediated_decay, protein_coding, retained_intron	Tnnc1	0	0	67	147	1424	689.2	206								20	12	20	13	4	10	3	9	9	7	8	9	13.1561	1.05269	0.541979	1.9423	0.0521009	0.517314	7.40372	-0.280722	0.675384	-0.415648	0.677668	0.999982
RefseqCluster_6204	1	1	[NM_001025379]	chr14:31217872-31229511	+	-	16	11639	3686	80	3606	0.978296	ENSMUST00000090180.3	Sema3g	protein_coding	Sema3g	0	0	153	235	2533	480.8	1770			ID	SINE	ID4			22	24	46	24	19	30	17	38	36	27	32	38	26.8733	0.392195	0.37038	1.0589	0.289646	0.824403	30.9715	-0.171162	0.354222	-0.483205	0.62895	0.999982
RefseqCluster_6205	1	1	[NM_027949]	chr14:31237695-31251218	-	-	11	13523	1984	0	1984	1	ENSMUST00000022459.4, ENSMUST00000226310.1, ENSMUST00000226565.1, ENSMUST00000227668.1, ENSMUST00000228140.1, ENSMUST00000228437.1, ENSMUST00000228930.1	Phf7	nonsense_mediated_decay, protein_coding, retained_intron	Phf7	0	0	514	160	6215	1172.4	458								63	46	96	78	73	75	86	59	108	93	60	85	70.5554	-0.077056	0.238446	-0.323158	0.746575	0.965794	80.5652	0.0128245	0.236652	0.0541914	0.956783	0.999982
RefseqCluster_6206	1	1	[NM_027088]	chr14:31251488-31259929	+	-	17	8441	3406	0	3406	1	ENSMUST00000022458.10, ENSMUST00000185700.1, ENSMUST00000185987.1, ENSMUST00000187156.1, ENSMUST00000188453.1, ENSMUST00000188714.1, ENSMUST00000189834.6, ENSMUST00000190788.6	Bap1	nonsense_mediated_decay, protein_coding, retained_intron	Bap1	0	0	166	1107	973	331	1224								400	312	513	452	405	442	436	472	550	489	377	476	416.352	-0.00535273	0.125832	-0.0425388	0.966069	0.993941	462.153	0.0487091	0.123349	0.394889	0.692925	0.999982
RefseqCluster_6207	1	1	[NM_001033668]	chr14:31260374-31323896	-	-	78	63522	12872	0	12872	1	ENSMUST00000048603.7, ENSMUST00000228429.1	Dnah1	processed_transcript, protein_coding	Dnah1	0	0	34	352	3273	616.2	173								146	140	219	181	182	172	148	160	226	159	165	194	171.428	-0.011415	0.161431	-0.0707115	0.943627	0.993725	173.041	-0.0392872	0.164482	-0.238854	0.811219	0.999982
RefseqCluster_6208	1	1	[NM_009796]	chr14:31336723-31371983	+	-	21	35260	3561	0	3561	1	ENSMUST00000022451.13, ENSMUST00000143472.7, ENSMUST00000152182.1, ENSMUST00000228237.1	Capn7	nonsense_mediated_decay, protein_coding, retained_intron	Capn7	0	0	260	1121	4298	1642.8	1106								126	174	213	219	193	220	235	203	215	201	156	229	188.545	-0.219449	0.162071	-1.35403	0.175728	0.73243	205.022	0.10717	0.165486	0.647611	0.517237	0.999982
RefseqCluster_6209	1	1	[NM_011894]	chr14:31373963-31436033	-	-	9	62070	2473	0	2473	1	ENSMUST00000091903.4, ENSMUST00000100730.9, ENSMUST00000140002.7, ENSMUST00000147586.1	Sh3bp5	nonsense_mediated_decay, processed_transcript, protein_coding	Sh3bp5	0	0	223	261	23657	7049.3	1238								230	134	229	150	159	168	161	103	155	139	162	157	178.469	0.401508	0.190992	2.10223	0.0355334	0.445816	146.303	-0.205944	0.202549	-1.01676	0.309267	0.999982
RefseqCluster_621	1	1	[NM_145519]	chr1:93512103-93621976	+	-	27	109873	3912	0	3912	1	ENSMUST00000120301.7, ENSMUST00000122402.2	Farp2	protein_coding	Farp2	0	0	81	1083	31456	3491.3	753	Stk25							57	44	65	56	63	54	50	70	66	53	56	62	56.3469	0.0229473	0.260938	0.0879417	0.929923	0.992674	59.1603	0.0496888	0.254315	0.195383	0.845093	0.999982
RefseqCluster_6210	1	1	[NM_025907]	chr14:31478797-31494977	-	-	6	16180	1905	450	1455	0.763779	ENSMUST00000055303.4, ENSMUST00000226986.1, ENSMUST00000227595.1, ENSMUST00000227777.1, ENSMUST00000227852.1, ENSMUST00000228181.1, ENSMUST00000228309.1, ENSMUST00000228727.1, ENSMUST00000228943.1	Mettl6	protein_coding, retained_intron	Mettl6	0	0	76	368	4638	3334.5	1013			B2, B4, hAT-Charlie	DNA, SINE	B3, RCHARR1, B4A			90	94	109	118	78	105	104	99	125	77	86	141	98.4321	0.0623402	0.205811	0.302901	0.761966	0.970294	103.501	0.0556118	0.209963	0.264864	0.791114	0.999982
RefseqCluster_6211	1	1	[NM_028932]	chr14:31495078-31509858	+	-	6	14780	4238	226	4012	0.946673	ENSMUST00000022446.6, ENSMUST00000226564.1, ENSMUST00000227551.1, ENSMUST00000228952.1	Eaf1	processed_transcript, protein_coding, retained_intron	Eaf1	0	0	293	234	2337	2123	3288			ERVK, Alu	SINE, LTR	RMER17D, B1_Mm			313	373	489	437	382	443	402	439	451	419	371	487	401.948	-0.0217741	0.1224	-0.177893	0.858807	0.9863	425.106	-0.0435824	0.124817	-0.349171	0.726961	0.999982
RefseqCluster_6212	1	1	[NM_009937]	chr14:31523083-31577383	-	-	17	54300	2835	74	2761	0.973898	ENSMUST00000112027.8, ENSMUST00000124014.7, ENSMUST00000150054.1, ENSMUST00000167175.7	Colq, Gm49387	nonsense_mediated_decay, protein_coding	Colq, Hacl1	0	0	241	187	56249	3689.9	1396			Satellite	Satellite	IMPB_01	Satellite	Satellite	0	0	1	1	1	0	0	0	0	0	0	3	0.463289	-0.806759	2.65989	-0.303306	0.761657	NA	0.440194	-2.34019	2.96863	-0.788305	0.430519	NA
RefseqCluster_6213	1	1	[NM_019975]	chr14:31607225-31640965	-	-	17	33740	2618	381	2237	0.854469	ENSMUST00000022437.15, ENSMUST00000127204.8, ENSMUST00000128629.1, ENSMUST00000134626.7, ENSMUST00000135751.1, ENSMUST00000139501.1, ENSMUST00000140078.8, ENSMUST00000155210.7, ENSMUST00000156189.7, ENSMUST00000156431.7, ENSMUST00000165955.7, ENSMUST00000167066.7, ENSMUST00000167175.7, ENSMUST00000171414.7	Gm49387, Hacl1	nonsense_mediated_decay, protein_coding, retained_intron	Hacl1	0	0	177	187	56249	2879.9	818			B2	SINE	B3A, B3			35	49	43	44	38	48	46	36	63	45	42	42	42.9349	0.0716767	0.298727	0.23994	0.810377	0.977436	45.1794	0.0787253	0.288223	0.27314	0.784746	0.999982
RefseqCluster_6214	1	1	[NM_025295]	chr14:31641056-31668197	+	-	4	27141	1942	0	1942	1	ENSMUST00000090147.6, ENSMUST00000128014.1	Btd	processed_transcript, protein_coding	Btd	0	0	79	256	24746	9004.4	1457	Hacl1							101	110	160	132	109	111	126	110	139	107	105	103	119.123	0.153128	0.184425	0.8303	0.406369	0.880795	114.53	0.173489	0.196401	0.883341	0.377052	0.999982
RefseqCluster_6215	1	1	[NM_001024604]	chr14:31700014-31830415	-	-	28	130401	5229	141	5088	0.973035	ENSMUST00000014640.8, ENSMUST00000226963.1, ENSMUST00000227083.1, ENSMUST00000227089.1, ENSMUST00000227307.1, ENSMUST00000227613.1, ENSMUST00000227863.1, ENSMUST00000227878.1, ENSMUST00000227937.1, ENSMUST00000228037.1	Ankrd28	nonsense_mediated_decay, processed_transcript, protein_coding, retained_intron	Ankrd28	0	0	89	220	14589	2840.4	2292			Alu	SINE	B1_Mur4			598	661	845	636	664	785	554	573	765	649	649	763	694.43	0.095884	0.117913	0.813173	0.416119	0.884985	652.817	-0.203813	0.112337	-1.81429	0.0696328	0.999982
RefseqCluster_6216	1	1	[NM_030166]	chr14:32029102-32058326	+	-	10	29224	2341	0	2341	1	ENSMUST00000022460.10, ENSMUST00000164208.1	Galnt15	protein_coding	Galnt15	0	0	929	205	16265	3618.7	181								104	79	114	57	68	68	46	25	77	45	53	48	82.1086	0.707775	0.228235	3.10108	0.00192814	0.109983	48.2562	-0.0963503	0.318397	-0.302611	0.762187	0.999982
RefseqCluster_6217	6	2	[NM_001047433, NM_001284346, NM_172254, NR_104303, NR_104304, NR_104305]	chr14:32080516-32085692	-	-	3	5176	3393	475	2918	0.860006	ENSMUST00000022461.10, ENSMUST00000067955.11, ENSMUST00000112000.1, ENSMUST00000112001.8, ENSMUST00000124303.8, ENSMUST00000144149.1, ENSMUST00000167796.1	Dph3	nonsense_mediated_decay, processed_transcript, protein_coding, retained_intron	Dph3	0	0	380	243	5582	2106.8	2730	Oxnad1		B2, ID	SINE	B3A, B3, ID4_			133	163	203	205	157	195	188	208	236	202	147	230	174.068	-0.0711622	0.16221	-0.438703	0.660877	0.948349	198.969	0.0665724	0.155707	0.42755	0.668979	0.999982
RefseqCluster_6218	1	1	[NM_145460]	chr14:32085727-32103203	+	-	8	17476	2062	0	2062	1	ENSMUST00000022462.13, ENSMUST00000164396.1, ENSMUST00000164868.7, ENSMUST00000165523.7, ENSMUST00000168986.6, ENSMUST00000169078.2, ENSMUST00000169649.1, ENSMUST00000170519.7, ENSMUST00000170600.7, ENSMUST00000171598.7, ENSMUST00000171849.1, ENSMUST00000227845.1	Oxnad1	nonsense_mediated_decay, protein_coding, retained_intron	Oxnad1	0	0	326	243	5582	2602.7	947								80	96	127	126	102	113	134	115	139	124	96	156	106.028	-0.088495	0.193619	-0.457058	0.647629	0.946585	125.767	-0.00701546	0.187436	-0.0374286	0.970143	0.999982
RefseqCluster_6219	1	1	[NM_020597]	chr14:32142022-32158326	+	-	4	16304	521	0	521	1	ENSMUST00000022464.13, ENSMUST00000130397.1	Msmb	processed_transcript, protein_coding	Msmb	0	0	52	106	6001	2607	260								0	0	0	0	0	0	0	0	0	0	0	0	0	NA	NA	NA	NA	NA	0	NA	NA	NA	NA	NA
RefseqCluster_622	1	1	[NM_021537]	chr1:93620750-93635727	-	-	12	14977	3254	313	2941	0.903811	ENSMUST00000027498.13, ENSMUST00000125778.1, ENSMUST00000133769.7, ENSMUST00000151068.7, ENSMUST00000154008.7, ENSMUST00000186287.2	Stk25	protein_coding, retained_intron	Stk25	0	0	181	1083	31456	2979.8	1776	Farp2		B4	SINE	RSINE1, B4A			701	552	795	692	626	673	736	605	754	586	554	748	670.514	0.13139	0.116215	1.13058	0.258234	0.809495	657.774	0.0922934	0.12383	0.745322	0.456077	0.999982
RefseqCluster_6220	3	3	[NM_001033988, NM_001284319, NM_019744]	chr14:32159886-32179855	+	-	12	19969	4193	145	4048	0.965419	ENSMUST00000111994.9, ENSMUST00000163336.7, ENSMUST00000164341.1, ENSMUST00000168034.7, ENSMUST00000168114.7, ENSMUST00000168334.7, ENSMUST00000168385.7, ENSMUST00000169722.7, ENSMUST00000226479.1, ENSMUST00000227112.1, ENSMUST00000227498.1, ENSMUST00000228143.1, ENSMUST00000228779.1	Ncoa4	nonsense_mediated_decay, processed_transcript, protein_coding, retained_intron	Ncoa4	0	0	124	1017	12292	1897	2033			B2	SINE	B2_Mm2			51	51	73	73	47	67	93	67	77	59	45	86	59.4954	-0.0081166	0.251629	-0.0322562	0.974268	0.995454	70.268	0.283696	0.252994	1.12135	0.262137	0.999982
RefseqCluster_6221	1	1	[NM_016897]	chr14:32180165-32201891	-	-	7	21726	1162	0	1162	1	ENSMUST00000013845.12, ENSMUST00000163379.1, ENSMUST00000168139.7, ENSMUST00000168813.1, ENSMUST00000170233.1, ENSMUST00000170331.7, ENSMUST00000172052.7, ENSMUST00000226683.1	Timm23	nonsense_mediated_decay, processed_transcript, protein_coding, retained_intron	Timm23	0	0	249	111	9714	4538.2	505								73	57	87	81	77	96	120	92	103	92	66	89	77.8153	-0.14224	0.225258	-0.631454	0.527744	0.925487	93.1722	0.297222	0.221492	1.34191	0.179627	0.999982
RefseqCluster_6222	1	1	[NM_011960]	chr14:32201970-32297549	+	-	18	95579	4390	0	4390	1	ENSMUST00000022470.14, ENSMUST00000163350.7, ENSMUST00000163957.1, ENSMUST00000164137.7, ENSMUST00000167699.1, ENSMUST00000170129.7, ENSMUST00000170637.1, ENSMUST00000170840.8, ENSMUST00000171279.1, ENSMUST00000171871.1	Parg	nonsense_mediated_decay, processed_transcript, protein_coding	Parg	0	0	495	963	20796	5944.4	1360								269	312	446	399	297	437	350	317	378	324	278	439	354.361	-0.0623655	0.140213	-0.444793	0.65647	0.947424	343.358	-0.0462302	0.137148	-0.337082	0.736055	0.999982
RefseqCluster_6223	1	1	[NM_001081130]	chr14:32322018-32347820	+	-	24	25802	3449	0	3449	1	ENSMUST00000022480.7, ENSMUST00000228286.1, ENSMUST00000228529.1	Ogdhl	processed_transcript, protein_coding	Ogdhl	0	0	98	205	5031	986.4	315								817	822	1218	963	917	905	571	749	1148	956	773	1024	931.414	0.110696	0.0991753	1.11616	0.264352	0.811969	854.308	-0.253125	0.14139	-1.79026	0.0734124	0.999982
RefseqCluster_6224	1	1	[NM_001034037]	chr14:32376501-32388373	-	-	3	11872	398	0	398	1	ENSMUST00000100723.3	1700024G13Rik	protein_coding	1700024G13Rik	0	0	118	120	1190	1190	160								1	0	0	0	1	1	1	1	0	0	0	0	0.523819	-0.826832	2.56555	-0.322283	0.747239	NA	0.349744	1.87448	3.01745	0.621214	0.534459	NA
RefseqCluster_6225	1	1	[NM_009891]	chr14:32408202-32465909	-	-	16	57707	2810	0	2810	1	ENSMUST00000070125.5, ENSMUST00000226351.1, ENSMUST00000226365.1, ENSMUST00000227579.1, ENSMUST00000227675.1, ENSMUST00000228256.1, ENSMUST00000228420.1, ENSMUST00000228511.1	Chat	protein_coding, retained_intron	Chat	0	0	103	192	20498	3571.7	824								4	3	1	1	0	2	0	3	0	2	0	3	1.95075	1.6064	1.43908	1.11627	0.264308	0.811969	1.29774	-0.677491	1.7535	-0.386365	0.699226	0.999982
RefseqCluster_6226	1	1	[NM_021712]	chr14:32462436-32464850	-	-	1	2414	2414	0	2414	1	ENSMUST00000191501.1	Slc18a3	protein_coding	Slc18a3	0	0	2414	0	0	NA	2414								1	0	0	0	0	0	0	0	0	0	1	0	0.192048	1.06056	4.08047	0.259912	0.794932	NA	0.194273	-1.0316	4.08047	-0.252814	0.800412	NA
RefseqCluster_6227	1	1	[NM_001081221]	chr14:32513520-32580989	+	-	21	67469	8422	656	7766	0.922109	ENSMUST00000066807.7, ENSMUST00000226285.1, ENSMUST00000227434.1, ENSMUST00000228017.1, ENSMUST00000228035.1, ENSMUST00000228549.1	Ercc6	nonsense_mediated_decay, processed_transcript, protein_coding, retained_intron	Ercc6	0	0	79	730	14347	3062.5	4304			tRNA, L1, Alu, ERVL-MaLR	tRNA, LINE, SINE, LTR	tRNA-Ala-GCA, B1_Mm, MTE2a, MLT1J, L1M5			207	153	251	209	175	241	182	176	240	213	181	217	203.995	0.0522194	0.163923	0.31856	0.75006	0.966952	199.565	-0.10857	0.153647	-0.70662	0.479802	0.999982
RefseqCluster_6228	1	1	[NM_001001796]	chr14:32599926-32649246	+	-	7	49320	1550	502	1048	0.676129	ENSMUST00000068938.6, ENSMUST00000186452.6, ENSMUST00000187377.6, ENSMUST00000189022.7, ENSMUST00000228878.1	Prrxl1	protein_coding	Prrxl1	0	0	138	179	38587	5227.3	768			B2, L1	LINE, SINE	B3A, L1MEc			10	11	13	18	7	7	7	18	11	15	8	9	10.8794	0.194353	0.578103	0.336191	0.736727	0.963264	11.3121	0.102126	0.571452	0.178713	0.858163	0.999982
RefseqCluster_6229	1	1	[NM_001195097]	chr14:32659118-32685272	-	-	4	26154	5547	113	5434	0.979629	ENSMUST00000096038.3, ENSMUST00000226958.1	3425401B19Rik	processed_transcript, protein_coding	3425401B19Rik	0	0	270	123	3638	2027.5	5060			ERVK	LTR	RLTR20A3_MM			0	0	0	0	0	0	0	1	0	0	0	0	0	NA	NA	NA	NA	NA	0.171173	0.891951	4.08047	0.21859	0.826969	NA
RefseqCluster_623	1	1	[NM_016778]	chr1:93685574-93695770	+	-	5	10196	1559	0	1559	1	ENSMUST00000027499.12, ENSMUST00000185685.1, ENSMUST00000188394.1, ENSMUST00000200888.1, ENSMUST00000201863.3	Bok	processed_transcript, protein_coding	Bok	0	0	280	263	4774	2364.1	734								782	727	1048	892	798	767	740	769	1071	779	756	871	829.697	0.139347	0.102593	1.35825	0.174383	0.73243	821.029	0.0154178	0.111022	0.138871	0.889552	0.999982
RefseqCluster_6230	1	1	[NM_001163616]	chr14:32785962-32817968	+	-	5	32006	1473	0	1473	1	ENSMUST00000039191.7, ENSMUST00000227060.1, ENSMUST00000227871.1, ENSMUST00000228481.1, ENSMUST00000228955.1	Tmem273	nonsense_mediated_decay, protein_coding, retained_intron	1810011H11Rik	0	0	134	132	19027	7355.3	1122								0	0	0	0	0	0	0	1	0	0	0	0	0	NA	NA	NA	NA	NA	0.171173	0.891951	4.08047	0.21859	0.826969	NA
RefseqCluster_6231	1	1	[NM_001164485]	chr14:32833961-32836788	+	-	2	2827	1693	243	1450	0.856468	ENSMUST00000104926.2, ENSMUST00000227787.1	Fam170b	protein_coding, retained_intron	Fam170b	0	0	223	0	0	NA	1470			hAT-Charlie	DNA	Charlie13b			0	0	0	0	0	0	0	0	0	0	0	0	0	NA	NA	NA	NA	NA	0	NA	NA	NA	NA	NA
RefseqCluster_6232	1	1	[NM_178791]	chr14:32856755-32939489	+	-	8	82734	2743	0	2743	1	ENSMUST00000053175.12	Vstm4	protein_coding	Vstm4	0	0	211	399	23022	10293.3	1753								0	0	0	0	0	0	0	0	0	0	0	0	0	NA	NA	NA	NA	NA	0	NA	NA	NA	NA	NA
RefseqCluster_6233	1	1	[NM_001146022]	chr14:32959546-33185066	-	-	59	225520	9681	0	9681	1	ENSMUST00000061753.14, ENSMUST00000130509.9, ENSMUST00000132153.1, ENSMUST00000159606.1	Wdfy4	protein_coding	Wdfy4	0	0	199	578	28586	3297.7	458		linc|3P|XLOC_036787|TCONS_00071997:0.275909|57AA|23AA|, LongAUGORFEnsASCoding|3P|XLOC_036788|TCONS_00071998|Ogdhl:0.409141|285AA|203AA||RNACodeAS|HSS_61991_4.4E-5$HSS_911_2.3E-5$HSS_61992_2.5E-6$HSS_912_1.2E-6$HSS_913_4.2E-5$HSS_61994_6.5E-5$HSS_914_9.0E-5$HSS_61997_9.9E-10$HSS_917_7.4E-11$HSS_918_6.2E-5$HSS_6						24	33	40	41	44	43	28	32	56	48	42	36	37.1291	-0.321982	0.312377	-1.03075	0.302659	0.830404	39.945	-0.229464	0.316696	-0.724554	0.468726	0.999982
RefseqCluster_6234	2	1	[NM_001146021, NM_026253]	chr14:32991381-33015292	+	-	4	23911	2717	682	2035	0.748988	ENSMUST00000038956.11, ENSMUST00000120588.7, ENSMUST00000120866.7, ENSMUST00000120951.1, ENSMUST00000123822.7, ENSMUST00000123910.1	Lrrc18	processed_transcript, protein_coding	Lrrc18	0	0	160	862	13099	5927.9	1468			L1	LINE	L1MD2, L1MDa			0	0	0	0	0	0	0	0	0	0	0	0	0	NA	NA	NA	NA	NA	0	NA	NA	NA	NA	NA
RefseqCluster_6235	1	1	[NM_153800]	chr14:33216822-33369936	+	-	11	153114	2598	0	2598	1	ENSMUST00000111955.1, ENSMUST00000111956.8, ENSMUST00000131086.2, ENSMUST00000132659.1, ENSMUST00000137590.7, ENSMUST00000140166.1, ENSMUST00000140711.2, ENSMUST00000165792.2	Arhgap22	processed_transcript, protein_coding, retained_intron	Arhgap22	0	0	23	874	54672	12516.4	587								18	7	12	10	11	12	8	5	8	2	9	5	11.7827	0.269624	0.55976	0.481678	0.630035	0.945376	6.22043	0.290191	0.76136	0.381148	0.703094	0.999982
RefseqCluster_6236	4	2	[NM_001310452, NM_001310453, NM_001310454, NM_016700]	chr14:33377898-33447158	-	-	13	69260	5827	0	5827	1	ENSMUST00000022504.11, ENSMUST00000111942.1, ENSMUST00000111943.7, ENSMUST00000111944.9, ENSMUST00000111945.8, ENSMUST00000127143.1, ENSMUST00000130539.7, ENSMUST00000132379.1, ENSMUST00000150659.7, ENSMUST00000226798.1, ENSMUST00000227306.1	Mapk8	nonsense_mediated_decay, processed_transcript, protein_coding, retained_intron	Mapk8	0	0	169	183	9516	2791.8	4426								259	333	420	412	351	408	380	378	449	377	317	443	359.647	-0.12823	0.130772	-0.980561	0.326809	0.842542	386.287	0.0235153	0.122993	0.191192	0.848375	0.999982
RefseqCluster_6237	1	1	[NM_008978]	chr14:33589269-33640754	+	-	12	51485	3090	0	3090	1	ENSMUST00000022508.7, ENSMUST00000226512.1, ENSMUST00000227887.1	Ptpn20	nonsense_mediated_decay, protein_coding	Ptpn20	0	0	20	335	13818	4768	1657								0	0	0	0	0	0	0	0	0	0	0	0	0	NA	NA	NA	NA	NA	0	NA	NA	NA	NA	NA
RefseqCluster_6238	2	1	[NR_131113, NR_131114]	chr14:33808071-33811283	-	-	4	3212	984	173	811	0.824187	ENSMUST00000226156.1, ENSMUST00000228030.1	4930503F20Rik	lincRNA		0	0	303	0	0	NA	411			ERVL	LTR	RMER10A	ERVK	LTR	0	0	0	0	0	0	0	0	0	0	0	0	0	NA	NA	NA	NA	NA	0	NA	NA	NA	NA	NA
RefseqCluster_6239	1	1	[NM_145741]	chr14:33923586-33935282	+	-	3	11696	2509	0	2509	1	ENSMUST00000168727.2	Gdf10	protein_coding	Gdf10	0	0	616	932	7642	7642	961								0	0	0	0	0	0	0	0	0	1	0	0	0	NA	NA	NA	NA	NA	0.172014	-1.0316	4.08047	-0.252814	0.800412	NA
RefseqCluster_624	2	2	[NM_001310761, NM_025920]	chr1:93705390-93754838	-	-	7	49448	2230	0	2230	1	ENSMUST00000112905.3, ENSMUST00000187445.1, ENSMUST00000189173.1, ENSMUST00000189472.1, ENSMUST00000189728.6, ENSMUST00000190116.6	Thap4	nonsense_mediated_decay, protein_coding, retained_intron	Thap4	0	0	382	1139	24621	9544.3	265								366	287	455	387	304	358	324	332	446	369	307	359	356.338	0.164553	0.131895	1.24761	0.212174	0.771497	352.352	0.0094602	0.131938	0.0717018	0.942839	0.999982
RefseqCluster_6240	1	1	[NM_019506]	chr14:33941038-33947198	+	-	2	6160	2988	285	2703	0.904618	ENSMUST00000100720.1	Gdf2	protein_coding	Gdf2	0	0	455	0	0	NA	2533			CR1, hAT?	DNA, LINE	L3, MamRep4096			0	0	0	0	0	0	0	1	0	0	0	0	0	NA	NA	NA	NA	NA	0.171173	0.891951	4.08047	0.21859	0.826969	NA
RefseqCluster_6241	1	1	[NM_015745]	chr14:33954021-33964216	+	-	4	10195	5276	0	5276	1	ENSMUST00000035695.9	Rbp3	protein_coding	Rbp3	0	0	3123	191	1870	1608	1819								0	0	0	0	0	0	0	0	0	0	0	0	0	NA	NA	NA	NA	NA	0	NA	NA	NA	NA	NA
RefseqCluster_6242	1	1	[NM_001013777]	chr14:33967069-33978764	-	-	2	11695	4301	1577	2724	0.633341	ENSMUST00000166737.1	Zfp488	protein_coding	Zfp488	0	0	55	0	0	NA	4246			L1, Gypsy, L2, MIR, ERVL-MaLR	LINE, LTR, SINE	MLT1A0, MIRb, L1Md_A, L2a, L2b, MamGypLTR2b			0	0	0	0	0	0	0	1	1	0	0	0	0	NA	NA	NA	NA	NA	0.309905	1.73724	3.14915	0.551653	0.581186	NA
RefseqCluster_6243	1	1	[NM_001034880]	chr14:34041077-34046981	+	-	5	5904	1903	320	1583	0.831844	ENSMUST00000100719.2, ENSMUST00000227383.1, ENSMUST00000227522.1	Gm5460	protein_coding, retained_intron	Gm5460	0	0	171	348	977	722.3	1201			B4, hAT-Charlie	DNA, SINE	URR1A, B4A			0	0	0	0	0	0	0	0	0	0	0	0	0	NA	NA	NA	NA	NA	0	NA	NA	NA	NA	NA
RefseqCluster_6244	1	1	[NM_001251843]	chr14:34051129-34102754	-	-	5	51625	1334	452	882	0.661169	ENSMUST00000178958.2, ENSMUST00000215823.1	A630023A22Rik	processed_transcript, protein_coding	A630023A22Rik	0	0	157	307	4622	1151.9	454	Antxrl		L1, ERVL-MaLR	LINE, LTR	ORR1G, MLT1G, Lx8			0	0	0	0	0	0	0	0	0	0	0	0	0	NA	NA	NA	NA	NA	0	NA	NA	NA	NA	NA
RefseqCluster_6245	1	1	[NM_172808]	chr14:34053469-34075999	+	-	17	22530	2126	0	2126	1	ENSMUST00000058725.4, ENSMUST00000226211.1, ENSMUST00000227979.1	Antxrl	protein_coding	Antxrl	0	0	444	307	4622	1151.9	427	A630023A22Rik							0	0	0	0	1	0	0	0	0	0	0	1	0.173694	-0.862989	4.08047	-0.211492	0.832503	NA	0.146731	-1.0316	4.08047	-0.252814	0.800412	NA
RefseqCluster_6246	2	1	[NM_001281845, NM_013473]	chr14:34085978-34100568	+	-	12	14590	1879	0	1879	1	ENSMUST00000022519.14, ENSMUST00000120077.1	Anxa8	protein_coding	Anxa8	0	0	98	123	3434	1103.9	878								0	0	0	0	0	0	0	0	0	0	0	0	0	NA	NA	NA	NA	NA	0	NA	NA	NA	NA	NA
RefseqCluster_6247	1	1	[NM_008919]	chr14:34145645-34152419	-	-	2	6774	1903	0	1903	1	ENSMUST00000052164.3	Npy4r	protein_coding	Npy4r	0	0	160	0	0	NA	1743								0	0	0	0	0	0	1	0	0	0	0	0	0	NA	NA	NA	NA	NA	0.178571	0.891951	4.08047	0.21859	0.826969	NA
RefseqCluster_6248	1	1	[NM_183209]	chr14:34194440-34201633	-	-	2	7193	1601	0	1601	1	ENSMUST00000096019.3, ENSMUST00000226511.1, ENSMUST00000226613.1	Gprin2	protein_coding	Gprin2	0	0	224	0	0	NA	1377								0	0	0	0	0	0	0	0	0	1	0	0	0	NA	NA	NA	NA	NA	0.172014	-1.0316	4.08047	-0.252814	0.800412	NA
RefseqCluster_6249	2	1	[NM_176931, NM_181529]	chr14:34220045-34230421	+	-	8	10376	4184	587	3597	0.859704	ENSMUST00000035351.6, ENSMUST00000119693.7, ENSMUST00000147298.1	Syt15	protein_coding, retained_intron	Syt15	0	0	135	296	1768	977.7	2383			L1, Alu	LINE, SINE	Lx5b, B1_Mus1			0	0	0	0	2	1	0	1	2	1	2	0	0.505465	-2.39694	2.67314	-0.896677	0.369891	NA	1.0092	-0.222915	1.85812	-0.119968	0.904509	0.999982
RefseqCluster_625	1	1	[NM_174874]	chr1:93755032-93789529	+	-	13	34497	2964	0	2964	1	ENSMUST00000027502.15, ENSMUST00000135762.7, ENSMUST00000149436.7, ENSMUST00000185482.6, ENSMUST00000185754.1, ENSMUST00000186001.1, ENSMUST00000186124.1, ENSMUST00000186811.1, ENSMUST00000187824.6, ENSMUST00000189872.1	Atg4b	nonsense_mediated_decay, protein_coding, retained_intron	Atg4b	0	0	22	2737	16471	3441.1	1844								86	87	130	111	118	107	103	78	123	93	87	118	105.425	-0.076682	0.196101	-0.391032	0.695773	0.95752	99.0217	-0.0409046	0.205237	-0.199304	0.842025	0.999982
RefseqCluster_6250	1	1	[NM_029389]	chr14:34237034-34310503	-	-	11	73469	3452	178	3274	0.948436	ENSMUST00000111917.2, ENSMUST00000227006.1, ENSMUST00000227375.1, ENSMUST00000228132.1, ENSMUST00000228337.1, ENSMUST00000228626.1, ENSMUST00000228704.1	Shld2	processed_transcript, protein_coding	Fam35a	0	0	337	1452	39503	7660.6	552			B2	SINE	B3			26	46	67	50	45	54	30	38	52	39	27	53	47.0197	-0.0394553	0.294682	-0.133891	0.893489	0.991288	38.8064	-0.052134	0.307726	-0.169417	0.865469	0.999982
RefseqCluster_6251	1	1	[NM_008133]	chr14:34310726-34345033	+	-	13	34307	3158	0	3158	1	ENSMUST00000022322.16, ENSMUST00000159784.7, ENSMUST00000161593.1, ENSMUST00000162912.1, ENSMUST00000163955.1	Glud1	processed_transcript, protein_coding, retained_intron	Glud1	0	0	616	180	8539	1800	1430								617	744	1042	838	813	906	849	768	984	748	731	1010	816.852	-0.0183701	0.112048	-0.163948	0.869772	0.986795	838.458	0.00141273	0.111406	0.0126809	0.989882	0.999982
RefseqCluster_6252	1	1	[NR_027380]	chr14:34345054-34345658	+	-	1	604	604	106	498	0.824503	ENSMUST00000022322.16, ENSMUST00000226608.1	Glud1, Gm3219	processed_pseudogene, protein_coding	Glud1	0	0	604	180	8539	2702.5	604			B4	SINE	ID_B1			0	4	3	3	4	0	1	5	4	4	2	4	2.33264	0.0571691	1.31516	0.0434692	0.965328	0.993939	3.25289	-0.0673422	1.00799	-0.0668083	0.946734	0.999982
RefseqCluster_6253	1	1	[NM_183278]	chr14:34351881-34355393	-	-	3	3512	367	0	367	1	ENSMUST00000052126.5	Fam25c	protein_coding	Fam25c	0	0	108	63	1620	1620	196								1	0	0	0	0	0	0	0	0	0	0	0	0.192048	1.06056	4.08047	0.259912	0.794932	NA	0	NA	NA	NA	NA	NA
RefseqCluster_6254	1	1	[NM_011430]	chr14:34370273-34374669	-	-	5	4396	732	0	732	1	ENSMUST00000023826.4	Sncg	protein_coding	Sncg	0	0	210	128	2339	972.3	292								362	195	350	265	219	242	186	156	259	195	189	254	271.8	0.415071	0.181103	2.2919	0.0219116	0.373328	203.379	-0.163216	0.1614	-1.01126	0.311894	0.999982
RefseqCluster_6255	1	1	[NM_153127]	chr14:34375503-34404286	+	-	7	28783	3934	142	3792	0.963904	ENSMUST00000111908.2, ENSMUST00000227130.1	Mmrn2	protein_coding	Mmrn2	0	0	275	1794	20386	4312	1374			B4	SINE	ID_B1			5	2	9	0	3	4	6	2	2	2	1	7	3.74222	1.20451	1.03562	1.16308	0.244797	0.79902	3.25665	0.0429875	1.05141	0.0408854	0.967387	0.999982
RefseqCluster_6256	1	1	[NM_009758]	chr14:34411067-34502546	-	-	13	91479	5481	162	5319	0.970443	ENSMUST00000049005.14, ENSMUST00000165280.7, ENSMUST00000171343.8, ENSMUST00000171551.1	Bmpr1a	protein_coding	Bmpr1a	0	0	152	298	25592	5113.4	3602			B4	SINE	RSINE1			494	667	856	728	739	837	788	651	822	691	658	841	712.304	-0.118047	0.126674	-0.931891	0.351393	0.855232	736.279	-0.0162711	0.119921	-0.135682	0.892073	0.999982
RefseqCluster_6257	1	1	[NM_030062]	chr14:34511620-34522801	-	-	3	11181	778	0	778	1	ENSMUST00000022325.2	9230112D13Rik	protein_coding	9230112D13Rik	0	0	156	87	2224	2224	535								0	0	0	0	0	0	0	0	0	0	0	0	0	NA	NA	NA	NA	NA	0	NA	NA	NA	NA	NA
RefseqCluster_6258	7	2	[NM_001039071, NM_001039072, NM_001039073, NM_001039074, NM_001039075, NM_001039076, NM_011918]	chr14:34526698-34588681	-	-	17	61983	6015	80	5935	0.9867	ENSMUST00000022327.12, ENSMUST00000022328.13, ENSMUST00000022330.8, ENSMUST00000064098.13, ENSMUST00000090040.11, ENSMUST00000227819.1, ENSMUST00000228044.1	Ldb3	protein_coding	Ldb3	0	0	231	445	14534	4444.3	2851			ID	SINE	ID4			13	6	12	2	7	7	3	8	12	10	8	14	7.93411	1.02774	0.699936	1.46833	0.142013	0.691632	8.89844	-0.562164	0.625307	-0.899022	0.368641	0.999982
RefseqCluster_6259	2	1	[NM_001128599, NM_013887]	chr14:34590617-34600142	-	-	10	9525	2869	0	2869	1	ENSMUST00000022331.2, ENSMUST00000168444.8, ENSMUST00000226806.1	Opn4	processed_transcript, protein_coding	Opn4	0	0	325	204	1622	746.4	727								0	0	0	1	1	0	0	0	0	0	0	0	0.325062	-1.77031	3.1576	-0.560651	0.575035	NA	0	NA	NA	NA	NA	NA
RefseqCluster_626	2	1	[NM_001105667, NM_023136]	chr1:93792575-93801934	-	-	5	9359	1310	0	1310	1	ENSMUST00000027503.13, ENSMUST00000112890.2, ENSMUST00000112893.1, ENSMUST00000144106.1	Dtymk	processed_transcript, protein_coding	Dtymk	0	0	237	198	3456	2417.1	416								262	318	421	462	358	426	406	420	502	392	317	460	369.107	-0.233222	0.128256	-1.81841	0.0690019	0.557038	410.546	0.121246	0.121246	0.999994	0.317313	0.999982
RefseqCluster_6260	1	1	[NR_029647]	chr14:34645143-34653574	-	-	4	8431	49	0	49	1					0	0	14	0	0	NA	17						ERVK	LTR	0	0	0	0	0	0	0	0	0	0	0	0	0	NA	NA	NA	NA	NA	0	NA	NA	NA	NA	NA
RefseqCluster_6261	2	1	[NM_001004436, NM_001301330]	chr14:34673927-34747983	+	-	19	74056	6351	0	6351	1	ENSMUST00000048263.13, ENSMUST00000090027.10, ENSMUST00000111895.7, ENSMUST00000151285.7, ENSMUST00000169910.7, ENSMUST00000172658.1, ENSMUST00000174559.2	Wapl	processed_transcript, protein_coding	Wapl	0	0	433	1053	27158	3498.1	2359								597	663	842	795	772	812	509	634	800	680	594	782	741.303	-0.0946677	0.10479	-0.903403	0.366312	0.864083	657.513	-0.159644	0.116318	-1.37248	0.169914	0.999982
RefseqCluster_6262	1	1	[NM_008166]	chr14:34820135-35581115	+	-	16	760980	3428	0	3428	1	ENSMUST00000043349.6, ENSMUST00000173307.1, ENSMUST00000227253.1	Grid1	processed_transcript, protein_coding	Grid1	0	0	171	325	224743	53350.7	735								0	0	0	0	0	0	0	0	2	1	0	0	0	NA	NA	NA	NA	NA	0.449479	0.66854	2.8098	0.237931	0.811934	NA
RefseqCluster_6263	1	1	[NR_029774]	chr14:34894608-34894706	+	-	1	98	98	0	98	1	ENSMUST00000083547.1	Mir346	miRNA		0	0	98	0	0	NA	98								0	0	0	0	0	0	0	0	0	0	0	0	0	NA	NA	NA	NA	NA	0	NA	NA	NA	NA	NA
RefseqCluster_6264	1	1	[NM_001033766]	chr14:35809485-35811978	-	-	3	2493	1162	0	1162	1	ENSMUST00000043266.6	4930596D02Rik	protein_coding	4930596D02Rik	0	0	181	197	1193	1193	784								0	0	0	0	0	0	0	0	0	0	0	0	0	NA	NA	NA	NA	NA	0	NA	NA	NA	NA	NA
RefseqCluster_6265	1	1	[NM_175008]	chr14:36094964-36096855	+	-	3	1891	839	0	839	1	ENSMUST00000177985.3, ENSMUST00000186722.1, ENSMUST00000226305.1	4930474N05Rik	nonsense_mediated_decay, protein_coding	4930474N05Rik	0	0	207	173	2768	1032.3	459								0	0	0	0	0	0	0	0	0	0	0	0	0	NA	NA	NA	NA	NA	0	NA	NA	NA	NA	NA
RefseqCluster_6266	2	2	[NM_027045, NM_028407]	chr14:36874935-36968764	-	-	12	93829	7540	228	7312	0.969761	ENSMUST00000067700.12, ENSMUST00000090024.10, ENSMUST00000182042.1, ENSMUST00000182558.1, ENSMUST00000182576.1, ENSMUST00000182635.1, ENSMUST00000182797.7, ENSMUST00000183007.1, ENSMUST00000183038.7, ENSMUST00000183316.7	Ccser2	processed_transcript, protein_coding, retained_intron	Ccser2	0	0	223	1453	38671	7311.4	4827			B4	SINE	ID_B1			196	272	314	253	262	353	229	243	331	242	237	276	272.947	-0.0664775	0.165279	-0.402213	0.687527	0.955737	256.576	0.00715063	0.142213	0.0502813	0.959898	0.999982
RefseqCluster_6267	3	1	[NM_001301692, NM_001301694, NM_021340]	chr14:37034908-37049014	-	-	7	14106	4290	0	4290	1	ENSMUST00000022338.6, ENSMUST00000224506.1, ENSMUST00000225070.1, ENSMUST00000225229.1, ENSMUST00000225403.1, ENSMUST00000225634.1	Rgr	nonsense_mediated_decay, processed_transcript, protein_coding	Rgr	0	0	166	157	3604	1593	3459								0	0	0	0	0	0	1	0	0	0	0	0	0	NA	NA	NA	NA	NA	0.178571	0.891951	4.08047	0.21859	0.826969	NA
RefseqCluster_6268	1	1	[NM_146245]	chr14:37054829-37064938	+	-	4	10109	4317	648	3669	0.849896	ENSMUST00000120052.1	Lrit1	protein_coding	Lrit1	0	0	217	467	2260	2223.5	3324			MIR, ERVL-MaLR, hAT-Charlie	DNA, SINE, LTR	MER58A, MIR, MIRb, MLT1I			0	0	0	2	0	0	0	0	0	0	0	1	0.302735	-1.68759	3.51123	-0.480626	0.630782	NA	0.146731	-1.0316	4.08047	-0.252814	0.800412	NA
RefseqCluster_6269	1	1	[NM_173418]	chr14:37068048-37073735	+	-	3	5687	2781	675	2106	0.757282	ENSMUST00000057176.4, ENSMUST00000224104.1	Lrit2	processed_transcript, protein_coding	Lrit2	0	0	136	782	291	291	1863			L2, MIR, ERVL-MaLR	LINE, SINE, LTR	MIRb, L2a, MTC			0	0	1	0	1	0	0	0	0	0	0	0	0.311922	0.0987972	3.25456	0.0303565	0.975783	NA	0	NA	NA	NA	NA	NA
RefseqCluster_627	1	1	[NM_025454]	chr1:93803964-93822100	+	-	8	18136	4538	486	4052	0.892904	ENSMUST00000027505.12, ENSMUST00000188402.1, ENSMUST00000190476.1	Ing5	nonsense_mediated_decay, protein_coding	Ing5	0	0	75	184	5662	1975.3	3820			B4, tRNA, Alu	tRNA, SINE	ID_B1, tRNA-Gly-GGA, PB1D10, B1_Mus1			145	159	198	212	184	197	157	201	225	187	149	203	180.978	-0.152305	0.155037	-0.98238	0.325913	0.841619	184.556	0.0432745	0.160073	0.270343	0.786896	0.999982
RefseqCluster_6270	1	1	[NM_130878]	chr14:37077848-37098311	-	-	17	20463	4304	0	4304	1	ENSMUST00000022337.10	Cdhr1	protein_coding	Cdhr1	0	0	223	258	1995	1028.5	2093								0	0	0	0	0	0	0	1	5	0	1	1	0	NA	NA	NA	NA	NA	1.20584	1.39845	1.80822	0.773385	0.439294	0.999982
RefseqCluster_6271	1	1	[NM_001206684]	chr14:37102139-37110101	-	-	3	7962	756	0	756	1	ENSMUST00000179488.2, ENSMUST00000191317.1	2610528A11Rik	processed_transcript, protein_coding	2610528A11Rik	0	0	123	81	4682	4682	552								1	2	0	2	1	2	2	1	4	2	2	2	1.36917	-0.541936	1.59758	-0.339224	0.734441	0.963081	2.10928	0.109192	1.22571	0.089085	0.929014	0.999982
RefseqCluster_6272	2	2	[NM_001199122, NM_078478]	chr14:37120444-37135322	-	-	10	14878	3080	114	2966	0.962987	ENSMUST00000042564.16, ENSMUST00000165649.3, ENSMUST00000223921.1, ENSMUST00000224769.1	Ghitm	protein_coding, retained_intron	Ghitm	0	0	175	189	2940	1511.7	1782			Alu	SINE	B1_Mus1			1185	1372	1814	1347	1352	1587	1712	1259	1536	1265	1245	1690	1431.71	0.106358	0.105814	1.00514	0.314828	0.836755	1441.76	0.0527605	0.135194	0.390259	0.696345	0.999982
RefseqCluster_6273	3	1	[NM_001190187, NM_001190188, NM_008734]	chr14:38368950-39473088	-	-	10	1104138	4036	269	3767	0.93335	ENSMUST00000166968.8, ENSMUST00000168810.8, ENSMUST00000173780.1, ENSMUST00000176122.1	Nrg3	protein_coding, retained_intron	Nrg3	0	0	1117	174	343677	87312.7	2090			L1	LINE	L1MDb			0	0	0	0	0	2	1	2	0	0	0	0	0.316153	-1.73915	3.45321	-0.503634	0.614519	NA	0.520916	2.45244	2.59909	0.943576	0.345386	NA
RefseqCluster_6274	1	1	[NR_045713]	chr14:38898301-38958794	+	-	5	60493	927	290	637	0.687163	ENSMUST00000177141.1	Nrg3os	antisense		0	0	68	0	0	NA	136			scRNA, MIR, Alu	scRNA, SINE	B1_Mur4, BC1_Mm, MIRb			0	0	0	0	0	0	0	0	0	0	0	0	0	NA	NA	NA	NA	NA	0	NA	NA	NA	NA	NA
RefseqCluster_6275	1	1	[NR_131973]	chr14:39472428-39476255	+	-	1	3827	3827	599	3228	0.84348					0	0	3827	174	343677	87312.7	3827	Nrg3		L1, ERVL-MaLR	LINE, LTR	L1MDb, MTEa			0	0	0	0	0	0	0	0	0	0	0	0	0	NA	NA	NA	NA	NA	0	NA	NA	NA	NA	NA
RefseqCluster_6276	1	1	[NR_045936]	chr14:39655662-39685293	+	-	4	29631	396	0	396	1	ENSMUST00000185680.1	1700109I08Rik	lincRNA		0	0	180	0	0	NA	69								0	0	0	0	0	0	0	0	0	0	0	0	0	NA	NA	NA	NA	NA	0	NA	NA	NA	NA	NA
RefseqCluster_6277	1	1	[NM_177816]	chr14:40815867-40892965	-	-	8	77098	1296	0	1296	1	ENSMUST00000070328.9, ENSMUST00000096000.3, ENSMUST00000225854.1	Sh2d4b	protein_coding, retained_intron	Sh2d4b	0	0	184	221	19389	9258.6	93								0	0	0	0	0	0	0	0	1	0	0	0	0	NA	NA	NA	NA	NA	0.138732	0.891951	4.08047	0.21859	0.826969	NA
RefseqCluster_6278	2	2	[NM_001316748, NM_145928]	chr14:40906426-40966896	-	-	10	60470	2625	0	2625	1	ENSMUST00000047652.5, ENSMUST00000224209.1, ENSMUST00000224349.1	Tspan14	protein_coding, retained_intron	Tspan14	0	0	121	171	15507	3628.3	1703								92	93	157	124	106	106	103	117	116	97	79	105	111.189	0.0932163	0.192854	0.483351	0.628847	0.945376	101.953	0.19682	0.19928	0.987652	0.323323	0.999982
RefseqCluster_6279	9	3	[NM_001316732, NM_001316733, NM_001316734, NM_001316735, NM_001316736, NM_001316737, NM_001316739, NM_001316740, NM_027464]	chr14:40993734-41013833	-	-	9	20099	1961	67	1894	0.965834	ENSMUST00000022317.14, ENSMUST00000118466.7, ENSMUST00000128236.1, ENSMUST00000130166.7, ENSMUST00000134715.7, ENSMUST00000135797.1, ENSMUST00000136661.7, ENSMUST00000143143.7, ENSMUST00000152837.1, ENSMUST00000153830.7	Fam213a	protein_coding, retained_intron	Fam213a	0	0	208	180	3451	2220.5	903			ID	SINE	ID4			0	0	0	1	0	0	0	0	0	0	0	0	0.151367	-0.862989	4.08047	-0.211492	0.832503	NA	0	NA	NA	NA	NA	NA
RefseqCluster_628	2	1	[NM_001310767, NM_178882]	chr1:93825239-93852361	+	-	10	27122	3506	636	2870	0.818597	ENSMUST00000097633.9, ENSMUST00000112881.7, ENSMUST00000141701.1, ENSMUST00000149397.7, ENSMUST00000186783.1, ENSMUST00000187321.1, ENSMUST00000188532.1, ENSMUST00000189154.1	D2hgdh	nonsense_mediated_decay, processed_transcript, protein_coding	D2hgdh	0	0	341	356	9139	2678.3	1795		EnsASCoding|3P|XLOC_000887|TCONS_00002920:0.546929|0AA|0AA||RNACodeAS|HSS_3148_1.5E-6$HSS_3147_2.9E-8$HSS_3150_4.8E-5$HSS_3152_2.0E-6$HSS_3151_6.6E-11$HSS_3153_2.1E-13$HSS_3154_8.5E-8$HSS_3156_2.9E-6$HSS_3155_1.7E-6$HSS_3157_1.9E-5$HSS_3159_1.4E-14$HSS_31, LongAUGORFlinc|3P|XLOC_000888|TCONS_00002921:0.123159|128AA|101AA|	ERVK, Alu	LTR, SINE	B1_Mur2, RLTR34C_MM			18	19	20	16	16	17	13	14	19	12	12	14	17.7628	0.315967	0.438794	0.720081	0.471475	0.908359	13.8034	0.196464	0.486145	0.404126	0.68612	0.999982
RefseqCluster_6280	1	1	[NM_027717]	chr14:41049208-41069074	-	-	4	19866	592	0	592	1	ENSMUST00000022316.5	Dydc2	protein_coding	Dydc2	0	0	71	156	12444	6387.5	242								0	0	0	0	0	0	0	0	0	0	0	0	0	NA	NA	NA	NA	NA	0	NA	NA	NA	NA	NA
RefseqCluster_6281	1	1	[NM_027094]	chr14:41072910-41092197	+	-	8	19287	995	0	995	1	ENSMUST00000022315.11, ENSMUST00000161837.1, ENSMUST00000189865.6	Dydc1	nonsense_mediated_decay, protein_coding	Dydc1	0	0	128	170	4977	2901.6	207								0	0	0	0	0	0	0	0	0	0	0	0	0	NA	NA	NA	NA	NA	0	NA	NA	NA	NA	NA
RefseqCluster_6282	1	1	[NM_133653]	chr14:41105032-41124428	+	-	10	19396	3486	119	3367	0.965863	ENSMUST00000047286.6, ENSMUST00000224514.1, ENSMUST00000225720.1	Mat1a	protein_coding	Mat1a	0	0	228	219	5133	2176.4	1926			MIR	SINE	MIRc			0	0	0	0	0	0	0	0	0	0	0	0	0	NA	NA	NA	NA	NA	0	NA	NA	NA	NA	NA
RefseqCluster_6283	1	1	[NM_023134]	chr14:41131787-41136373	+	-	6	4586	2775	0	2775	1	ENSMUST00000022314.9, ENSMUST00000170719.1	Sftpa1	protein_coding	Sftpa1	0	0	45	195	696	421	2304								0	0	0	0	0	0	0	0	0	0	0	0	0	NA	NA	NA	NA	NA	0	NA	NA	NA	NA	NA
RefseqCluster_6284	1	1	[NM_010775]	chr14:41151455-41158959	+	-	5	7504	923	0	923	1	ENSMUST00000047095.3, ENSMUST00000225792.1	Mbl1	nonsense_mediated_decay, protein_coding	Mbl1	0	0	111	163	2527	1766	457								0	0	0	0	0	0	0	0	0	0	0	0	0	NA	NA	NA	NA	NA	0	NA	NA	NA	NA	NA
RefseqCluster_6285	1	1	[NM_009160]	chr14:41172211-41185198	-	-	8	12987	1326	0	1326	1	ENSMUST00000077136.4, ENSMUST00000225892.1	Sftpd	protein_coding, retained_intron	Sftpd	0	0	74	199	5527	1612	501								0	1	0	0	0	0	0	0	0	0	0	0	0.19227	1.06056	4.08047	0.259912	0.794932	NA	0	NA	NA	NA	NA	NA
RefseqCluster_6286	1	1	[NM_001244671]	chr14:41767171-41772404	-	-	5	5233	847	0	847	1	ENSMUST00000226078.1	Gm47189	protein_coding		0	0	24	0	0	NA	349								0	0	0	0	0	0	0	0	0	0	0	0	0	NA	NA	NA	NA	NA	0	NA	NA	NA	NA	NA
RefseqCluster_6287	1	1	[NR_073362]	chr14:42089749-42095277	-	-	5	5528	1388	0	1388	1	ENSMUST00000167772.2, ENSMUST00000185725.6	1700091H14Rik	processed_transcript, transcribed_processed_pseudogene		0	0	183	0	0	NA	769								0	0	0	0	0	0	0	0	0	0	0	0	0	NA	NA	NA	NA	NA	0	NA	NA	NA	NA	NA
RefseqCluster_6288	1	1	[NR_105055]	chr14:42254658-42260048	-	-	5	5390	1379	0	1379	1	ENSMUST00000166674.1	Gm17026	protein_coding	Gm17026	0	0	156	184	1255	1017.3	744								0	0	0	0	0	0	0	0	0	0	0	0	0	NA	NA	NA	NA	NA	0	NA	NA	NA	NA	NA
RefseqCluster_6289	1	1	[NM_027940]	chr14:43342383-43347811	-	-	5	5428	883	0	883	1	ENSMUST00000178178.1	1700001F09Rik	protein_coding	1700001F09Rik	0	0	61	185	1772	1195	348								0	0	0	0	0	0	0	0	0	0	0	0	0	NA	NA	NA	NA	NA	0	NA	NA	NA	NA	NA
RefseqCluster_629	1	1	[NM_199366]	chr1:93861343-93876494	+	-	4	15151	2846	390	2456	0.862966	ENSMUST00000094663.3, ENSMUST00000187896.1, ENSMUST00000190710.1	Gal3st2	processed_transcript, protein_coding	Gal3st2	0	0	276	259	10835	5696.8	2224		EnsASCoding|3P|XLOC_000887|TCONS_00002920:0.546929|0AA|0AA||RNACodeAS|HSS_3148_1.5E-6$HSS_3147_2.9E-8$HSS_3150_4.8E-5$HSS_3152_2.0E-6$HSS_3151_6.6E-11$HSS_3153_2.1E-13$HSS_3154_8.5E-8$HSS_3156_2.9E-6$HSS_3155_1.7E-6$HSS_3157_1.9E-5$HSS_3159_1.4E-14$HSS_31	ERVK, Alu	SINE, LTR	B1_Mur2, RLTR9A2			0	0	0	0	0	0	0	0	0	0	0	0	0	NA	NA	NA	NA	NA	0	NA	NA	NA	NA	NA
RefseqCluster_6290	1	1	[NM_001098269]	chr14:43602626-43608013	-	-	5	5387	836	0	836	1	ENSMUST00000100692.3, ENSMUST00000163970.8, ENSMUST00000228350.1	Gm10375	processed_transcript, protein_coding, transcribed_unprocessed_pseudogene	Gm10375	0	0	24	185	1817	1194.2	349								0	0	0	0	0	0	0	0	0	0	0	0	0	NA	NA	NA	NA	NA	0	NA	NA	NA	NA	NA
RefseqCluster_6291	1	1	[NM_007894]	chr14:43818764-43819639	-	-	2	875	713	0	713	1	ENSMUST00000100691.3, ENSMUST00000179200.1	Ear1	protein_coding	Ear1	0	0	63	0	0	NA	650								0	0	0	0	0	0	0	0	0	0	0	0	0	NA	NA	NA	NA	NA	0	NA	NA	NA	NA	NA
RefseqCluster_6292	1	1	[NM_053112]	chr14:43922897-43923368	-	-	1	471	471	0	471	1	ENSMUST00000159175.1, ENSMUST00000163652.1	Ear10	protein_coding	Ear10	0	0	471	0	0	NA	471								0	0	0	0	0	0	0	0	0	0	0	0	0	NA	NA	NA	NA	NA	0	NA	NA	NA	NA	NA
RefseqCluster_6293	2	1	[NM_001123394, NM_007448]	chr14:43957068-43963080	+	-	2	6012	709	0	709	1	ENSMUST00000066719.5, ENSMUST00000226667.1	Ang5	protein_coding, unprocessed_pseudogene	Ang5	0	0	90	0	0	NA	619								0	0	0	0	0	1	0	0	0	1	0	0	0.158077	-0.862989	4.08047	-0.211492	0.832503	NA	0.172014	-1.0316	4.08047	-0.252814	0.800412	NA
RefseqCluster_6294	1	1	[NM_001011876]	chr14:44001663-44006418	-	-	2	4755	714	0	714	1	ENSMUST00000096869.2, ENSMUST00000160223.2	Ang6	protein_coding, unprocessed_pseudogene	Ang6	0	0	90	0	0	NA	624								0	0	0	0	0	0	0	0	0	0	0	0	0	NA	NA	NA	NA	NA	0	NA	NA	NA	NA	NA
RefseqCluster_6295	3	2	[NM_001012766, NM_007895, NM_017388]	chr14:44102653-44103531	+	-	2	878	716	0	716	1	ENSMUST00000074839.6	Ear2	protein_coding	Ear2	0	0	471	0	0	NA	650								0	0	0	0	0	0	0	0	0	0	0	0	0	NA	NA	NA	NA	NA	0	NA	NA	NA	NA	NA
RefseqCluster_6296	1	1	[NM_029131]	chr14:44163166-44171371	-	-	4	8205	1289	0	1289	1	ENSMUST00000100688.2, ENSMUST00000226164.1, ENSMUST00000226475.1	4930503E14Rik	processed_transcript, protein_coding	4930503E14Rik	0	0	198	163	5203	3093.5	796								1	0	2	0	0	1	6	3	1	2	1	1	0.62658	1.47392	2.38449	0.61813	0.53649	NA	2.40871	1.31167	1.25686	1.04361	0.296665	0.999982
RefseqCluster_6297	1	1	[NR_073363]	chr14:44191606-44213237	-	-	3	21631	568	97	471	0.829225	ENSMUST00000226164.1, ENSMUST00000227115.1	1700047E10Rik, 4930503E14Rik	antisense, protein_coding		0	0	327	0	0	NA	122			B2	SINE	B2_Mm1a			0	0	0	1	0	0	0	0	0	0	0	1	0.151367	-0.862989	4.08047	-0.211492	0.832503	NA	0.146731	-1.0316	4.08047	-0.252814	0.800412	NA
RefseqCluster_6298	1	1	[NM_198677]	chr14:44500121-44506345	+	-	5	6224	899	0	899	1	ENSMUST00000096899.2, ENSMUST00000227102.1	BC061237	processed_transcript, protein_coding	BC061237	0	0	76	185	1999	1206.7	349								0	0	0	1	0	0	0	0	0	1	0	1	0.151367	-0.862989	4.08047	-0.211492	0.832503	NA	0.318745	-1.85585	3.11842	-0.595124	0.551761	NA
RefseqCluster_6299	1	1	[NM_001162954]	chr14:44717166-44724987	-	-	4	7821	1240	0	1240	1	ENSMUST00000165003.7, ENSMUST00000169062.1, ENSMUST00000226900.1, ENSMUST00000228619.1	Gm8267	protein_coding, retained_intron	Gm8267	0	0	156	182	4906	2305.2	789								0	0	0	0	0	0	1	0	0	0	1	0	0	NA	NA	NA	NA	NA	0.372844	-0.069836	3.00694	-0.0232249	0.981471	NA
RefseqCluster_63	1	1	[NM_053191]	chr1:17601900-17630939	+	-	6	29039	6923	1196	5727	0.827243	ENSMUST00000088476.3	Pi15	protein_coding	Pi15	0	0	142	308	16898	4761	6105			B4, CR1, L1, ERVL-MaLR	LINE, LTR, SINE	L1_Mus4, ID_B1, ORR1C2, X6B_LINE			0	0	0	0	0	0	0	0	0	0	0	0	0	NA	NA	NA	NA	NA	0	NA	NA	NA	NA	NA
RefseqCluster_630	1	1	[NM_001205249]	chr1:93918436-93941239	+	-	4	22803	1185	0	1185	1	ENSMUST00000177958.1, ENSMUST00000178757.7	Gal3st2b	protein_coding	Gm9994	0	0	20	259	20148	8196.5	819								0	0	0	0	0	0	0	0	0	0	0	0	0	NA	NA	NA	NA	NA	0	NA	NA	NA	NA	NA
RefseqCluster_6300	1	1	[NM_008962]	chr14:44851234-44859375	-	-	2	8141	3187	274	2913	0.914026	ENSMUST00000095959.1	Ptgdr	protein_coding	Ptgdr	0	0	965	0	0	NA	2222			B2, ERVK	LTR, SINE	B3A, RLTR31D_MM			0	0	0	0	0	0	0	0	0	0	0	0	0	NA	NA	NA	NA	NA	0	NA	NA	NA	NA	NA
RefseqCluster_6301	1	1	[NR_030556]	chr14:44947442-44947511	-	-	1	69	69	69	0	0	ENSMUST00000199328.1	Mir327	miRNA		0	0	69	0	0	NA	69			ERV1	LTR	RodERV21-int	ERV1	LTR	0	0	0	0	0	0	0	0	0	0	0	0	0	NA	NA	NA	NA	NA	0	NA	NA	NA	NA	NA
RefseqCluster_6302	1	1	[NR_045059]	chr14:44954899-44961307	-	-	6	6408	2282	288	1994	0.873795	ENSMUST00000166072.2, ENSMUST00000166127.7, ENSMUST00000226133.1, ENSMUST00000227019.1, ENSMUST00000227028.1, ENSMUST00000228169.1, ENSMUST00000228658.1, ENSMUST00000228859.1	4930431P03Rik, Gm49364	lincRNA, processed_transcript, retained_intron		0	0	30	0	0	NA	1811			L1, Alu	LINE, SINE	B1F1, L1_Mur2, Lx4A			0	0	0	0	0	0	0	0	0	1	0	0	0	NA	NA	NA	NA	NA	0.172014	-1.0316	4.08047	-0.252814	0.800412	NA
RefseqCluster_6303	1	1	[NM_008964]	chr14:44988110-45003820	+	-	2	15710	3768	0	3768	1	ENSMUST00000046891.5, ENSMUST00000227198.1	Ptger2	protein_coding, retained_intron	Ptger2	0	0	1697	0	0	NA	2071								0	0	0	0	0	0	0	0	0	0	0	0	0	NA	NA	NA	NA	NA	0	NA	NA	NA	NA	NA
RefseqCluster_6304	2	1	[NM_001310534, NM_172597]	chr14:45134447-45219425	-	-	21	84978	4062	582	3480	0.856721	ENSMUST00000022377.10, ENSMUST00000123118.1, ENSMUST00000123879.7, ENSMUST00000128484.7, ENSMUST00000139526.8, ENSMUST00000143609.1, ENSMUST00000147853.7, ENSMUST00000150648.1, ENSMUST00000153383.7, ENSMUST00000156600.1, ENSMUST00000226879.1, ENSMUST00000227333.1	Txndc16	nonsense_mediated_decay, processed_transcript, protein_coding	Txndc16	0	0	209	335	22174	4452.5	1526			B2, L2, hAT-Charlie	DNA, LINE, SINE	B3, MER20, MER33, L2a			56	52	76	50	52	79	69	46	68	75	59	64	60.3466	0.104686	0.260785	0.401427	0.688105	0.955969	63.3831	-0.186964	0.256684	-0.728381	0.46638	0.999982
RefseqCluster_6305	1	1	[NM_027518]	chr14:45219716-45280976	+	-	7	61260	2444	0	2444	1	ENSMUST00000146150.2, ENSMUST00000147957.1, ENSMUST00000151749.1, ENSMUST00000226915.1, ENSMUST00000227009.1, ENSMUST00000227056.1, ENSMUST00000227086.1	Gpr137c	nonsense_mediated_decay, protein_coding	Gpr137c	0	0	702	335	30868	5234.4	1074	Txndc16							0	0	3	0	0	3	1	0	0	0	0	0	0.888912	-0.103075	2.20142	-0.046822	0.962655	0.99389	0.178571	0.891951	4.08047	0.21859	0.826969	NA
RefseqCluster_6306	1	1	[NM_015774]	chr14:45283086-45318572	-	-	16	35486	4418	534	3884	0.879131	ENSMUST00000022378.8, ENSMUST00000227147.1, ENSMUST00000227315.1, ENSMUST00000228564.1, ENSMUST00000228777.1, ENSMUST00000228836.1	Ero1l	nonsense_mediated_decay, processed_transcript, protein_coding, retained_intron	Ero1l	0	0	196	247	4299	1380.2	3002			L1, L2, hAT	DNA, LINE	MER53, L2c, L2b, L1MC4			554	703	874	707	640	803	813	700	785	667	609	904	707.488	0.0703591	0.119274	0.589897	0.55526	0.928391	739.594	0.0292998	0.127448	0.229896	0.818173	0.999982
RefseqCluster_6307	1	1	[NM_025959]	chr14:45329823-45349071	+	-	14	19248	1564	0	1564	1	ENSMUST00000022380.8, ENSMUST00000226431.1, ENSMUST00000226739.1, ENSMUST00000227148.1, ENSMUST00000227385.1, ENSMUST00000228026.1, ENSMUST00000228300.1, ENSMUST00000228479.1, ENSMUST00000228831.1, ENSMUST00000228870.1	Psmc6	nonsense_mediated_decay, processed_transcript, protein_coding, retained_intron	Psmc6	0	0	109	124	3064	1326.4	489								703	1012	1232	1057	971	1327	1361	1085	1186	992	935	1299	1038.3	-0.106933	0.136237	-0.784906	0.432509	0.891053	1136.18	0.126483	0.134106	0.943159	0.3456	0.999982
RefseqCluster_6308	1	1	[NM_019637]	chr14:45351185-45376884	+	-	11	25699	4258	0	4258	1	ENSMUST00000111835.3, ENSMUST00000226303.1, ENSMUST00000226603.1, ENSMUST00000226785.1, ENSMUST00000226873.1, ENSMUST00000227538.1, ENSMUST00000228311.1, ENSMUST00000228321.1, ENSMUST00000228818.1	Styx	nonsense_mediated_decay, protein_coding, retained_intron	Styx	0	0	344	168	7242	2019.2	3373	Gnpnat1							11	18	10	22	17	32	18	25	24	18	14	19	18.297	-0.735185	0.470254	-1.56338	0.117964	0.660377	19.4271	0.328561	0.416545	0.788777	0.430242	0.999982
RefseqCluster_6309	1	1	[NM_019425]	chr14:45376420-45388796	-	-	6	12376	2536	96	2440	0.962145	ENSMUST00000046191.8, ENSMUST00000226276.1, ENSMUST00000226590.1, ENSMUST00000226856.1, ENSMUST00000226973.1, ENSMUST00000227468.1, ENSMUST00000227865.1, ENSMUST00000228003.1, ENSMUST00000228304.1, ENSMUST00000228451.1	Gnpnat1	protein_coding, retained_intron	Gnpnat1	0	0	49	168	2450	1460.3	2066			Alu	SINE	PB1D11			77	120	130	129	101	189	154	123	168	110	99	172	122.776	-0.264788	0.225253	-1.17551	0.23979	0.795196	135.254	0.173467	0.190907	0.908647	0.363536	0.999982
RefseqCluster_631	1	1	[NM_001039219]	chr1:93990508-94011539	+	-	8	21031	4059	754	3305	0.81424	ENSMUST00000097632.4	Gal3st2c	protein_coding	Gm6086	0	0	174	319	10514	2760.8	2833			ERVK, ERVL, scRNA, Alu	scRNA, LTR, SINE	B1_Mur2, RLTR10, BC1_Mm, RLTR28	ERVK	LTR	0	0	0	0	1	0	0	0	0	0	0	0	0.173694	-0.862989	4.08047	-0.211492	0.832503	NA	0	NA	NA	NA	NA	NA
RefseqCluster_6310	1	1	[NM_146054]	chr14:45458791-45530065	-	-	15	71274	3243	0	3243	1	ENSMUST00000045905.13, ENSMUST00000141424.1, ENSMUST00000149723.1, ENSMUST00000150660.1, ENSMUST00000228208.1, ENSMUST00000228769.1	Fermt2	processed_transcript, protein_coding, retained_intron	Fermt2	0	0	132	234	24694	6345	1232								701	769	994	872	804	949	1089	834	979	789	711	1021	841.537	-0.0064079	0.102745	-0.062367	0.950271	0.99389	896.7	0.157076	0.135063	1.16299	0.244835	0.999982
RefseqCluster_6311	1	1	[NR_045809]	chr14:45543709-45562876	+	-	7	19167	734	338	396	0.53951	ENSMUST00000226815.1, ENSMUST00000227827.1, ENSMUST00000228591.1	4930527F14Rik	bidirectional_promoter_lncRNA		0	0	80	0	0	NA	118			ERVK, L2, MIR, Alu	LINE, SINE, LTR	RMER13A, MIR, L2a, B1_Mur1	L2	LINE	0	0	0	0	0	0	1	0	0	0	0	0	0	NA	NA	NA	NA	NA	0.178571	0.891951	4.08047	0.21859	0.826969	NA
RefseqCluster_6312	5	2	[NM_001039106, NM_001042719, NM_001284399, NM_176845, NR_039593]	chr14:45593170-45658143	-	-	15	64973	5222	146	5076	0.972041	ENSMUST00000051310.12, ENSMUST00000087320.12, ENSMUST00000111828.3, ENSMUST00000126428.1, ENSMUST00000129599.7, ENSMUST00000141487.7, ENSMUST00000147551.7, ENSMUST00000149286.8, ENSMUST00000152110.7, ENSMUST00000153547.2, ENSMUST00000156758.8, ENSMUST00000175426.1, ENSMUST00000226301.1, ENSMUST00000226559.1	Ddhd1, Mir5131	miRNA, nonsense_mediated_decay, processed_transcript, protein_coding, retained_intron	Ddhd1	0	0	922	263	8739	2658.1	2494			MIR	SINE	MIRc			227	236	301	263	257	312	199	244	283	247	228	316	264.346	-0.0361298	0.14127	-0.255751	0.798143	0.97646	249.712	-0.192038	0.143155	-1.34147	0.179768	0.999982
RefseqCluster_6313	1	1	[NR_037981]	chr14:46379523-46383606	+	-	4	4083	674	0	674	1	ENSMUST00000111826.2, ENSMUST00000141358.1, ENSMUST00000147092.1	Gm15217	processed_transcript, protein_coding	Gm15217	0	0	118	380	2690	1453	307	Bmp4							0	0	0	0	0	0	0	0	0	0	0	0	0	NA	NA	NA	NA	NA	0	NA	NA	NA	NA	NA
RefseqCluster_6314	2	1	[NM_001316360, NM_007554]	chr14:46383524-46390669	-	-	4	7145	2059	0	2059	1	ENSMUST00000074077.11, ENSMUST00000100676.2, ENSMUST00000135408.1, ENSMUST00000226759.1	Bmp4	protein_coding, retained_intron	Bmp4	0	0	366	380	2690	1278.4	1188	Gm15217							0	0	0	0	0	0	0	1	0	0	0	0	0	NA	NA	NA	NA	NA	0.171173	0.891951	4.08047	0.21859	0.826969	NA
RefseqCluster_6315	1	1	[NR_046459]	chr14:46568330-46575851	-	-	5	7521	1404	0	1404	1	ENSMUST00000151828.2, ENSMUST00000226162.1, ENSMUST00000227803.1, ENSMUST00000228523.1, ENSMUST00000228663.1	Gm49319, Rubie	lincRNA, processed_transcript		0	0	173	0	0	NA	413								0	0	0	0	1	0	1	0	1	0	0	0	0.173694	-0.862989	4.08047	-0.211492	0.832503	NA	0.317303	1.76259	3.12273	0.564439	0.572456	NA
RefseqCluster_6316	1	1	[NR_046460]	chr14:46602805-46637423	-	-	5	34618	1926	302	1624	0.843198	ENSMUST00000226569.1, ENSMUST00000228452.1, ENSMUST00000228523.1, ENSMUST00000228663.1	4933425B07Rik, Gm49319	lincRNA, processed_transcript		0	0	126	0	0	NA	1512			B4, Alu, ERVK?	SINE, LTR	PB1D9, ID_B1, RLTR51B_Mm	ERVK?	LTR	0	1	0	0	0	0	0	0	0	0	0	0	0.19227	1.06056	4.08047	0.259912	0.794932	NA	0	NA	NA	NA	NA	NA
RefseqCluster_6317	1	1	[NR_131909]	chr14:46645816-46673775	-	-	4	27959	1072	179	893	0.833022	ENSMUST00000226949.1	D330046F09Rik	lincRNA		0	0	48	0	0	NA	858			ERV1, ID	SINE, LTR	ID4, MLTR14			0	0	0	0	0	0	0	0	0	0	0	0	0	NA	NA	NA	NA	NA	0	NA	NA	NA	NA	NA
RefseqCluster_6318	1	1	[NM_028222]	chr14:46760540-46771525	+	-	8	10985	773	0	773	1	ENSMUST00000067426.5, ENSMUST00000226621.1, ENSMUST00000227149.1, ENSMUST00000228106.1	Cdkn3	nonsense_mediated_decay, processed_transcript, protein_coding	Cdkn3	0	0	108	223	2135	1458	125								35	55	60	57	44	54	59	46	57	45	37	54	50.3968	0.0416876	0.276134	0.150969	0.88	0.989269	49.1696	0.196158	0.273671	0.716768	0.473517	0.999982
RefseqCluster_6319	1	1	[NM_009919]	chr14:46775567-46788357	-	-	5	12790	1483	0	1483	1	ENSMUST00000015903.11, ENSMUST00000146629.2, ENSMUST00000227583.1	Cnih1	protein_coding, retained_intron	Cnih1	0	0	175	144	3886	2080.4	982								450	615	808	740	697	775	913	812	908	671	635	895	671.942	-0.167103	0.124493	-1.34227	0.179509	0.735102	798.106	0.207488	0.121652	1.70559	0.0880851	0.999982
RefseqCluster_632	2	1	[NM_001310769, NM_173772]	chr1:94020492-94028330	+	-	5	7838	4591	554	4037	0.879329	ENSMUST00000050890.7, ENSMUST00000190212.6	Neu4	protein_coding	Neu4	0	0	124	256	1741	720.4	3894			B2, B4, Alu	SINE	B3A, B1_Mus1, B4A			1	0	0	2	0	0	0	0	1	0	0	0	0.494783	-0.735483	2.77066	-0.265454	0.790659	NA	0.138732	0.891951	4.08047	0.21859	0.826969	NA
RefseqCluster_6320	1	1	[NM_022023]	chr14:46808148-46822242	-	-	7	14094	4171	149	4022	0.964277	ENSMUST00000079314.11, ENSMUST00000111817.7, ENSMUST00000145958.1, ENSMUST00000226333.1, ENSMUST00000226842.1, ENSMUST00000226937.1, ENSMUST00000228065.1, ENSMUST00000228515.1	Gmfb	processed_transcript, protein_coding, retained_intron	Gmfb	0	0	142	160	2420	961.9	3675			Alu	SINE	B1_Mus1			395	648	752	679	640	857	715	752	773	624	559	875	653.812	-0.198618	0.15516	-1.28008	0.200517	0.760637	707.965	0.0755924	0.122878	0.615182	0.538434	0.999982
RefseqCluster_6321	1	1	[NM_026832]	chr14:46832243-46854190	+	-	6	21947	1202	0	1202	1	ENSMUST00000068532.9, ENSMUST00000133790.1, ENSMUST00000133989.7, ENSMUST00000140114.2, ENSMUST00000226861.1	Cgrrf1	nonsense_mediated_decay, protein_coding, retained_intron	Cgrrf1	0	0	136	178	7777	5952	492								160	137	188	164	151	156	190	158	191	134	141	142	158.768	0.131233	0.165529	0.792811	0.427888	0.890716	158.75	0.297759	0.179498	1.65885	0.0971466	0.999982
RefseqCluster_6322	4	3	[NM_001037221, NM_001163433, NM_001310544, NM_028966]	chr14:46882964-47105817	+	-	15	222853	7537	0	7537	1	ENSMUST00000022386.14, ENSMUST00000100672.10, ENSMUST00000125113.8, ENSMUST00000125688.1, ENSMUST00000130046.1, ENSMUST00000137543.8, ENSMUST00000140571.1, ENSMUST00000141767.1, ENSMUST00000226684.1, ENSMUST00000227848.1, ENSMUST00000228404.1	Samd4	nonsense_mediated_decay, processed_transcript, protein_coding, retained_intron	Samd4	0	0	302	618	131260	15954.5	4387		linc|3P|XLOC_035592|TCONS_00068538:0.126459|61AA|54AA|						158	138	211	171	138	149	97	125	173	134	120	135	159.45	0.229264	0.164113	1.39699	0.162415	0.71871	128.89	-0.0685949	0.189616	-0.361758	0.717533	0.999982
RefseqCluster_6323	1	1	[NR_126579]	chr14:47097678-47116161	-	-	4	18483	1411	414	997	0.706591	ENSMUST00000127429.1, ENSMUST00000228010.1	Gm10371	antisense		0	0	56	0	0	NA	976			B4, L1	LINE, SINE	L1M3e, B4A			0	0	0	0	0	0	1	0	0	1	0	1	0	NA	NA	NA	NA	NA	0.497316	-0.903804	2.56628	-0.352184	0.7247	NA
RefseqCluster_6324	1	1	[NM_008102]	chr14:47153894-47189402	-	-	6	35508	2764	0	2764	1	ENSMUST00000089959.6	Gch1	protein_coding	Gch1	0	0	451	110	7581	3278.5	2030								724	781	1121	812	790	861	766	786	955	759	779	943	840.392	0.16632	0.103014	1.61454	0.106411	0.641012	824.081	-0.0570114	0.106833	-0.53365	0.593584	0.999982
RefseqCluster_6325	1	1	[NM_172598]	chr14:47240943-47276857	-	-	25	35914	4174	79	4095	0.981073	ENSMUST00000111790.1, ENSMUST00000111792.8, ENSMUST00000139124.1, ENSMUST00000187531.7, ENSMUST00000227041.1, ENSMUST00000228810.1	Wdhd1	protein_coding, retained_intron	Wdhd1	0	0	337	242	4071	1270	869			ID	SINE	ID4			228	240	296	291	289	239	218	277	308	269	245	289	262.873	-0.0138144	0.147052	-0.0939425	0.925155	0.992656	265.347	-0.0760032	0.143336	-0.530246	0.595942	0.999982
RefseqCluster_6326	1	1	[NM_080843]	chr14:47277142-47291591	+	-	2	14449	2154	0	2154	1	ENSMUST00000065562.5, ENSMUST00000227413.1	Socs4	protein_coding	Socs4	0	0	79	0	0	NA	2075								43	75	80	76	85	114	86	68	70	75	63	103	78.0252	-0.39237	0.251707	-1.55884	0.119035	0.662896	76.9617	-0.146053	0.237244	-0.615625	0.538142	0.999982
RefseqCluster_6327	1	1	[NM_178684]	chr14:47298313-47323091	+	-	4	24778	4493	276	4217	0.938571	ENSMUST00000164235.2, ENSMUST00000166743.8, ENSMUST00000227554.1, ENSMUST00000227941.1, ENSMUST00000228058.1	Mapk1ip1l	protein_coding, retained_intron	Mapk1ip1l	0	0	92	699	10161	4604.3	3680			Alu	SINE	B1_Mur3, B1_Mur1			339	436	490	435	430	480	433	505	551	413	396	535	433.076	0.000480338	0.131285	0.00365875	0.997081	0.99948	466.68	0.0838193	0.120904	0.693273	0.488138	0.999982
RefseqCluster_6328	2	1	[NM_001145953, NM_010705]	chr14:47373859-47386167	+	-	6	12308	1406	229	1177	0.837127	ENSMUST00000142734.7, ENSMUST00000144794.1, ENSMUST00000146468.3, ENSMUST00000150290.8, ENSMUST00000151405.8, ENSMUST00000226585.1	Lgals3	protein_coding	Lgals3	0	0	120	366	11154	3159.5	643			B2, ID	SINE	B3A, ID4			8	4	12	10	9	13	3	8	10	6	8	5	9.09611	-0.355391	0.617242	-0.575772	0.56477	0.93094	6.61234	0.022915	0.72131	0.0317686	0.974657	0.999982
RefseqCluster_6329	1	1	[NM_144553]	chr14:47387778-47418407	-	-	19	30629	2964	131	2833	0.955803	ENSMUST00000043296.9, ENSMUST00000111778.3, ENSMUST00000177822.1, ENSMUST00000178661.7, ENSMUST00000178773.1, ENSMUST00000179392.1, ENSMUST00000179465.2, ENSMUST00000180299.7, ENSMUST00000227174.1	Dlgap5	nonsense_mediated_decay, processed_transcript, protein_coding, retained_intron	Dlgap5	0	0	299	1838	4168	1615.2	345			Alu	SINE	B1_Mus2			417	367	489	425	347	394	365	388	471	391	367	464	405.126	0.220854	0.122635	1.8009	0.0717186	0.563594	403.575	-0.0687454	0.120223	-0.571816	0.567447	0.999982
RefseqCluster_633	1	1	[NM_008798]	chr1:94038304-94052553	-	-	5	14249	1930	0	1930	1	ENSMUST00000027507.7	Pdcd1	protein_coding	Pdcd1	0	0	139	360	583	473.3	1234								0	0	0	0	0	0	0	0	0	0	1	0	0	NA	NA	NA	NA	NA	0.194273	-1.0316	4.08047	-0.252814	0.800412	NA
RefseqCluster_6330	4	1	[NM_001146085, NM_001146086, NM_030236, NR_027414]	chr14:47472560-47531962	+	-	7	59402	3634	0	3634	1	ENSMUST00000043112.8, ENSMUST00000095941.8, ENSMUST00000163324.7, ENSMUST00000165714.1, ENSMUST00000168833.8, ENSMUST00000226395.1, ENSMUST00000226432.1, ENSMUST00000226954.1, ENSMUST00000227162.1, ENSMUST00000227601.1, ENSMUST00000228019.1, ENSMUST00000228634.1, ENSMUST00000228668.1, ENSMUST00000228740.1	Fbxo34	nonsense_mediated_decay, processed_transcript, protein_coding, retained_intron	Fbxo34	0	0	157	182	53487	17847.1	2788								71	61	93	82	67	69	93	70	89	68	72	66	73.176	0.128726	0.226288	0.568861	0.569451	0.933267	76.3052	0.215144	0.238312	0.902783	0.366641	0.999982
RefseqCluster_6331	1	1	[NM_172599]	chr14:47540892-47568434	-	-	10	27542	3451	0	3451	1	ENSMUST00000042988.6, ENSMUST00000226299.1, ENSMUST00000227971.1, ENSMUST00000228784.1	Atg14	protein_coding, retained_intron	Atg14	0	0	249	238	4532	2073.6	2251								83	75	103	108	80	95	69	79	100	91	71	95	89.8582	-0.0255578	0.207593	-0.123115	0.902016	0.991607	83.1034	-0.1252	0.213869	-0.585406	0.558275	0.999982
RefseqCluster_6332	3	2	[NM_001293635, NM_001293636, NM_008477]	chr14:47649310-47736564	+	-	44	87254	4739	0	4739	1	ENSMUST00000022391.13, ENSMUST00000185343.6, ENSMUST00000185940.6, ENSMUST00000186466.2, ENSMUST00000186627.6, ENSMUST00000186700.1, ENSMUST00000186761.1, ENSMUST00000187039.6, ENSMUST00000187262.6, ENSMUST00000187839.7, ENSMUST00000188049.1, ENSMUST00000188263.1, ENSMUST00000188330.6, ENSMUST00000188553.6, ENSMUST00000189101.6, ENSMUST00000189533.6, ENSMUST00000189986.6, ENSMUST00000190164.1, ENSMUST00000190182.6, ENSMUST00000190252.6, ENSMUST00000190535.6, ENSMUST00000190857.1, ENSMUST00000190999.6, ENSMUST00000191018.6, ENSMUST00000191446.6, ENSMUST00000191511.6	Ktn1	nonsense_mediated_decay, protein_coding, retained_intron	Ktn1	0	0	560	560	15178	1828	465		LongORFlinc|3P|XLOC_035601|TCONS_00068579|Samd4:0.422274|239AA|95AA|						1152	1133	1411	1281	1164	1421	1075	1045	1298	1119	998	1342	1254.83	0.029565	0.101132	0.292341	0.770026	0.97092	1134.2	-0.0828774	0.0972563	-0.852154	0.394129	0.999982
RefseqCluster_6333	1	1	[NR_045959]	chr14:47898863-47944189	+	-	4	45326	825	53	772	0.935758	ENSMUST00000226143.1, ENSMUST00000226469.1, ENSMUST00000227343.1, ENSMUST00000228579.1	4930447J18Rik	lincRNA		0	0	607	0	0	NA	143			L1	LINE	L1MA4	ERVK	LTR	0	0	0	0	0	0	0	0	0	0	0	0	0	NA	NA	NA	NA	NA	0	NA	NA	NA	NA	NA
RefseqCluster_6334	1	1	[NM_033602]	chr14:48120868-48260883	+	-	6	140015	5849	0	5849	1	ENSMUST00000073150.5, ENSMUST00000226260.1, ENSMUST00000226513.1, ENSMUST00000226828.1, ENSMUST00000227362.1, ENSMUST00000228456.1, ENSMUST00000228519.1	Peli2	nonsense_mediated_decay, processed_transcript, protein_coding	Peli2	0	0	365	195	71883	32729	4868								0	0	0	1	0	0	0	0	1	0	0	0	0.151367	-0.862989	4.08047	-0.211492	0.832503	NA	0.138732	0.891951	4.08047	0.21859	0.826969	NA
RefseqCluster_6335	1	1	[NR_003630]	chr14:48198715-48228413	+	-	3	29698	1599	350	1249	0.781113	ENSMUST00000081029.2, ENSMUST00000181413.2, ENSMUST00000228456.1	Gm6498, Peli2	processed_transcript, transcribed_processed_pseudogene		0	0	401	0	0	NA	1076			L1, Alu	LINE, SINE	PB1D7, HAL1	L1	LINE	5	2	12	9	6	6	8	4	8	3	3	4	6.35644	-0.120825	0.74975	-0.161153	0.871973	0.987455	4.9089	0.933117	0.833374	1.11968	0.262848	0.999982
RefseqCluster_6336	3	2	[NM_001310584, NM_172600, NR_132324]	chr14:48446122-48515130	+	-	18	69008	5632	0	5632	1	ENSMUST00000111735.9, ENSMUST00000124720.7, ENSMUST00000133744.7, ENSMUST00000153765.7, ENSMUST00000156480.1, ENSMUST00000226344.1, ENSMUST00000226400.1, ENSMUST00000226422.1, ENSMUST00000227440.1, ENSMUST00000227942.1, ENSMUST00000228697.1	Tmem260	nonsense_mediated_decay, protein_coding, retained_intron	Tmem260	0	0	252	230	21908	4582.2	3228								21	45	43	37	45	44	58	71	63	41	45	46	39.0012	-0.12815	0.328293	-0.390352	0.696276	0.957555	53.795	0.473108	0.268436	1.76246	0.0779914	0.999982
RefseqCluster_6337	4	3	[NM_001286481, NM_001286482, NM_001286483, NM_144841]	chr14:48657676-48667644	-	-	6	9968	2677	0	2677	1	ENSMUST00000118578.8, ENSMUST00000119070.7, ENSMUST00000119739.1, ENSMUST00000122009.7, ENSMUST00000133479.7, ENSMUST00000135279.1, ENSMUST00000144465.7, ENSMUST00000152018.7, ENSMUST00000226501.1, ENSMUST00000227404.1, ENSMUST00000228512.1	Otx2	processed_transcript, protein_coding, retained_intron	Otx2	0	0	429	216	4540	1915.9	1650								0	0	0	0	0	0	0	0	1	0	0	1	0	NA	NA	NA	NA	NA	0.285464	-0.0698345	3.29125	-0.0212183	0.983072	NA
RefseqCluster_6338	1	1	[NR_029384]	chr14:48669287-48793348	+	-	5	124061	743	0	743	1	ENSMUST00000183522.7, ENSMUST00000183803.7, ENSMUST00000184869.1, ENSMUST00000227221.1, ENSMUST00000227424.1, ENSMUST00000228153.1, ENSMUST00000228743.1	Otx2os1	lincRNA		0	0	109	0	0	NA	217								0	0	0	0	0	0	0	0	0	0	0	0	0	NA	NA	NA	NA	NA	0	NA	NA	NA	NA	NA
RefseqCluster_6339	1	1	[NR_033783]	chr14:48878872-48887112	+	-	4	8240	1629	197	1432	0.879067	ENSMUST00000227105.1, ENSMUST00000227742.1, ENSMUST00000227828.1, ENSMUST00000228316.1	4933429O19Rik	lincRNA, retained_intron		0	0	243	0	0	NA	1224			B4, Alu	SINE	RSINE1, B1F			1	0	0	0	0	0	0	0	0	0	0	0	0.192048	1.06056	4.08047	0.259912	0.794932	NA	0	NA	NA	NA	NA	NA
RefseqCluster_634	1	1	[NR_040473]	chr1:94797441-94802472	+	-	4	5031	1565	922	643	0.410863	ENSMUST00000185490.1, ENSMUST00000190754.1	4930440C22Rik	lincRNA		0	0	268	0	0	NA	159			L1	LINE	Lx6, L1MA6	L1	LINE	0	0	0	0	0	0	0	0	0	0	0	0	0	NA	NA	NA	NA	NA	0	NA	NA	NA	NA	NA
RefseqCluster_6340	1	1	[NM_207214]	chr14:49012143-49066667	-	-	18	54524	4659	0	4659	1	ENSMUST00000159651.1, ENSMUST00000160386.2, ENSMUST00000160453.1, ENSMUST00000160723.1, ENSMUST00000160833.1, ENSMUST00000161504.7, ENSMUST00000162175.8	Exoc5	nonsense_mediated_decay, protein_coding, retained_intron	Exoc5	0	0	542	646	9963	2128.1	2206	Ap5m1							256	358	462	532	454	571	408	480	539	428	334	599	431.504	-0.455683	0.136795	-3.33113	0.00086494	0.0666052	456.198	0.0177815	0.135446	0.131282	0.895552	0.999982
RefseqCluster_6341	1	1	[NM_144535]	chr14:49066494-49087723	+	-	8	21229	3165	185	2980	0.941548	ENSMUST00000037473.5, ENSMUST00000226695.1, ENSMUST00000227066.1, ENSMUST00000227410.1, ENSMUST00000227431.1, ENSMUST00000227608.1, ENSMUST00000227991.1, ENSMUST00000228238.1	Ap5m1	nonsense_mediated_decay, protein_coding	Ap5m1	0	0	370	646	9963	2359.4	1479	Exoc5		B4	SINE	ID_B1			35	62	82	76	62	74	71	76	86	80	47	66	63.9477	-0.174035	0.25814	-0.674188	0.500192	0.917084	70.1948	0.205514	0.240847	0.853298	0.393494	0.999982
RefseqCluster_6342	1	1	[NM_027492]	chr14:49172245-49190888	+	-	5	18643	4429	100	4329	0.977422	ENSMUST00000037362.5, ENSMUST00000134984.1, ENSMUST00000136995.1, ENSMUST00000138478.1, ENSMUST00000153488.8	Naa30	protein_coding, retained_intron	Naa30	0	0	132	778	7312	3492.9	3339			Unknown	Unknown	UCON2			106	183	188	160	190	234	196	210	231	187	159	265	175.74	-0.208778	0.203357	-1.02666	0.304582	0.830575	204.933	0.00853022	0.157947	0.0540069	0.95693	0.999982
RefseqCluster_6343	1	1	[NM_025956]	chr14:49226358-49245428	-	-	7	19070	1167	0	1167	1	ENSMUST00000022398.14, ENSMUST00000130853.1, ENSMUST00000148109.1, ENSMUST00000227113.1, ENSMUST00000228936.1	ccdc198	nonsense_mediated_decay, protein_coding	1700011H14Rik	0	0	71	221	9094	3857.1	443								0	0	0	1	1	0	0	0	0	0	0	0	0.325062	-1.77031	3.1576	-0.560651	0.575035	NA	0	NA	NA	NA	NA	NA
RefseqCluster_6344	1	1	[NM_029238]	chr14:49298519-49525837	-	-	8	227318	1881	0	1881	1	ENSMUST00000074368.10, ENSMUST00000123534.1, ENSMUST00000135254.1, ENSMUST00000138884.7, ENSMUST00000146164.1, ENSMUST00000227634.1	Slc35f4	processed_transcript, protein_coding, retained_intron	Slc35f4	0	0	327	298	7268	3240.4	441								1	0	0	0	0	0	0	1	1	0	0	0	0.192048	1.06056	4.08047	0.259912	0.794932	NA	0.309905	1.73724	3.14915	0.551653	0.581186	NA
RefseqCluster_6345	1	1	[NM_026142]	chr14:49682018-49783367	-	-	8	101349	2748	0	2748	1	ENSMUST00000036972.13, ENSMUST00000118129.1, ENSMUST00000177321.1	Armh4	processed_transcript, protein_coding	3632451O06Rik	0	0	100	1378	62120	14929.1	398								17	7	18	30	21	23	24	25	22	16	20	24	18.9232	-0.734418	0.446456	-1.64499	0.099971	0.629608	21.7764	0.186976	0.399271	0.468294	0.639574	0.999982
RefseqCluster_6346	1	1	[NM_146494]	chr14:49894257-49901941	-	-	2	7684	1582	0	1582	1	ENSMUST00000053290.7, ENSMUST00000213271.1	Olfr722	processed_transcript, protein_coding	Olfr722	0	0	33	0	0	NA	1549								0	0	0	0	0	0	0	0	0	0	0	0	0	NA	NA	NA	NA	NA	0	NA	NA	NA	NA	NA
RefseqCluster_6347	1	1	[NM_001011530]	chr14:49928562-49929568	-	-	1	1006	1006	0	1006	1	ENSMUST00000164157.1, ENSMUST00000206058.1	Olfr723	protein_coding	Olfr723	0	0	1006	0	0	NA	1006								0	0	0	0	0	0	0	0	0	0	0	0	0	NA	NA	NA	NA	NA	0	NA	NA	NA	NA	NA
RefseqCluster_6348	1	1	[NM_146492]	chr14:49960090-49961096	-	-	1	1006	1006	0	1006	1	ENSMUST00000075030.2, ENSMUST00000213390.1	Olfr724	protein_coding	Olfr724	0	0	1006	0	0	NA	1006								0	0	0	0	0	0	0	0	0	0	0	0	0	NA	NA	NA	NA	NA	0	NA	NA	NA	NA	NA
RefseqCluster_6349	1	1	[NM_146317]	chr14:50034390-50035500	-	-	1	1110	1110	0	1110	1	ENSMUST00000089844.2, ENSMUST00000206920.2	Olfr725	protein_coding	Olfr725	0	0	1110	50	2650	2650	1110								0	0	0	0	0	0	0	0	0	0	0	0	0	NA	NA	NA	NA	NA	0	NA	NA	NA	NA	NA
RefseqCluster_635	1	1	[NM_026321]	chr1:95313627-95335284	+	-	3	21657	2107	0	2107	1	ENSMUST00000059975.7, ENSMUST00000186780.1	Fam174a	protein_coding	Fam174a	0	0	623	135	10858	10858	1349								0	0	0	0	0	0	0	0	0	0	0	0	0	NA	NA	NA	NA	NA	0	NA	NA	NA	NA	NA
RefseqCluster_6350	1	1	[NM_146316]	chr14:50083713-50084679	-	-	1	966	966	0	966	1	ENSMUST00000072370.2, ENSMUST00000206834.2, ENSMUST00000213345.1, ENSMUST00000215105.1, ENSMUST00000215278.2, ENSMUST00000217025.1, ENSMUST00000217319.1, ENSMUST00000217422.1	Olfr726	protein_coding	Olfr726	0	0	966	71	5656	5656	966								0	0	0	0	0	0	0	0	0	0	0	0	0	NA	NA	NA	NA	NA	0	NA	NA	NA	NA	NA
RefseqCluster_6351	1	1	[NM_146319]	chr14:50126552-50127587	+	-	1	1035	1035	0	1035	1	ENSMUST00000079142.2, ENSMUST00000215317.1	Olfr727	protein_coding	Olfr727	0	0	1035	0	0	NA	1035								0	0	0	0	0	0	0	0	0	0	0	0	0	NA	NA	NA	NA	NA	0	NA	NA	NA	NA	NA
RefseqCluster_6352	1	1	[NM_001011809]	chr14:50139701-50140637	-	-	1	936	936	0	936	1	ENSMUST00000051563.2, ENSMUST00000213685.1, ENSMUST00000214046.1, ENSMUST00000215329.1	Olfr728	processed_transcript, protein_coding	Olfr728	0	0	936	0	0	NA	936								0	0	0	0	0	0	0	0	1	0	0	0	0	NA	NA	NA	NA	NA	0.138732	0.891951	4.08047	0.21859	0.826969	NA
RefseqCluster_6353	1	1	[NM_146278]	chr14:50147900-50148872	-	-	1	972	972	0	972	1	ENSMUST00000061020.1, ENSMUST00000213163.1, ENSMUST00000215327.1, ENSMUST00000215451.1	Olfr729	protein_coding	Olfr729	0	0	972	0	0	NA	972								0	0	0	0	0	0	0	0	0	0	0	0	0	NA	NA	NA	NA	NA	0	NA	NA	NA	NA	NA
RefseqCluster_6354	1	1	[NM_146493]	chr14:50186261-50187218	-	-	1	957	957	0	957	1	ENSMUST00000051453.1, ENSMUST00000205837.2, ENSMUST00000215779.1	Olfr730	processed_transcript, protein_coding	Olfr730	0	0	957	0	0	NA	957								0	0	0	0	0	0	0	0	0	0	0	0	0	NA	NA	NA	NA	NA	0	NA	NA	NA	NA	NA
RefseqCluster_6355	1	1	[NM_146363]	chr14:50237902-50238883	-	-	1	981	981	0	981	1	ENSMUST00000059565.1, ENSMUST00000213322.1, ENSMUST00000214152.1, ENSMUST00000214388.1	Olfr731	processed_transcript, protein_coding	Olfr731	0	0	981	0	0	NA	981								0	0	0	0	0	0	0	0	0	0	0	0	0	NA	NA	NA	NA	NA	0	NA	NA	NA	NA	NA
RefseqCluster_6356	1	1	[NM_146665]	chr14:50281227-50282271	-	-	1	1044	1044	0	1044	1	ENSMUST00000071208.2, ENSMUST00000213701.1	Olfr732	protein_coding	Olfr732	0	0	1044	0	0	NA	1044								0	0	0	0	0	0	0	0	0	0	0	0	0	NA	NA	NA	NA	NA	0	NA	NA	NA	NA	NA
RefseqCluster_6357	1	1	[NM_146663]	chr14:50298336-50299330	-	-	1	994	994	0	994	1	ENSMUST00000163469.1, ENSMUST00000214372.1, ENSMUST00000214756.1, ENSMUST00000216195.1	Olfr733	protein_coding	Olfr733	0	0	994	0	0	NA	994								0	0	0	0	0	0	0	0	0	0	0	0	0	NA	NA	NA	NA	NA	0	NA	NA	NA	NA	NA
RefseqCluster_6358	1	1	[NM_146664]	chr14:50319891-50320833	-	-	1	942	942	0	942	1	ENSMUST00000050928.2, ENSMUST00000216732.1, ENSMUST00000217152.1	Olfr734	processed_transcript, protein_coding	Olfr734	0	0	942	0	0	NA	942								0	0	0	0	0	0	0	0	0	0	0	0	0	NA	NA	NA	NA	NA	0	NA	NA	NA	NA	NA
RefseqCluster_6359	1	1	[NM_001011754]	chr14:50345375-50346440	-	-	1	1065	1065	0	1065	1	ENSMUST00000049729.3, ENSMUST00000216634.1	Olfr735	protein_coding	Olfr735	0	0	1065	0	0	NA	1065								0	0	0	0	0	0	0	0	0	0	0	0	0	NA	NA	NA	NA	NA	0	NA	NA	NA	NA	NA
RefseqCluster_636	2	1	[NM_001159745, NM_009183]	chr1:95587681-95667594	-	-	5	79913	5677	97	5580	0.982913	ENSMUST00000043336.10, ENSMUST00000186853.1, ENSMUST00000187936.1, ENSMUST00000189556.1	St8sia4	protein_coding, retained_intron	St8sia4	0	0	446	294	35542	20230.4	4283			ERVK	LTR	RLTR17B_Mm			0	0	0	0	0	1	0	0	0	0	0	0	0.158077	-0.862989	4.08047	-0.211492	0.832503	NA	0	NA	NA	NA	NA	NA
RefseqCluster_6360	1	1	[NM_205819]	chr14:50357913-50363663	+	-	2	5750	3207	0	3207	1	ENSMUST00000063570.6, ENSMUST00000185091.1	Tlr11	protein_coding	Tlr11	0	0	112	0	0	NA	3095								0	0	0	0	0	0	0	0	0	0	0	0	0	NA	NA	NA	NA	NA	0	NA	NA	NA	NA	NA
RefseqCluster_6361	1	1	[NM_146666]	chr14:50392757-50393696	+	-	1	939	939	0	939	1	ENSMUST00000058965.3, ENSMUST00000213402.1, ENSMUST00000213755.1, ENSMUST00000215227.1, ENSMUST00000215263.1	Olfr736	protein_coding	Olfr736	0	0	939	0	0	NA	939								0	0	0	0	0	0	0	0	0	0	0	0	0	NA	NA	NA	NA	NA	0	NA	NA	NA	NA	NA
RefseqCluster_6362	1	1	[NM_146420]	chr14:50413545-50414481	+	-	1	936	936	0	936	1	ENSMUST00000058972.1, ENSMUST00000214320.1, ENSMUST00000214853.1	Olfr738	protein_coding	Olfr738	0	0	936	0	0	NA	936								0	0	0	0	0	0	0	0	0	0	0	0	0	NA	NA	NA	NA	NA	0	NA	NA	NA	NA	NA
RefseqCluster_6363	1	1	[NM_146668]	chr14:50424520-50425450	+	-	1	930	930	0	930	1	ENSMUST00000075261.3, ENSMUST00000216949.1	Olfr739	protein_coding	Olfr739	0	0	930	0	0	NA	930								0	0	0	0	0	0	0	0	0	0	0	0	0	NA	NA	NA	NA	NA	0	NA	NA	NA	NA	NA
RefseqCluster_6364	1	1	[NM_146667]	chr14:50453053-50453989	+	-	1	936	936	0	936	1	ENSMUST00000089838.1, ENSMUST00000214792.1	Olfr740	protein_coding	Olfr740	0	0	936	0	0	NA	936								0	0	0	0	0	0	0	0	0	0	0	0	0	NA	NA	NA	NA	NA	0	NA	NA	NA	NA	NA
RefseqCluster_6365	1	1	[NM_207133]	chr14:50473056-50486395	+	-	3	13339	1144	101	1043	0.911713	ENSMUST00000071932.4, ENSMUST00000205518.2, ENSMUST00000213903.1	Olfr741	protein_coding	Olfr741	0	0	96	101	11799	11799	947			B4	SINE	ID_B1			0	0	0	0	0	0	0	0	0	0	0	0	0	NA	NA	NA	NA	NA	0	NA	NA	NA	NA	NA
RefseqCluster_6366	1	1	[NR_045759]	chr14:50503768-50520943	+	-	3	17175	600	474	126	0.21					0	0	23	0	0	NA	396			B4, L1	LINE, SINE	Lx8b, ID_B1			0	0	0	0	0	0	0	0	0	0	0	0	0	NA	NA	NA	NA	NA	0	NA	NA	NA	NA	NA
RefseqCluster_6367	1	1	[NM_146430]	chr14:50515120-50516240	+	-	1	1120	1120	0	1120	1	ENSMUST00000089836.2, ENSMUST00000213935.1, ENSMUST00000217437.1	Olfr742	protein_coding	Olfr742	0	0	1120	0	0	NA	1120								0	0	0	0	0	0	0	0	0	0	0	0	0	NA	NA	NA	NA	NA	0	NA	NA	NA	NA	NA
RefseqCluster_6368	1	1	[NM_001177508]	chr14:50533413-50534349	+	-	1	936	936	0	936	1	ENSMUST00000071294.2, ENSMUST00000215793.1	Olfr743	protein_coding	Olfr743	0	0	936	0	0	NA	936								0	0	0	0	0	0	0	0	0	0	0	0	0	NA	NA	NA	NA	NA	0	NA	NA	NA	NA	NA
RefseqCluster_6369	1	1	[NM_001011738]	chr14:50618223-50619195	+	-	1	972	972	0	972	1	ENSMUST00000066457.4, ENSMUST00000213668.1, ENSMUST00000216690.1	Olfr744	protein_coding	Olfr744	0	0	972	0	0	NA	972								0	0	0	0	0	0	0	0	0	0	0	0	0	NA	NA	NA	NA	NA	0	NA	NA	NA	NA	NA
RefseqCluster_637	1	1	[NR_040479]	chr1:95701183-95716518	-	-	4	15335	761	345	416	0.546649	ENSMUST00000187352.1	4930598F16Rik	lincRNA		0	0	282	0	0	NA	313			ERVK, ERVL-MaLR	LTR	MTD-int, RMER6A	ERVL-MaLR	LTR	0	0	0	0	0	0	0	0	0	0	0	0	0	NA	NA	NA	NA	NA	0	NA	NA	NA	NA	NA
RefseqCluster_6370	1	1	[NM_146299]	chr14:50642194-50643369	+	-	1	1175	1175	0	1175	1	ENSMUST00000062534.4, ENSMUST00000213127.1, ENSMUST00000216105.1	Olfr745	processed_transcript, protein_coding	Olfr745	0	0	1175	0	0	NA	1175								0	0	0	0	0	0	0	0	0	0	0	0	0	NA	NA	NA	NA	NA	0	NA	NA	NA	NA	NA
RefseqCluster_6371	1	1	[NM_146298]	chr14:50653238-50654183	+	-	1	945	945	0	945	1	ENSMUST00000080616.2, ENSMUST00000218546.1	Olfr746	protein_coding	Olfr746	0	0	945	0	0	NA	945								0	0	0	0	0	0	0	0	0	0	0	0	0	NA	NA	NA	NA	NA	0	NA	NA	NA	NA	NA
RefseqCluster_6372	1	1	[NM_207156]	chr14:50680690-50681645	-	-	1	955	955	0	955	1	ENSMUST00000078075.4, ENSMUST00000205373.2, ENSMUST00000205897.1, ENSMUST00000213238.1	Olfr747	protein_coding	Olfr747	0	0	955	0	0	NA	955								0	0	0	0	0	0	0	1	0	0	0	0	0	NA	NA	NA	NA	NA	0.171173	0.891951	4.08047	0.21859	0.826969	NA
RefseqCluster_6373	1	1	[NM_001011837]	chr14:50710331-50711255	+	-	1	924	924	0	924	1	ENSMUST00000073561.3, ENSMUST00000213101.1	Olfr748	protein_coding	Olfr748	0	0	924	0	0	NA	924								0	0	0	0	0	0	0	0	0	0	0	0	0	NA	NA	NA	NA	NA	0	NA	NA	NA	NA	NA
RefseqCluster_6374	1	1	[NM_020288]	chr14:50736218-50744324	-	-	2	8106	1021	0	1021	1	ENSMUST00000074674.4, ENSMUST00000214290.1	Olfr749	protein_coding	Olfr749	0	0	66	0	0	NA	955								0	0	0	0	0	0	0	0	0	1	0	0	0	NA	NA	NA	NA	NA	0.172014	-1.0316	4.08047	-0.252814	0.800412	NA
RefseqCluster_6375	2	1	[NM_001080949, NM_177625]	chr14:50765408-50785520	-	-	10	20112	3661	1084	2577	0.703906	ENSMUST00000006451.7, ENSMUST00000226768.1, ENSMUST00000227327.1, ENSMUST00000227751.1, ENSMUST00000227934.1, ENSMUST00000228440.1	Ttc5	nonsense_mediated_decay, protein_coding, retained_intron	Ttc5	0	0	83	215	4828	1804.1	1963			B2, L1, Alu, ERVL-MaLR	LINE, SINE, LTR	B3, PB1D9, MTD, Lx8, B1_Mus1			64	58	75	83	64	81	56	70	78	70	65	88	70.2939	-0.11629	0.231357	-0.502646	0.615213	0.941415	70.3842	-0.196552	0.229468	-0.856554	0.391692	0.999982
RefseqCluster_6376	1	1	[NM_001111119]	chr14:50789248-50795728	-	-	4	6480	1508	0	1508	1	ENSMUST00000095932.4, ENSMUST00000227614.1	Ccnb1ip1	protein_coding	Ccnb1ip1	0	0	93	334	1960	1605.5	764								0	1	2	0	0	0	1	1	0	0	0	0	0.468725	2.42697	2.7388	0.886143	0.375541	NA	0.349744	1.87448	3.01745	0.621214	0.534459	NA
RefseqCluster_6377	1	1	[NR_002142]	chr14:50807446-50807771	-	-	1	325	325	0	325	1	ENSMUST00000175096.1, ENSMUST00000227614.1	Ccnb1ip1, Rpph1	protein_coding, ribozyme		0	0	325	0	0	NA	325								72	15	19	10	75	10	12	13	13	10	3	288	35.4594	0.262476	1.20353	0.218088	0.82736	0.979417	50.7332	-2.85401	1.52583	-1.87046	NA	NA
RefseqCluster_6378	1	1	[NM_009632]	chr14:50807945-50821300	+	-	16	13355	1788	0	1788	1	ENSMUST00000036126.6, ENSMUST00000226880.1, ENSMUST00000227705.1, ENSMUST00000227810.1, ENSMUST00000228624.1, ENSMUST00000228672.1, ENSMUST00000228833.1, ENSMUST00000228872.1	Parp2	nonsense_mediated_decay, processed_transcript, protein_coding, retained_intron	Parp2	0	0	42	151	3043	818	266								90	99	129	122	110	113	124	119	108	111	82	126	109.586	-0.0340078	0.188887	-0.180043	0.857119	0.985796	111.007	0.0936753	0.205219	0.456466	0.648055	0.999982
RefseqCluster_6379	1	1	[NM_009351]	chr14:50824060-50870554	-	-	55	46494	8163	0	8163	1	ENSMUST00000006444.8, ENSMUST00000226222.1, ENSMUST00000226430.1, ENSMUST00000226789.1, ENSMUST00000227193.1, ENSMUST00000227228.1, ENSMUST00000227526.1, ENSMUST00000228562.1	Tep1	nonsense_mediated_decay, processed_transcript, protein_coding, retained_intron	Tep1	0	0	142	591	4878	688.8	230								108	104	158	141	109	125	83	102	152	127	115	132	122.612	0.0610662	0.181178	0.33705	0.736079	0.963264	116.924	-0.242224	0.196669	-1.23163	0.218086	0.999982
RefseqCluster_638	1	1	[NR_040467]	chr1:95990658-96021758	-	-	3	31100	356	0	356	1	ENSMUST00000190901.1	1700063A18Rik	lincRNA		0	0	32	0	0	NA	245								0	1	0	0	0	0	0	0	0	1	0	0	0.19227	1.06056	4.08047	0.259912	0.794932	NA	0.172014	-1.0316	4.08047	-0.252814	0.800412	NA
RefseqCluster_6380	1	1	[NM_001166651]	chr14:50891388-50893255	-	-	3	1867	1602	0	1602	1	ENSMUST00000164415.1, ENSMUST00000227271.1	Klhl33	protein_coding	Klhl33	0	0	881	168	176	176	553								1	2	5	6	6	3	1	5	6	4	3	10	3.69233	-0.882946	0.982217	-0.898932	0.368689	0.864833	4.60502	-0.555296	0.876525	-0.63352	0.526394	0.999982
RefseqCluster_6381	1	1	[NM_133676]	chr14:50915373-50924893	-	-	11	9520	1608	0	1608	1	ENSMUST00000006452.12, ENSMUST00000159292.7, ENSMUST00000160375.7, ENSMUST00000160393.7, ENSMUST00000160464.1, ENSMUST00000160890.7, ENSMUST00000162177.7, ENSMUST00000162850.1	Osgep	nonsense_mediated_decay, protein_coding, retained_intron	Osgep	0	0	230	704	8441	517	525								194	130	224	154	140	146	169	127	161	156	142	168	163.922	0.399105	0.176741	2.25813	0.0239373	0.389431	153.325	-0.0925874	0.180474	-0.513023	0.607935	0.999982
RefseqCluster_6382	1	1	[NM_009687]	chr14:50924948-50927188	+	-	5	2240	1307	0	1307	1	ENSMUST00000049411.11, ENSMUST00000128395.1, ENSMUST00000136753.7, ENSMUST00000154288.2	Apex1	protein_coding	Apex1	0	0	81	193	783	311.1	733	Tmem55b							360	383	547	560	430	429	403	519	532	439	398	551	445.656	-0.0568595	0.124112	-0.458132	0.646857	0.946585	468.292	0.004398	0.126298	0.0348223	0.972221	0.999982
RefseqCluster_6383	4	1	[NM_001033271, NM_001310505, NM_001310506, NM_001310507]	chr14:50927214-50930849	-	-	7	3635	1608	0	1608	1	ENSMUST00000049312.13, ENSMUST00000159047.1, ENSMUST00000159745.1, ENSMUST00000160538.1, ENSMUST00000160835.8, ENSMUST00000161166.7, ENSMUST00000161669.1, ENSMUST00000162935.7, ENSMUST00000162957.7, ENSMUST00000163043.1, ENSMUST00000163088.7	Pip4p1	protein_coding, retained_intron	Tmem55b	0	0	237	1319	783	361.4	823								196	179	247	207	160	183	203	145	225	208	170	244	194.252	0.267504	0.152495	1.75418	0.079399	0.579662	196.892	-0.182684	0.167507	-1.0906	0.275447	0.999982
RefseqCluster_6384	1	1	[NM_013632]	chr14:50944302-50953412	+	-	6	9110	2941	384	2557	0.869432	ENSMUST00000048615.12, ENSMUST00000178092.1, ENSMUST00000226871.1, ENSMUST00000227052.1, ENSMUST00000228631.1, ENSMUST00000228712.1	Gm49342, Pnp	processed_transcript, protein_coding, retained_intron	Pnp	0	0	291	434	13185	2514.2	2009			ERVL	LTR	MT2B1			112	120	212	148	137	172	202	167	202	153	125	195	147.274	0.0183921	0.181681	0.101233	0.919366	0.99256	171.896	0.219931	0.170539	1.28962	0.197182	0.999982
RefseqCluster_6385	1	1	[NM_001123371]	chr14:50956140-50964749	+	-	6	8609	1223	288	935	0.764513	ENSMUST00000095925.4, ENSMUST00000228593.1	Pnp2	processed_transcript, protein_coding	Pnp2	0	0	88	191	3420	1750	494			ERVK	LTR	RLTR9C			3	8	3	6	2	7	1	4	4	5	2	3	4.89112	0.0570886	0.869397	0.0656646	0.947645	0.99389	3.107	-0.239748	1.03207	-0.232299	0.816306	0.999982
RefseqCluster_6386	2	2	[NM_001162863, NM_029145]	chr14:51007750-51010758	+	-	3	3008	1665	238	1427	0.857057	ENSMUST00000022424.7, ENSMUST00000164632.1	Rnase10	protein_coding	Rnase10	0	0	144	0	0	NA	1486			ERVK	LTR	RLTR9A3			0	0	0	0	0	0	0	0	1	0	0	0	0	NA	NA	NA	NA	NA	0.138732	0.891951	4.08047	0.21859	0.826969	NA
RefseqCluster_6387	1	1	[NM_183032]	chr14:51038458-51041867	-	-	2	3409	1187	121	1066	0.898062	ENSMUST00000064214.3	Rnase9	protein_coding	Rnase9	0	0	116	0	0	NA	1071			Alu	SINE	PB1D7			0	0	0	0	0	0	1	0	0	0	0	1	0	NA	NA	NA	NA	NA	0.325302	-0.0698353	3.14666	-0.0221935	0.982294	NA
RefseqCluster_6388	1	1	[NM_001011877]	chr14:51049450-51050163	-	-	1	713	713	0	713	1	ENSMUST00000076106.3	Rnase11	protein_coding	Rnase11	0	0	713	0	0	NA	713								0	0	0	0	0	0	0	0	0	0	0	0	0	NA	NA	NA	NA	NA	0	NA	NA	NA	NA	NA
RefseqCluster_6389	1	1	[NM_001011875]	chr14:51056697-51057242	-	-	1	545	545	0	545	1	ENSMUST00000089798.2, ENSMUST00000227764.1	Rnase12	protein_coding	Rnase12	0	0	545	0	0	NA	545						MIR	SINE	0	0	0	0	0	0	0	0	0	0	0	0	0	NA	NA	NA	NA	NA	0	NA	NA	NA	NA	NA
RefseqCluster_639	1	1	[NR_040478]	chr1:96612056-96662573	-	-	3	50517	583	107	476	0.816467	ENSMUST00000189056.1	4930533P14Rik	lincRNA		0	0	155	0	0	NA	275			Other	Other	RMER1B			0	0	0	0	0	0	0	0	0	0	0	0	0	NA	NA	NA	NA	NA	0	NA	NA	NA	NA	NA
RefseqCluster_6390	1	1	[NM_207558]	chr14:51070310-51071442	-	-	1	1132	1132	0	1132	1	ENSMUST00000048478.5, ENSMUST00000216202.1	Olfr750	protein_coding	Olfr750	0	0	1132	0	0	NA	1132								0	1	0	1	0	0	0	0	0	0	0	0	0.343637	0.0987977	3.1483	0.0313813	0.974965	NA	0	NA	NA	NA	NA	NA
RefseqCluster_6391	4	2	[NM_001161731, NM_007447, NM_021472, NM_201239]	chr14:51091076-51106151	+	-	4	15075	2620	180	2440	0.931298	ENSMUST00000022428.12, ENSMUST00000069011.8, ENSMUST00000169895.2, ENSMUST00000171688.8	Ang, Rnase4	protein_coding	Rnase4, Ang	0	0	474	0	0	NA	1345			B2	SINE	B3			0	0	0	1	0	2	0	1	1	0	0	1	0.46752	-2.3083	2.7419	-0.841861	0.399866	NA	0.456636	0.780937	2.62959	0.29698	0.766482	NA
RefseqCluster_6392	1	1	[NM_203508]	chr14:51116552-51117791	+	-	1	1239	1239	0	1239	1	ENSMUST00000100645.4	Eddm3b	protein_coding	Eddm3b	0	0	1239	0	0	NA	1239								0	0	0	2	0	0	0	0	0	0	0	0	0.302735	-1.68759	3.51123	-0.480626	0.630782	NA	0	NA	NA	NA	NA	NA
RefseqCluster_6393	1	1	[NM_030098]	chr14:51129067-51131121	+	-	2	2054	1071	60	1011	0.943978	ENSMUST00000095923.3, ENSMUST00000226194.1, ENSMUST00000226210.1, ENSMUST00000228752.1	Rnase6	processed_transcript, protein_coding	Rnase6	0	0	97	0	0	NA	974			ID	SINE	ID			0	0	0	0	0	0	0	0	0	0	0	0	0	NA	NA	NA	NA	NA	0	NA	NA	NA	NA	NA
RefseqCluster_6394	1	1	[NM_011271]	chr14:51145001-51146767	-	-	2	1766	970	0	970	1	ENSMUST00000080126.3	Rnase1	protein_coding	Rnase1	0	0	52	0	0	NA	918								0	0	0	1	0	0	0	0	0	0	0	0	0.151367	-0.862989	4.08047	-0.211492	0.832503	NA	0	NA	NA	NA	NA	NA
RefseqCluster_6395	1	1	[NM_019398]	chr14:51162259-51163018	+	-	1	759	759	0	759	1	ENSMUST00000075648.3	Rnase2b	protein_coding	Rnase2b	0	0	759	0	0	NA	759								0	0	0	0	0	0	0	0	0	0	0	0	0	NA	NA	NA	NA	NA	0	NA	NA	NA	NA	NA
RefseqCluster_6396	1	1	[NM_007449]	chr14:51195485-51195923	-	-	1	438	438	0	438	1	ENSMUST00000051274.1, ENSMUST00000228835.1	Ang2	protein_coding	Ang2	0	0	438	0	0	NA	438								0	0	0	0	0	0	0	0	0	0	0	0	0	NA	NA	NA	NA	NA	0	NA	NA	NA	NA	NA
RefseqCluster_6397	2	2	[NM_001017422, NM_017389]	chr14:51203689-51204156	+	-	1	467	467	0	467	1	ENSMUST00000049559.1, ENSMUST00000228064.1	Ear14	protein_coding	Ear14	0	0	467	0	0	NA	467								0	0	0	0	0	0	0	0	0	0	0	0	0	NA	NA	NA	NA	NA	0	NA	NA	NA	NA	NA
RefseqCluster_6398	1	1	[NM_053113]	chr14:51255261-51256112	-	-	2	851	690	0	690	1	ENSMUST00000061936.7	Rnase2a	protein_coding	Rnase2a	0	0	40	0	0	NA	650								0	0	0	0	0	0	0	0	0	0	0	0	0	NA	NA	NA	NA	NA	0	NA	NA	NA	NA	NA
RefseqCluster_6399	1	1	[NR_045736]	chr14:51317334-51345489	-	-	5	28155	1140	71	1069	0.937719	ENSMUST00000228344.1	4930597G03Rik	lincRNA		0	0	149	0	0	NA	522			ERVK	LTR	RMER4A			0	0	0	0	0	0	0	0	0	0	0	0	0	NA	NA	NA	NA	NA	0	NA	NA	NA	NA	NA
RefseqCluster_64	1	1	[NR_130314]	chr1:17676026-17727646	-	-	7	51620	2264	319	1945	0.859099	ENSMUST00000127328.1, ENSMUST00000149914.1, ENSMUST00000155588.7	Gm16070	antisense		0	0	548	321	16439	2906	1078	Crispld1		B4, ERVL-MaLR	SINE, LTR	MTA_Mm-int, B4A			0	0	0	0	0	0	0	0	0	0	0	0	0	NA	NA	NA	NA	NA	0	NA	NA	NA	NA	NA
RefseqCluster_640	1	1	[NM_172658]	chr1:96818783-96872171	-	-	13	53388	2394	0	2394	1	ENSMUST00000071985.5	Slco4c1	protein_coding	Slco4c1	0	0	405	264	23069	4292.4	324								0	0	0	0	0	0	0	0	0	0	0	0	0	NA	NA	NA	NA	NA	0	NA	NA	NA	NA	NA
RefseqCluster_6400	1	1	[NM_011686]	chr14:51411000-51418882	+	-	6	7882	2574	0	2574	1	ENSMUST00000022438.11, ENSMUST00000159674.3, ENSMUST00000163019.8, ENSMUST00000232797.1, ENSMUST00000232951.1, ENSMUST00000233126.1, ENSMUST00000233280.1, ENSMUST00000233394.1, ENSMUST00000233651.1, ENSMUST00000233766.1, ENSMUST00000233848.1, ENSMUST00000233920.1	Vmn2r88	protein_coding	Vmn2r88	0	0	206	804	1831	1057.5	908								0	0	1	0	0	0	0	1	0	0	0	0	0.138228	1.06056	4.08047	0.259912	0.794932	NA	0.171173	0.891951	4.08047	0.21859	0.826969	NA
RefseqCluster_6401	3	1	[NM_009486, NM_009487, NR_104384]	chr14:51451961-51461293	+	-	5	9332	2945	325	2620	0.889644	ENSMUST00000159611.8, ENSMUST00000159734.2, ENSMUST00000161670.2, ENSMUST00000232790.1, ENSMUST00000233023.1	Vmn2r89	nonsense_mediated_decay, protein_coding, retained_intron	Vmn2r89	0	0	286	804	3436	1768.7	1347			ERVL-MaLR	LTR	MTD	CR1	LINE	0	0	0	0	0	0	0	0	0	0	0	0	0	NA	NA	NA	NA	NA	0	NA	NA	NA	NA	NA
RefseqCluster_6402	1	1	[NM_001013816]	chr14:51552789-51662953	+	-	5	110164	1581	0	1581	1	ENSMUST00000096170.4	Gm5622	protein_coding	Gm5622	0	0	340	181	101658	34759.3	765								1	0	0	0	1	1	0	1	3	0	1	1	0.523819	-0.826832	2.56555	-0.322283	0.747239	NA	0.928374	0.837951	1.94789	0.430184	0.667062	0.999982
RefseqCluster_6403	1	1	[NM_001034102]	chr14:51711643-51717132	-	-	5	5489	851	0	851	1	ENSMUST00000095916.2	Gm5800	protein_coding	Gm5800	0	0	24	185	1654	1223.3	347								0	0	0	0	0	0	0	0	0	0	0	1	0	NA	NA	NA	NA	NA	0.146731	-1.0316	4.08047	-0.252814	0.800412	NA
RefseqCluster_6404	1	1	[NM_177544]	chr14:51763891-51773590	-	-	2	9699	695	0	695	1	ENSMUST00000073860.5	Ang4	protein_coding	Ang4	0	0	79	0	0	NA	616								0	0	0	0	0	0	0	0	0	0	1	0	0	NA	NA	NA	NA	NA	0.194273	-1.0316	4.08047	-0.252814	0.800412	NA
RefseqCluster_6405	1	1	[NM_194347]	chr14:51800045-51826359	+	-	9	26314	1461	76	1385	0.947981	ENSMUST00000053821.4, ENSMUST00000167221.1	AY358078, Gm6047	protein_coding, transcribed_processed_pseudogene	AY358078	0	0	70	295	14590	3023.1	445			ERV1	LTR	RLTR14-int			0	1	3	0	0	1	1	1	0	1	1	2	0.765029	1.85632	2.2321	0.831645	0.405609	NA	1.00949	-0.98805	1.82258	-0.542117	0.587738	0.999982
RefseqCluster_6406	2	2	[NM_017385, NM_053111]	chr14:51853767-51854642	+	-	2	875	712	0	712	1	ENSMUST00000074477.6, ENSMUST00000169070.1	Ear6	protein_coding	Ear6	0	0	468	0	0	NA	650								0	0	0	0	0	0	0	0	0	0	0	0	0	NA	NA	NA	NA	NA	0	NA	NA	NA	NA	NA
RefseqCluster_6407	1	1	[NM_001029990]	chr14:51884841-51891868	+	-	14	7027	1623	0	1623	1	ENSMUST00000047899.12, ENSMUST00000077846.6, ENSMUST00000163603.7, ENSMUST00000164252.7, ENSMUST00000164801.7, ENSMUST00000164902.7, ENSMUST00000165100.7, ENSMUST00000165150.1, ENSMUST00000165568.2, ENSMUST00000166408.7, ENSMUST00000167984.1, ENSMUST00000168217.7, ENSMUST00000168409.1, ENSMUST00000168413.7, ENSMUST00000169019.7, ENSMUST00000170887.7	Mettl17	nonsense_mediated_decay, protein_coding, retained_intron	Mettl17	0	0	182	894	1375	501	242								43	31	54	72	68	63	55	64	73	64	56	67	54.3512	-0.587855	0.26486	-2.2195	0.0264529	0.402737	62.6231	-0.0351462	0.240708	-0.146012	0.883912	0.999982
RefseqCluster_6408	1	1	[NM_001039676]	chr14:51893609-51896745	+	-	4	3136	2334	0	2334	1	ENSMUST00000047726.11, ENSMUST00000160668.1	Slc39a2	protein_coding, retained_intron	Slc39a2	0	0	305	184	392	231	1847								0	0	0	0	1	0	0	0	1	0	0	1	0.173694	-0.862989	4.08047	-0.211492	0.832503	NA	0.285464	-0.0698345	3.29125	-0.0212183	0.983072	NA
RefseqCluster_6409	2	1	[NM_001145959, NM_013864]	chr14:51905270-51913488	-	-	16	8218	2157	0	2157	1	ENSMUST00000004673.14, ENSMUST00000111632.4, ENSMUST00000226122.1, ENSMUST00000226184.1, ENSMUST00000226364.1, ENSMUST00000226366.1, ENSMUST00000226528.1, ENSMUST00000226698.1, ENSMUST00000227237.1, ENSMUST00000227402.1, ENSMUST00000228164.1, ENSMUST00000228173.1, ENSMUST00000228620.1	Ndrg2	processed_transcript, protein_coding, retained_intron	Ndrg2	0	0	166	121	1123	319	1036								170	172	238	193	187	192	165	135	201	161	143	168	190.662	0.100688	0.151586	0.66423	0.506543	0.918194	160.584	0.00895374	0.170751	0.0524374	0.95818	0.999982
RefseqCluster_641	1	1	[NR_131964]	chr1:96871125-96881234	+	-	4	10109	3917	1869	2048	0.522849	ENSMUST00000181489.2, ENSMUST00000188631.4, ENSMUST00000202118.1	Panct2	antisense		0	0	131	0	0	NA	3401			B4, ERVL, L2, ERV1, Alu, ERVL-MaLR	LINE, LTR, SINE	ID_B1, L2, MLT2D, RLTR23, MTB, ORR1A2, ORR1F, MLT1J, B1_Mur1			0	0	0	0	0	0	1	0	0	0	0	0	0	NA	NA	NA	NA	NA	0.178571	0.891951	4.08047	0.21859	0.826969	NA
RefseqCluster_6410	1	1	[NM_001128634]	chr14:51918760-51920700	+	-	3	1940	628	0	628	1	ENSMUST00000008957.12, ENSMUST00000177625.1	Tppp2	protein_coding	Tppp2	0	0	200	246	380	327.3	274								0	0	0	0	0	0	0	0	0	0	0	0	0	NA	NA	NA	NA	NA	0	NA	NA	NA	NA	NA
RefseqCluster_6411	1	1	[NM_001011687]	chr14:51922159-51922773	-	-	1	614	614	0	614	1	ENSMUST00000089771.3	Rnase13	protein_coding	Rnase13	0	0	614	0	0	NA	614								0	0	0	0	0	0	0	0	0	0	0	0	0	NA	NA	NA	NA	NA	0	NA	NA	NA	NA	NA
RefseqCluster_6412	3	1	[NM_001145921, NM_001145922, NM_198249]	chr14:51984832-52006247	+	-	25	21415	5643	55	5588	0.990253	ENSMUST00000093813.11, ENSMUST00000100639.10, ENSMUST00000182019.1, ENSMUST00000182061.7, ENSMUST00000182193.1, ENSMUST00000182217.7, ENSMUST00000182338.1, ENSMUST00000182412.1, ENSMUST00000182480.7, ENSMUST00000182504.1, ENSMUST00000182609.1, ENSMUST00000182644.7, ENSMUST00000182649.7, ENSMUST00000182667.7, ENSMUST00000182740.1, ENSMUST00000182760.7, ENSMUST00000182777.1, ENSMUST00000182828.1, ENSMUST00000182905.7, ENSMUST00000182909.7, ENSMUST00000182931.1, ENSMUST00000182961.1, ENSMUST00000183022.1, ENSMUST00000183167.1, ENSMUST00000183208.7, ENSMUST00000183213.1	Arhgef40	nonsense_mediated_decay, processed_transcript, protein_coding, retained_intron	Arhgef40	0	0	159	2536	4889	735.6	907	Zfp219		hAT-Charlie	DNA	MER5A			308	278	350	331	318	303	230	297	373	313	269	307	314.216	0.0684648	0.135528	0.505171	0.613439	0.941415	294.803	-0.0687105	0.14623	-0.46988	0.63844	0.999982
RefseqCluster_6413	1	1	[NR_045728]	chr14:51986388-51988829	-	-	3	2441	713	0	713	1	ENSMUST00000181008.2	Gm16617	antisense		0	0	140	2536	2411	746.4	451	Arhgef40							0	0	0	0	0	0	0	0	0	0	0	0	0	NA	NA	NA	NA	NA	0	NA	NA	NA	NA	NA
RefseqCluster_6414	4	3	[NM_001253694, NM_001253695, NM_001253696, NM_027248]	chr14:52006074-52020733	-	-	8	14659	3317	0	3317	1	ENSMUST00000067549.14, ENSMUST00000166169.3, ENSMUST00000226474.1, ENSMUST00000226522.1, ENSMUST00000226527.1, ENSMUST00000226554.1, ENSMUST00000226605.1, ENSMUST00000226964.1, ENSMUST00000227420.1, ENSMUST00000228051.1, ENSMUST00000228162.1, ENSMUST00000228580.1, ENSMUST00000228747.1	Zfp219	processed_transcript, protein_coding, retained_intron	Zfp219	0	0	219	1435	4889	767.9	1073	Tmem253, Arhgef40							561	405	569	459	451	456	292	341	609	415	413	495	484.157	0.263465	0.138115	1.90758	0.056446	0.530439	419.253	-0.196447	0.161537	-1.21611	0.223944	0.999982
RefseqCluster_6415	1	1	[NM_001033805]	chr14:52016864-52019787	+	-	7	2923	1227	0	1227	1	ENSMUST00000100638.3, ENSMUST00000226268.1, ENSMUST00000227295.1, ENSMUST00000228408.1	Tmem253	processed_transcript, protein_coding	Tmem253	0	0	77	1435	4889	834.8	582	Zfp219							3	1	2	0	0	0	4	1	1	2	1	2	1.04487	3.55025	1.97283	1.79957	0.0719282	0.563594	1.85595	0.257641	1.33821	0.192526	0.84733	0.999982
RefseqCluster_6416	1	1	[NM_001001808]	chr14:52035173-52036109	-	-	1	936	936	0	936	1	ENSMUST00000052560.6, ENSMUST00000214071.1, ENSMUST00000214342.1, ENSMUST00000216188.1, ENSMUST00000216907.1	Olfr221	protein_coding	Olfr221	0	0	936	0	0	NA	936								0	0	0	0	0	0	0	0	0	0	0	0	0	NA	NA	NA	NA	NA	0	NA	NA	NA	NA	NA
RefseqCluster_6417	1	1	[NR_028552]	chr14:52069314-52069368	+	-	1	54	54	0	54	1	ENSMUST00000083919.1	Gm22354	snoRNA		0	0	54	0	0	NA	54								0	0	0	0	0	0	0	0	0	0	0	0	0	NA	NA	NA	NA	NA	0	NA	NA	NA	NA	NA
RefseqCluster_6418	5	1	[NM_001170981, NM_001170982, NM_001170983, NM_001170984, NM_016884]	chr14:52073379-52104028	-	-	9	30649	2844	147	2697	0.948312	ENSMUST00000111610.11, ENSMUST00000164655.1, ENSMUST00000226993.1, ENSMUST00000227195.1, ENSMUST00000227242.1, ENSMUST00000227458.1, ENSMUST00000227536.1, ENSMUST00000228045.1, ENSMUST00000228198.1, ENSMUST00000228232.1, ENSMUST00000228748.1, ENSMUST00000228786.1, ENSMUST00000228815.1	Hnrnpc	protein_coding, retained_intron	Hnrnpc	0	0	140	302	13623	2330.1	1781			Alu	SINE	B1_Mm			1616	1278	1800	1563	1446	1607	1608	1440	1811	1428	1344	1754	1546.66	0.117066	0.107418	1.08981	0.275795	0.819221	1548.98	0.0382621	0.10122	0.37801	0.705423	0.999982
RefseqCluster_6419	2	1	[NM_001168515, NM_023879]	chr14:52110902-52161339	+	-	25	50437	5213	139	5074	0.973336	ENSMUST00000111600.10, ENSMUST00000111603.9, ENSMUST00000180388.1, ENSMUST00000180433.1, ENSMUST00000180484.7, ENSMUST00000180500.7, ENSMUST00000180513.1, ENSMUST00000180646.7, ENSMUST00000180901.7, ENSMUST00000181017.7, ENSMUST00000181208.1, ENSMUST00000181297.7, ENSMUST00000181401.7, ENSMUST00000181627.7, ENSMUST00000181673.2, ENSMUST00000181709.1, ENSMUST00000181736.1, ENSMUST00000181823.8, ENSMUST00000181862.1	Rpgrip1	nonsense_mediated_decay, protein_coding, retained_intron	Rpgrip1	0	0	80	4761	7942	1820.2	1234	Supt16		Alu	SINE	B1F2			2	3	3	1	0	2	1	2	1	2	2	1	1.84311	1.52702	1.42841	1.06903	0.285055	0.822772	1.53895	-0.406629	1.44033	-0.282316	0.777701	0.999982
RefseqCluster_642	1	1	[NR_120500]	chr1:96906175-96997560	-	-	15	91385	2475	50	2425	0.979798	ENSMUST00000167383.7, ENSMUST00000178359.2	Slco6b1	processed_transcript, transcribed_unprocessed_pseudogene		0	0	439	0	0	NA	165		linc|3P|XLOC_002738|TCONS_00008545:9.55832|63AA|10AA|	L1	LINE	Lx6			0	0	0	0	0	0	0	0	0	1	0	0	0	NA	NA	NA	NA	NA	0.172014	-1.0316	4.08047	-0.252814	0.800412	NA
RefseqCluster_6420	1	1	[NM_033618]	chr14:52160418-52197239	-	-	26	36821	4491	139	4352	0.969049	ENSMUST00000046709.8, ENSMUST00000227577.1	Supt16	protein_coding, retained_intron	Supt16	0	0	155	1294	7942	1660.2	1404	Rpgrip1		Alu	SINE	B1F2			1364	1416	1898	1782	1601	1762	965	1428	1784	1555	1264	1665	1622.92	-0.0530921	0.0861377	-0.616363	0.537655	0.925993	1421.6	-0.188238	0.131282	-1.43384	0.151617	0.999982
RefseqCluster_6421	1	1	[NM_201637]	chr14:52198150-52237572	-	-	37	39422	8190	0	8190	1	ENSMUST00000089752.10, ENSMUST00000122823.1, ENSMUST00000134329.1, ENSMUST00000136528.1, ENSMUST00000145404.1, ENSMUST00000147309.1, ENSMUST00000147827.7, ENSMUST00000149694.1, ENSMUST00000149975.8, ENSMUST00000155614.1, ENSMUST00000200169.5, ENSMUST00000226307.1, ENSMUST00000226625.1, ENSMUST00000226681.1, ENSMUST00000227897.1	Chd8	processed_transcript, protein_coding, retained_intron	Chd8	0	0	843	1074	3757	856.1	1002								1121	1010	1500	1245	1155	1185	669	1136	1411	1092	1032	1300	1193.21	0.0982932	0.0944515	1.04067	0.298027	0.827265	1088.75	-0.182825	0.152217	-1.20108	0.229721	0.999982
RefseqCluster_6422	1	1	[NR_028542]	chr14:52209785-52209884	-	-	1	99	99	0	99	1	ENSMUST00000175303.1	Snord8	snoRNA		0	0	99	0	0	NA	99								1	1	2	1	2	1	0	0	1	1	0	2	1.31761	0.0405215	1.55242	0.0261022	0.979176	0.996868	0.604209	-1.4571	2.37045	-0.614692	0.538758	NA
RefseqCluster_6423	1	1	[NM_172601]	chr14:52261758-52279395	-	-	8	17637	2756	201	2555	0.927068	ENSMUST00000022765.13, ENSMUST00000100631.10, ENSMUST00000167116.7, ENSMUST00000172488.7, ENSMUST00000172634.1, ENSMUST00000173046.7, ENSMUST00000174020.7, ENSMUST00000174585.7	Rab2b	nonsense_mediated_decay, processed_transcript, protein_coding, retained_intron	Rab2b	0	0	200	744	9141	2332	2059	Tox4		Alu	SINE	B1F, PB1D11			62	57	67	81	70	83	90	67	89	84	75	75	69.6673	-0.233247	0.233816	-0.997568	0.318489	0.838076	79.9116	-0.00247575	0.231315	-0.0107029	0.99146	0.999982
RefseqCluster_6424	1	1	[NM_023434]	chr14:52279145-52295509	+	-	10	16364	4458	669	3789	0.849933	ENSMUST00000022766.7, ENSMUST00000137753.1, ENSMUST00000152493.1, ENSMUST00000172655.1, ENSMUST00000173361.1	Tox4	processed_transcript, protein_coding, retained_intron	Tox4	0	0	87	1872	9141	1770.6	2309	Rab2b, Mettl3		B4, Alu	SINE	PB1D9, ID_B1, B1_Mm, B1_Mus1, B1_Mus2			377	317	436	406	330	366	360	437	475	358	361	468	370.249	0.129681	0.127635	1.01603	0.309614	0.83394	405.37	0.0325168	0.12772	0.254595	0.799036	0.999982
RefseqCluster_6425	1	1	[NM_019721]	chr14:52294841-52305124	-	-	11	10283	2020	0	2020	1	ENSMUST00000022767.15, ENSMUST00000122962.2, ENSMUST00000127797.8, ENSMUST00000130550.2, ENSMUST00000145875.1, ENSMUST00000147768.7, ENSMUST00000156611.1, ENSMUST00000173138.1, ENSMUST00000173546.1, ENSMUST00000173656.1, ENSMUST00000173896.7, ENSMUST00000174351.7, ENSMUST00000174360.1, ENSMUST00000174853.1, ENSMUST00000197394.1	Mettl3	nonsense_mediated_decay, protein_coding, retained_intron	Mettl3	0	0	237	744	5770	666.6	252	Tox4							117	112	158	165	152	153	156	150	194	123	130	176	141.407	-0.198148	0.170131	-1.16468	0.24415	0.798168	152.685	0.154336	0.170627	0.904519	0.36572	0.999982
RefseqCluster_6426	2	2	[NM_001244916, NM_015772]	chr14:52311176-52328670	-	-	3	17494	5336	0	5336	1	ENSMUST00000058326.5, ENSMUST00000135523.4	Sall2	protein_coding	Sall2	0	0	568	0	0	NA	4487								220	184	249	253	227	256	160	242	300	245	203	271	230.239	-0.0804056	0.146951	-0.547159	0.584269	0.935933	232.96	-0.116956	0.164256	-0.712036	0.476442	0.999982
RefseqCluster_6427	1	1	[NM_001012269]	chr14:52349102-52350044	-	-	1	942	942	0	942	1	ENSMUST00000089739.1, ENSMUST00000215147.1	Olfr1513	protein_coding	Olfr1513	0	0	942	0	0	NA	942								0	0	0	0	0	0	0	0	0	0	0	0	0	NA	NA	NA	NA	NA	0	NA	NA	NA	NA	NA
RefseqCluster_6428	1	1	[NM_146432]	chr14:52372109-52373051	-	-	1	942	942	0	942	1	ENSMUST00000071221.1, ENSMUST00000214980.1	Olfr1512	protein_coding	Olfr1512	0	0	942	0	0	NA	942								0	0	0	0	0	0	0	0	0	0	0	0	0	NA	NA	NA	NA	NA	0	NA	NA	NA	NA	NA
RefseqCluster_6429	1	1	[NM_146271]	chr14:52389814-52390771	-	-	1	957	957	0	957	1	ENSMUST00000078171.1, ENSMUST00000214168.1	Olfr1511	protein_coding	Olfr1511	0	0	957	0	0	NA	957								0	0	0	0	0	0	0	0	0	0	0	0	0	NA	NA	NA	NA	NA	0	NA	NA	NA	NA	NA
RefseqCluster_643	1	1	[NM_028942]	chr1:97059448-97128303	-	-	14	68855	2433	0	2433	1	ENSMUST00000027569.13, ENSMUST00000189547.1	Slco6c1	protein_coding	Slco6c1	0	0	451	261	13632	5370.6	160								0	0	0	0	0	0	0	0	0	0	0	0	0	NA	NA	NA	NA	NA	0	NA	NA	NA	NA	NA
RefseqCluster_6430	1	1	[NM_146431]	chr14:52409888-52410927	-	-	1	1039	1039	0	1039	1	ENSMUST00000079459.3, ENSMUST00000215928.2	Olfr1510	protein_coding	Olfr1510	0	0	1039	0	0	NA	1039								0	0	0	0	0	0	0	0	0	0	0	0	0	NA	NA	NA	NA	NA	0	NA	NA	NA	NA	NA
RefseqCluster_6431	1	1	[NM_020514]	chr14:52450392-52451402	+	-	1	1010	1010	0	1010	1	ENSMUST00000045066.2, ENSMUST00000205900.2, ENSMUST00000206100.1, ENSMUST00000206437.1, ENSMUST00000206718.1, ENSMUST00000215030.1	Olfr1509	protein_coding	Olfr1509	0	0	1010	173	797	763	1010								0	0	0	0	0	0	0	0	0	0	0	0	0	NA	NA	NA	NA	NA	0	NA	NA	NA	NA	NA
RefseqCluster_6432	1	1	[NM_020513]	chr14:52462720-52467461	-	-	2	4741	1865	61	1804	0.967292	ENSMUST00000205811.1, ENSMUST00000206520.2	Olfr1508	protein_coding	Olfr1508	0	0	566	0	0	NA	1299			ID	SINE	ID4_			0	0	0	0	0	0	0	0	0	1	0	0	0	NA	NA	NA	NA	NA	0.172014	-1.0316	4.08047	-0.252814	0.800412	NA
RefseqCluster_6433	2	2	[NM_001170918, NM_020512]	chr14:52489934-52495695	-	-	2	5761	1679	0	1679	1	ENSMUST00000073571.5, ENSMUST00000205963.1, ENSMUST00000206062.3, ENSMUST00000206069.1, ENSMUST00000206931.1	Olfr1507	protein_coding	Olfr1507	0	0	1112	0	0	NA	1112								0	0	0	0	0	0	0	0	0	0	0	0	0	NA	NA	NA	NA	NA	0	NA	NA	NA	NA	NA
RefseqCluster_6434	2	1	[NM_001113358, NM_010015]	chr14:54235484-54253929	-	-	3	18445	3735	900	2835	0.759036	ENSMUST00000022781.7, ENSMUST00000128231.1	Dad1	protein_coding	Dad1	0	0	298	170	6985	6985	3208			B2, B4, Alu, ERVL-MaLR	SINE, LTR	B3A, ID_B1, ORR1D1, PB1D11, B1_Mus1			243	278	402	434	308	353	405	393	434	351	321	434	330.679	-0.167369	0.136751	-1.2239	0.220989	0.776477	386.222	0.0972891	0.127908	0.760616	0.446886	0.999982
RefseqCluster_6435	2	2	[NM_001205181, NM_134076]	chr14:54254128-54269169	+	-	8	15041	2749	0	2749	1	ENSMUST00000041197.11, ENSMUST00000180359.7, ENSMUST00000196699.1, ENSMUST00000197605.2, ENSMUST00000197802.1, ENSMUST00000197807.1, ENSMUST00000199068.4, ENSMUST00000199338.1	Abhd4	nonsense_mediated_decay, protein_coding, retained_intron	Abhd4	0	0	343	373	10809	2046.3	1402								172	187	277	171	164	170	215	224	224	177	183	216	188.519	0.405239	0.155052	2.61356	0.00896034	0.252437	205.504	0.140566	0.158917	0.884527	0.376412	0.999982
RefseqCluster_6436	1	1	[NM_010991]	chr14:54281895-54282925	-	-	1	1030	1030	0	1030	1	ENSMUST00000059996.6, ENSMUST00000216214.1	Olfr49	protein_coding	Olfr49	0	0	1030	0	0	NA	1030								0	0	0	0	0	0	0	0	0	0	0	0	0	NA	NA	NA	NA	NA	0	NA	NA	NA	NA	NA
RefseqCluster_6437	1	1	[NM_026936]	chr14:54360840-54369669	+	-	10	8829	2534	215	2319	0.915154	ENSMUST00000000985.6, ENSMUST00000196882.1, ENSMUST00000198107.1, ENSMUST00000228567.1, ENSMUST00000228719.1	Oxa1l	protein_coding, retained_intron	Oxa1l	0	0	77	546	29381	3570.4	1352	Slc7a7		B4	SINE	B4A			612	545	791	645	578	609	598	567	726	591	548	610	625.955	0.17235	0.106194	1.62297	0.104597	0.634863	602.188	0.0349248	0.117043	0.298393	0.765404	0.999982
RefseqCluster_6438	3	3	[NM_001253679, NM_001253680, NM_011405]	chr14:54369441-54417702	-	-	13	48261	2506	182	2324	0.927374	ENSMUST00000000984.8, ENSMUST00000195970.4, ENSMUST00000195999.1, ENSMUST00000196215.4, ENSMUST00000196966.4, ENSMUST00000197440.4, ENSMUST00000197667.1, ENSMUST00000200545.1, ENSMUST00000226753.1, ENSMUST00000227334.1, ENSMUST00000227967.1, ENSMUST00000228488.1	Slc7a7	processed_transcript, protein_coding	Slc7a7	0	0	223	546	29381	3892.5	445	Oxa1l		B4	SINE	ID_B1			72	58	94	73	72	62	71	56	95	69	78	87	71.3291	0.190588	0.233196	0.817284	0.413766	0.8844	75.2316	-0.159553	0.232563	-0.686063	0.492674	0.999982
RefseqCluster_6439	1	1	[NM_026851]	chr14:54426908-54429750	+	-	5	2842	412	0	412	1	ENSMUST00000010550.11, ENSMUST00000196273.1, ENSMUST00000199153.1, ENSMUST00000199195.2, ENSMUST00000199689.1, ENSMUST00000200217.1, ENSMUST00000228871.1	Mrpl52	protein_coding, retained_intron	Mrpl52	0	0	52	68	1345	552.3	169								357	334	445	457	365	331	310	299	474	357	296	412	379.187	0.0696831	0.134125	0.51954	0.603384	0.939826	351.664	-0.0555428	0.136628	-0.406526	0.684356	0.999982
RefseqCluster_644	1	1	[NM_133825]	chr1:97643901-97662018	-	-	3	18117	2738	0	2738	1	ENSMUST00000053033.13, ENSMUST00000142234.1, ENSMUST00000149927.1, ENSMUST00000153115.7	D1Ertd622e	protein_coding	D1Ertd622e	0	0	188	90	8238	8238	2460								95	93	149	116	125	131	142	125	179	113	98	162	116.7	-0.0737246	0.189555	-0.388935	0.697325	0.957653	133.834	0.197295	0.183216	1.07685	0.281549	0.999982
RefseqCluster_6440	1	1	[NM_008608]	chr14:54431597-54442456	+	-	10	10859	3801	0	3801	1	ENSMUST00000089688.5, ENSMUST00000196155.1, ENSMUST00000197874.1, ENSMUST00000197947.1, ENSMUST00000198679.1, ENSMUST00000225641.1, ENSMUST00000226710.1	Mmp14	nonsense_mediated_decay, protein_coding, retained_intron	Mmp14	0	0	376	308	3771	1034.2	2116								3	0	3	0	0	1	3	0	4	0	1	3	1.1489	2.52964	1.96085	1.29007	0.197025	0.757166	1.72511	0.756522	1.48286	0.510178	0.609927	0.999982
RefseqCluster_6441	1	1	[NM_022993]	chr14:54464146-54470291	+	-	7	6145	3012	0	3012	1	ENSMUST00000022782.9, ENSMUST00000226472.1, ENSMUST00000227760.1, ENSMUST00000228407.1	Lrp10	nonsense_mediated_decay, protein_coding, retained_intron	Lrp10	0	0	465	1018	1750	606.8	1027								573	564	821	673	548	553	465	587	796	570	512	661	616.44	0.223221	0.109012	2.04766	0.040593	0.465583	588.45	-0.000218185	0.125904	-0.00173295	0.998617	0.999982
RefseqCluster_6442	1	1	[NM_080726]	chr14:54476099-54480434	+	-	5	4335	1887	0	1887	1	ENSMUST00000164697.7, ENSMUST00000164766.7, ENSMUST00000168930.1, ENSMUST00000170337.1	Rem2	protein_coding, retained_intron	Rem2	0	0	275	345	1096	693.6	985								3	3	2	3	2	7	4	2	2	2	2	3	3.33744	-0.452308	1.02319	-0.442057	0.658448	0.947424	2.50686	0.160442	1.13028	0.141949	0.88712	0.999982
RefseqCluster_6443	3	1	[NM_001313906, NM_001313907, NM_013768]	chr14:54507181-54517470	-	-	17	10289	2720	154	2566	0.943382	ENSMUST00000023873.11, ENSMUST00000132227.8, ENSMUST00000132801.1, ENSMUST00000133552.7, ENSMUST00000138367.1, ENSMUST00000139964.1, ENSMUST00000147214.7	Prmt5	nonsense_mediated_decay, processed_transcript, protein_coding, retained_intron	Prmt5	0	0	303	510	1142	432.8	766			Alu	SINE	B1_Mur1			760	751	1134	1122	835	883	731	1010	1144	977	807	1087	901.552	-0.0230047	0.108106	-0.212798	0.831485	0.97972	946.462	-0.0671525	0.119066	-0.563992	0.57276	0.999982
RefseqCluster_6444	1	1	[NM_145462]	chr14:54541784-54554361	-	-	10	12577	1587	0	1587	1	ENSMUST00000022784.8, ENSMUST00000226250.1, ENSMUST00000226358.1, ENSMUST00000226832.1, ENSMUST00000227954.1, ENSMUST00000228043.1, ENSMUST00000228883.1	Haus4	processed_transcript, protein_coding, retained_intron	Haus4	0	0	187	146	3043	1128.3	473								245	244	375	325	285	279	338	338	388	295	268	351	288.602	0.0330977	0.133934	0.247119	0.804816	0.977436	326.353	0.155375	0.129662	1.19831	0.230797	0.999982
RefseqCluster_6445	1	1	[NM_010590]	chr14:54567468-54577661	-	-	8	10193	3503	146	3357	0.958321	ENSMUST00000054487.9, ENSMUST00000226463.1	Ajuba	protein_coding, retained_intron	Ajuba	0	0	1430	131	1558	658.7	1588			Alu	SINE	B1_Mus2			2	3	0	1	1	0	0	1	3	1	0	1	1.28597	1.52655	1.79495	0.850469	0.395064	0.877268	0.906115	0.883034	1.96369	0.44968	0.652941	0.999982
RefseqCluster_6446	1	1	[NM_028890]	chr14:54583662-54605908	-	-	7	22246	2585	53	2532	0.979497	ENSMUST00000022786.5, ENSMUST00000227280.1, ENSMUST00000228422.1	4931414P19Rik	protein_coding, retained_intron	4931414P19Rik	0	0	106	838	5124	1962	1044			MIR	SINE	MIRc			47	43	66	48	41	43	69	51	71	49	46	63	47.6013	0.320486	0.273236	1.17293	0.240825	0.795538	57.5105	0.21176	0.256547	0.825423	0.409132	0.999982
RefseqCluster_6447	2	2	[NM_011186, NR_030457]	chr14:54614119-54617995	-	-	3	3876	871	0	871	1	ENSMUST00000022803.5, ENSMUST00000102174.1, ENSMUST00000227257.1	Mir686, Psmb5	miRNA, protein_coding	Psmb5	0	0	202	307	2033	2033	362								227	237	388	357	265	277	252	289	378	323	244	335	286.65	-0.00702509	0.144493	-0.0486189	0.961223	0.99389	299.028	-0.0485957	0.138625	-0.350556	0.725922	0.999982
RefseqCluster_6448	1	1	[NM_175204]	chr14:54625309-54629556	+	-	1	4247	4247	877	3370	0.793501	ENSMUST00000097177.4	Psmb11	protein_coding	Psmb11	0	0	4247	0	0	NA	4247			B2, B4, L2, Alu	LINE, SINE	B3, RSINE1, B1_Mm, L2a, B1_Mus1, B2_Mm2			1	0	0	0	0	0	0	0	0	0	0	0	0.192048	1.06056	4.08047	0.259912	0.794932	NA	0	NA	NA	NA	NA	NA
RefseqCluster_6449	1	1	[NM_199470]	chr14:54631991-54641364	-	-	12	9373	2728	0	2728	1	ENSMUST00000067784.7, ENSMUST00000227124.1	Cdh24	protein_coding	Cdh24	0	0	144	318	2561	508.6	621	Gm20726							30	18	50	34	25	24	23	23	33	20	23	23	29.4164	0.293973	0.364513	0.806481	0.419965	0.886693	23.9056	0.173487	0.377116	0.460036	0.645491	0.999982
RefseqCluster_645	1	1	[NM_173760]	chr1:97706042-97770092	-	-	28	64050	5568	81	5487	0.985453	ENSMUST00000042509.12, ENSMUST00000112845.7, ENSMUST00000137758.1, ENSMUST00000152788.1, ENSMUST00000171129.7, ENSMUST00000189992.1, ENSMUST00000191556.1	Ppip5k2	protein_coding, retained_intron	Ppip5k2	0	0	238	397	6689	1877.8	1788		LongAUGORFlinc|3P|XLOC_002746|TCONS_00008555:57.2639|165AA|102AA|	ERVL-MaLR	LTR	MTE2a			202	320	348	381	307	417	261	314	413	327	251	382	325.336	-0.254745	0.159458	-1.59757	0.11014	0.644972	318.714	-0.0303781	0.139071	-0.218436	0.82709	0.999982
RefseqCluster_6450	6	3	[NM_001085472, NM_001085473, NM_001242605, NM_001242606, NM_019567, NM_023190]	chr14:54642160-54686931	-	-	21	44771	4967	0	4967	1	ENSMUST00000022793.14, ENSMUST00000022794.13, ENSMUST00000111484.8, ENSMUST00000123875.1, ENSMUST00000124271.7, ENSMUST00000125265.1, ENSMUST00000125767.7, ENSMUST00000126166.7, ENSMUST00000129700.2, ENSMUST00000132242.1, ENSMUST00000133706.1, ENSMUST00000134808.8, ENSMUST00000136909.7, ENSMUST00000137763.1, ENSMUST00000138321.1, ENSMUST00000141453.7, ENSMUST00000141993.1, ENSMUST00000147714.7, ENSMUST00000148754.9, ENSMUST00000149713.1, ENSMUST00000150371.7, ENSMUST00000151487.7, ENSMUST00000152773.1, ENSMUST00000167015.7, ENSMUST00000167495.7, ENSMUST00000170299.1	Acin1	processed_transcript, protein_coding, retained_intron	Acin1	0	0	463	1263	12079	1442.5	888	Gm17606, 1700123O20Rik							1229	889	1289	1328	1086	1146	782	1190	1462	1110	933	1338	1155.93	0.0345758	0.122252	0.282824	0.777312	0.972376	1114.68	-0.0571452	0.135312	-0.422323	0.672789	0.999982
RefseqCluster_6451	1	1	[NR_105913]	chr14:54643048-54643110	-	-	1	62	62	0	62	1	ENSMUST00000196776.1	Mir6948	miRNA		0	0	62	0	0	NA	62								0	0	0	0	0	1	0	0	0	0	0	0	0.158077	-0.862989	4.08047	-0.211492	0.832503	NA	0	NA	NA	NA	NA	NA
RefseqCluster_6452	1	1	[NR_038053]	chr14:54650510-54655100	+	-	6	4590	1461	264	1197	0.819302	ENSMUST00000167763.1	4930579G18Rik	antisense		0	0	38	1263	12079	1515	948	Acin1		B2, Alu	SINE	PB1D9, B2_Mm2			0	0	0	0	0	0	0	0	1	0	1	1	0	NA	NA	NA	NA	NA	0.479737	-0.964131	2.59072	-0.372147	0.709783	NA
RefseqCluster_6453	1	1	[NM_021437]	chr14:54686170-54690742	+	-	2	4572	1889	108	1781	0.942827	ENSMUST00000038539.7, ENSMUST00000226235.1, ENSMUST00000227269.1, ENSMUST00000228027.1	1700123O20Rik	processed_transcript, protein_coding	1700123O20Rik	0	0	950	1263	12079	2420	939	Acin1		Alu	SINE	B1_Mur1			48	50	63	73	60	68	83	81	83	61	46	57	59.7608	-0.230475	0.246281	-0.935822	0.349365	0.854119	67.9942	0.529568	0.240617	2.20088	0.0277448	0.999982
RefseqCluster_6454	1	1	[NM_207131]	chr14:54710362-54712174	-	-	2	1812	1238	0	1238	1	ENSMUST00000064290.7	Cebpe	protein_coding	Cebpe	0	0	726	0	0	NA	512								1	0	0	0	0	0	1	2	0	0	0	0	0.192048	1.06056	4.08047	0.259912	0.794932	NA	0.520916	2.45244	2.59909	0.943576	0.345386	NA
RefseqCluster_6455	1	1	[NM_016972]	chr14:54722214-54781886	-	-	11	59672	4034	0	4034	1	ENSMUST00000022787.7, ENSMUST00000226646.1	Slc7a8	protein_coding, retained_intron	Slc7a8	0	0	707	205	20773	3800.4	2037								14	9	10	9	1	11	8	13	8	6	1	9	9.07622	0.794207	0.676333	1.17428	0.240281	0.795258	7.31061	0.854381	0.718667	1.18884	0.234502	0.999982
RefseqCluster_6456	2	2	[NM_001177705, NM_183174]	chr14:54852736-54864158	-	-	3	11422	5826	1330	4496	0.771713	ENSMUST00000081162.5, ENSMUST00000142283.3, ENSMUST00000146642.1, ENSMUST00000176259.2	Homez	protein_coding	Homez	0	0	218	0	0	NA	5545			B2, B4, Alu, ID, hAT-Charlie	DNA, SINE	B1_Mur2, B3A, URR1A, B3, RSINE1, ID_B1, ID4, B2_Mm2			26	36	55	62	44	54	56	58	60	55	43	53	45.0809	-0.380882	0.290445	-1.31137	0.189732	0.751821	53.8432	0.140189	0.260708	0.537722	0.590769	0.999982
RefseqCluster_6457	1	1	[NM_001167908]	chr14:54875596-54877538	-	-	2	1942	1852	0	1852	1	ENSMUST00000168622.1, ENSMUST00000177403.1, ENSMUST00000194094.1	Ppp1r3e	protein_coding, retained_intron	Ppp1r3e	0	0	652	964	2532	1411.5	1200								2	1	2	4	5	3	4	3	4	4	0	4	2.80099	-1.18843	1.12641	-1.05505	0.291401	0.824886	3.05771	0.441144	1.06428	0.414499	0.678509	0.999982
RefseqCluster_6458	1	1	[NM_007537]	chr14:54883424-54888234	+	-	4	4810	3461	206	3255	0.94048	ENSMUST00000022806.9, ENSMUST00000131243.1, ENSMUST00000133397.3, ENSMUST00000134077.1, ENSMUST00000172844.7, ENSMUST00000227108.1	Bcl2l2, Gm20521	protein_coding, retained_intron	Gm20521, Bcl2l2	0	0	82	440	10034	1217.4	2851			hAT-Charlie	DNA	Charlie15a			79	97	112	82	113	116	139	111	137	108	81	129	99.6799	-0.0300794	0.218574	-0.137617	0.890543	0.991288	116.07	0.231182	0.196601	1.17589	0.239637	0.999982
RefseqCluster_6459	1	1	[NM_019402]	chr14:54894142-54898927	+	-	7	4785	1793	0	1793	1	ENSMUST00000022808.13, ENSMUST00000116476.8, ENSMUST00000134077.1, ENSMUST00000139985.7, ENSMUST00000140691.7, ENSMUST00000141446.7, ENSMUST00000146271.1, ENSMUST00000150975.7, ENSMUST00000172557.1, ENSMUST00000172695.1	Gm20521, Pabpn1	nonsense_mediated_decay, protein_coding, retained_intron	Gm20521, Pabpn1	0	0	352	440	10034	741.3	911								983	828	1323	1176	1006	1151	815	1077	1337	981	890	1237	1065.55	-0.00980466	0.100664	-0.0973997	0.922409	0.992651	1038.53	-0.020904	0.116789	-0.178989	0.857947	0.999982
RefseqCluster_646	2	1	[NM_001310773, NM_026250]	chr1:97770171-97793708	+	-	8	23537	2785	292	2493	0.895153	ENSMUST00000027571.12, ENSMUST00000112842.7, ENSMUST00000112844.9, ENSMUST00000122925.1, ENSMUST00000138142.7, ENSMUST00000188101.1, ENSMUST00000189031.1	Gin1	nonsense_mediated_decay, processed_transcript, protein_coding, retained_intron	Gin1	0	0	84	397	7334	2099.6	1412	Ppip5k2		B2, ERVK, ERVL-MaLR	LTR, SINE	B3A, RLTR20A4, MLT1I			25	25	32	35	24	39	46	37	37	37	21	40	29.6627	-0.162811	0.346579	-0.469765	0.638523	0.946581	35.9942	0.253632	0.32719	0.775184	0.438231	0.999982
RefseqCluster_6460	1	1	[NM_021551]	chr14:54906726-54913132	-	-	9	6406	2294	0	2294	1	ENSMUST00000050772.9, ENSMUST00000226456.1, ENSMUST00000226467.2, ENSMUST00000226690.1, ENSMUST00000226718.1, ENSMUST00000227600.1, ENSMUST00000227880.2, ENSMUST00000228119.2, ENSMUST00000228249.1, ENSMUST00000228495.2, ENSMUST00000228588.1, ENSMUST00000231305.1	Slc22a17	nonsense_mediated_decay, protein_coding, retained_intron	Slc22a17	0	0	266	492	2416	568.4	633								0	2	2	5	2	5	2	5	6	2	6	5	2.5556	-1.50406	1.2326	-1.22024	0.222376	0.778961	4.28872	-0.106084	0.888255	-0.119429	0.904935	0.999982
RefseqCluster_6461	1	1	[NM_010112]	chr14:54916542-54926788	-	-	6	10246	3571	0	3571	1	ENSMUST00000022813.7, ENSMUST00000227037.1, ENSMUST00000227587.1	Efs	nonsense_mediated_decay, protein_coding	Efs	0	0	1351	720	1796	604.8	990								0	0	1	0	0	1	1	0	0	0	0	0	0.296304	0.0987968	3.31334	0.0298179	0.976212	NA	0.178571	0.891951	4.08047	0.21859	0.826969	NA
RefseqCluster_6462	1	1	[NM_080729]	chr14:54932694-54935836	+	-	3	3142	1063	0	1063	1	ENSMUST00000037863.5	Il25	protein_coding	Il25	0	0	85	245	201	201	733								0	0	0	0	0	0	0	0	0	0	0	0	0	NA	NA	NA	NA	NA	0	NA	NA	NA	NA	NA
RefseqCluster_6463	2	2	[NM_026066, NM_029390]	chr14:54936469-54939277	+	-	5	2808	890	0	890	1	ENSMUST00000037814.7, ENSMUST00000226807.1, ENSMUST00000227441.1	Cmtm5	protein_coding, retained_intron	Cmtm5	0	0	314	153	1111	607.3	245								0	0	0	0	1	0	0	0	0	0	0	0	0.173694	-0.862989	4.08047	-0.211492	0.832503	NA	0	NA	NA	NA	NA	NA
RefseqCluster_6464	2	1	[NM_001164171, NM_010856]	chr14:54941920-54966607	-	-	39	24687	6079	0	6079	1	ENSMUST00000081857.13, ENSMUST00000111456.1, ENSMUST00000124930.7, ENSMUST00000131892.1, ENSMUST00000226297.1, ENSMUST00000227905.1, ENSMUST00000228731.1	Myh6	protein_coding, retained_intron	Myh6	0	0	54	390	2548	505.8	81								0	0	0	0	1	1	1	0	3	1	0	0	0.331771	-1.79395	3.13464	-0.572299	0.567119	NA	0.766782	1.7341	2.19743	0.789149	0.430025	0.999982
RefseqCluster_6465	1	1	[NR_029724]	chr14:54949059-54949142	-	-	1	83	83	0	83	1	ENSMUST00000083498.1	Mir208a	miRNA		0	0	83	0	0	NA	83								0	0	0	0	0	0	0	0	0	0	0	0	0	NA	NA	NA	NA	NA	0	NA	NA	NA	NA	NA
RefseqCluster_6466	1	1	[NR_033497]	chr14:54968786-54974349	+	-	5	5563	828	0	828	1	ENSMUST00000181782.1, ENSMUST00000185798.1	Mhrt	antisense		0	0	61	390	2507	433.9	472	Myh7							0	0	0	0	0	0	0	0	0	0	0	0	0	NA	NA	NA	NA	NA	0	NA	NA	NA	NA	NA
RefseqCluster_6467	1	1	[NM_080728]	chr14:54970687-54994549	-	-	41	23862	6054	0	6054	1	ENSMUST00000102803.10, ENSMUST00000149852.1, ENSMUST00000153783.1, ENSMUST00000168485.7, ENSMUST00000226424.1, ENSMUST00000227401.1, ENSMUST00000227518.1, ENSMUST00000228837.1	Myh7	protein_coding, retained_intron	Myh7	0	0	39	390	2507	433.3	123								1	0	1	4	0	1	1	0	1	2	0	2	1.09382	-1.21008	1.88921	-0.640524	0.521832	0.922826	0.954793	-1.02776	1.91807	-0.535833	0.592074	0.999982
RefseqCluster_6468	1	1	[NR_030607]	chr14:54975699-54975776	-	-	1	77	77	0	77	1	ENSMUST00000104735.1	Mir208b	miRNA		0	0	77	0	0	NA	77								0	0	0	0	0	0	0	0	0	0	0	0	0	NA	NA	NA	NA	NA	0	NA	NA	NA	NA	NA
RefseqCluster_6469	1	1	[NM_026890]	chr14:55015453-55024137	+	-	11	8684	1200	0	1200	1	ENSMUST00000022815.9, ENSMUST00000226258.1, ENSMUST00000226658.1, ENSMUST00000227833.1	Ngdn	protein_coding, retained_intron	Ngdn	0	0	135	169	3916	765.4	149								239	174	284	279	249	261	238	236	296	234	193	273	245.35	-0.0956275	0.14953	-0.639519	0.522485	0.922904	241.765	0.0719205	0.141162	0.509489	0.610409	0.999982
RefseqCluster_647	1	1	[NM_013626]	chr1:97821093-98095632	-	-	26	274539	4103	0	4103	1	ENSMUST00000058762.14, ENSMUST00000097625.9, ENSMUST00000159041.7, ENSMUST00000159131.1, ENSMUST00000159428.7, ENSMUST00000159585.7, ENSMUST00000159841.1, ENSMUST00000160210.1, ENSMUST00000161071.1, ENSMUST00000161567.7, ENSMUST00000162426.1, ENSMUST00000162681.1, ENSMUST00000162803.1, ENSMUST00000163007.1	Pam	processed_transcript, protein_coding, retained_intron	Pam	0	0	148	403	42570	7328.8	895								127	139	196	158	154	157	87	121	173	132	123	143	153.691	0.0544421	0.166019	0.327926	0.742967	0.964204	127.832	-0.156427	0.195804	-0.798893	0.424352	0.999982
RefseqCluster_6470	1	1	[NR_073535]	chr14:55038461-55042976	+	-	2	4515	1325	0	1325	1	ENSMUST00000076633.5, ENSMUST00000153034.1	Gm10364	processed_transcript, transcribed_processed_pseudogene		0	0	72	0	0	NA	1253								9	12	9	12	12	8	9	11	15	6	13	7	10.4451	0.0160838	0.578039	0.0278248	0.977802	0.996421	10.1558	0.313833	0.591102	0.530928	0.595468	0.999982
RefseqCluster_6471	1	1	[NM_001039198]	chr14:55061658-55092048	-	-	10	30390	8724	0	8724	1	ENSMUST00000036328.8, ENSMUST00000176665.1, ENSMUST00000185430.1	Zfhx2	protein_coding, retained_intron	Zfhx2	0	0	41	3477	15431	1437.3	1913	Thtpa							194	191	234	292	248	264	163	241	268	219	202	265	235.334	-0.283424	0.142876	-1.9837	0.0472889	0.493206	223.338	-0.104744	0.159332	-0.657396	0.510926	0.999982
RefseqCluster_6472	1	1	[NR_004444]	chr14:55073090-55075874	+	-	2	2784	2487	0	2487	1	ENSMUST00000183750.2, ENSMUST00000185121.7	Gm20687, Zfhx2os	antisense	Thtpa	0	0	1273	3477	15431	1659.4	1214	Zfhx2							2	2	0	1	2	0	1	0	0	0	1	2	1.26739	0.591159	1.73083	0.341546	0.732692	0.963081	0.666306	-1.50209	2.30662	-0.651205	0.514914	NA
RefseqCluster_6473	1	1	[NM_153083]	chr14:55094783-55098995	+	-	2	4212	2839	0	2839	1	ENSMUST00000050575.8, ENSMUST00000183822.2, ENSMUST00000183993.7, ENSMUST00000185121.7	Gm20687, Thtpa	antisense, protein_coding	Thtpa	0	0	1223	2149	15431	411.6	1616	Ap1g2							107	83	146	115	96	114	120	121	139	140	109	123	108.791	0.124615	0.194972	0.639146	0.522728	0.922904	124.73	-0.0421484	0.187877	-0.22434	0.822493	0.999982
RefseqCluster_6474	2	1	[NM_001303502, NM_007455]	chr14:55098834-55106593	-	-	22	7759	2688	0	2688	1	ENSMUST00000036041.14, ENSMUST00000127870.7, ENSMUST00000131323.7, ENSMUST00000133004.7, ENSMUST00000137481.1, ENSMUST00000137548.7, ENSMUST00000139536.7, ENSMUST00000144197.1, ENSMUST00000151314.8, ENSMUST00000153702.1, ENSMUST00000170285.1	Ap1g2	nonsense_mediated_decay, processed_transcript, protein_coding, retained_intron	Ap1g2	0	0	86	2149	15431	360.5	327	Thtpa							97	77	114	123	124	89	97	91	116	94	90	121	103.417	-0.140143	0.212306	-0.660097	0.509191	0.918532	100.399	-0.0709751	0.196912	-0.360442	0.718517	0.999982
RefseqCluster_6475	1	1	[NM_177049]	chr14:55106825-55116935	-	-	6	10110	4489	0	4489	1	ENSMUST00000022819.12, ENSMUST00000124493.1, ENSMUST00000132992.1, ENSMUST00000133954.2	Jph4	protein_coding, retained_intron	Jph4	0	0	945	772	3211	1269	1570								386	325	503	452	395	457	393	466	533	415	353	505	415.415	-0.0213212	0.120887	-0.176374	0.86	0.986304	437.953	0.0636651	0.121211	0.525241	0.599416	0.999982
RefseqCluster_6476	1	1	[NM_027790]	chr14:55222006-55241440	+	-	11	19434	1273	77	1196	0.939513	ENSMUST00000022820.11, ENSMUST00000165432.1	Dhrs2	protein_coding	Dhrs2	0	0	62	178	9468	1558.1	304			ERVL-MaLR	LTR	MTEa			2	1	0	0	1	1	0	0	2	0	2	0	0.908137	0.762809	2.01339	0.378868	0.704786	0.959079	0.666011	-0.341169	2.45158	-0.139163	0.889322	NA
RefseqCluster_6477	2	1	[NM_001037938, NM_030686]	chr14:55478757-55490340	+	-	8	11583	1658	0	1658	1	ENSMUST00000022821.7, ENSMUST00000226168.1, ENSMUST00000226298.1, ENSMUST00000226902.1, ENSMUST00000227488.1, ENSMUST00000227513.1, ENSMUST00000227542.1, ENSMUST00000228353.1	Dhrs4	protein_coding, retained_intron	Dhrs4	0	0	276	178	5913	1431.3	522								44	40	66	68	57	54	52	78	92	68	60	85	53.9936	-0.18023	0.260785	-0.691108	0.489498	0.913426	71.226	-0.0145743	0.235614	-0.0618568	0.950677	0.999982
RefseqCluster_6478	1	1	[NM_001024645]	chr14:55491092-55508264	+	-	40	17172	4598	0	4598	1	ENSMUST00000076236.6, ENSMUST00000226388.1, ENSMUST00000226446.1, ENSMUST00000226653.1, ENSMUST00000226757.1, ENSMUST00000227070.1, ENSMUST00000227088.1, ENSMUST00000227312.1, ENSMUST00000227563.1, ENSMUST00000228497.1, ENSMUST00000228760.1, ENSMUST00000228877.1	Carmil3	nonsense_mediated_decay, processed_transcript, protein_coding, retained_intron	Lrrc16b	0	0	191	316	1588	327.9	345								207	170	250	194	186	211	153	152	268	209	184	229	202.023	0.170522	0.154044	1.10697	0.268307	0.813934	195.818	-0.210886	0.170175	-1.23923	0.21526	0.999982
RefseqCluster_6479	3	2	[NM_001136057, NM_001146183, NM_009947]	chr14:55510447-55517431	+	-	18	6984	2289	0	2289	1	ENSMUST00000074225.10, ENSMUST00000163767.7, ENSMUST00000165262.7, ENSMUST00000165725.7, ENSMUST00000169869.7, ENSMUST00000170155.7, ENSMUST00000171643.1	Cpne6	nonsense_mediated_decay, protein_coding, retained_intron	Cpne6	0	0	262	523	1271	289.8	200								3	0	2	2	0	0	1	3	6	1	1	0	1.15533	1.45011	1.91294	0.758055	0.448418	0.900065	1.89077	2.15436	1.51725	1.41991	0.155634	0.999982
RefseqCluster_648	1	1	[NR_037993]	chr1:98031122-98047793	-	-	3	16671	1178	0	1178	1	ENSMUST00000159324.7, ENSMUST00000159353.1, ENSMUST00000160588.1, ENSMUST00000161661.1, ENSMUST00000187924.1	B230216N24Rik	retained_intron, sense_intronic		0	0	92	0	0	NA	986								0	1	1	0	0	0	0	0	1	0	0	0	0.330498	1.90597	3.14107	0.60679	0.54399	NA	0.138732	0.891951	4.08047	0.21859	0.826969	NA
RefseqCluster_6480	4	2	[NM_001136074, NM_001271916, NM_001271917, NM_008736]	chr14:55518977-55524981	-	-	4	6004	2542	103	2439	0.959481	ENSMUST00000062232.14, ENSMUST00000111404.7, ENSMUST00000178694.2, ENSMUST00000226858.1, ENSMUST00000228287.1, ENSMUST00000228351.1, ENSMUST00000228902.1	Nrl	processed_transcript, protein_coding, retained_intron	Nrl	0	0	165	408	1592	1356.8	1910			MIR	SINE	MIR3			0	0	0	0	0	0	0	0	0	0	0	0	0	NA	NA	NA	NA	NA	0	NA	NA	NA	NA	NA
RefseqCluster_6481	1	1	[NM_028994]	chr14:55540265-55550017	+	-	10	9752	3400	531	2869	0.843824	ENSMUST00000048781.3, ENSMUST00000226231.1, ENSMUST00000226270.1, ENSMUST00000226295.1, ENSMUST00000226352.1, ENSMUST00000226514.1, ENSMUST00000226519.1, ENSMUST00000226650.1, ENSMUST00000226664.1, ENSMUST00000226770.1, ENSMUST00000228240.1, ENSMUST00000228283.1, ENSMUST00000228921.1	Pck2	nonsense_mediated_decay, processed_transcript, protein_coding, retained_intron	Pck2	0	0	248	246	2271	772.9	1713			B2, B4, L1, Alu	LINE, SINE	B3A, ID_B1, Lx8, B1_Mur1			1204	1156	1766	1441	1260	1213	1014	1116	1636	1276	1263	1533	1326.32	0.150937	0.0974853	1.5483	0.121549	0.664614	1288.86	-0.201642	0.112764	-1.78818	0.0737471	0.999982
RefseqCluster_6482	3	2	[NM_001199009, NM_133734, NR_037572]	chr14:55560028-55570065	+	-	16	10037	2703	0	2703	1	ENSMUST00000072530.10, ENSMUST00000117236.7, ENSMUST00000117701.7, ENSMUST00000121622.7, ENSMUST00000128490.8, ENSMUST00000129310.7, ENSMUST00000133256.7, ENSMUST00000143375.7, ENSMUST00000143431.1, ENSMUST00000145983.1, ENSMUST00000147981.1, ENSMUST00000150019.7, ENSMUST00000150481.7, ENSMUST00000151245.1, ENSMUST00000152681.7, ENSMUST00000153638.7, ENSMUST00000155029.1	Dcaf11	nonsense_mediated_decay, processed_transcript, protein_coding, retained_intron	Dcaf11	0	0	93	444	1622	564.7	838	A730061H03Rik							101	98	167	178	142	101	127	150	163	142	99	146	128.897	-0.13467	0.207895	-0.647779	0.517128	0.92097	136.05	0.12194	0.180103	0.677058	0.498369	0.999982
RefseqCluster_6483	1	1	[NM_026808]	chr14:55575673-55576952	+	-	2	1279	912	0	912	1	ENSMUST00000022826.6	Fitm1	protein_coding	Fitm1	0	0	274	0	0	NA	638								0	1	0	0	0	1	0	0	0	0	0	0	0.350347	0.0987979	3.12778	0.0315872	0.974801	NA	0	NA	NA	NA	NA	NA
RefseqCluster_6484	1	1	[NM_011189]	chr14:55578493-55581527	+	-	11	3034	977	0	977	1	ENSMUST00000089619.12, ENSMUST00000172738.1, ENSMUST00000172941.7, ENSMUST00000173113.1, ENSMUST00000173388.1, ENSMUST00000173544.1, ENSMUST00000174148.7, ENSMUST00000174259.7, ENSMUST00000174419.1, ENSMUST00000174484.7, ENSMUST00000174563.7, ENSMUST00000174791.7, ENSMUST00000228834.1	Psme1	nonsense_mediated_decay, protein_coding, retained_intron	Psme1	0	0	120	1217	981	240.5	227								1272	977	1619	1325	1152	1182	1274	1196	1530	1198	1180	1413	1243.43	0.159314	0.109255	1.45818	0.14479	0.692235	1287.13	0.00458348	0.101292	0.0452502	0.963908	0.999982
RefseqCluster_6485	1	1	[NM_033146]	chr14:55581523-55585254	-	-	5	3731	805	0	805	1	ENSMUST00000022828.8, ENSMUST00000173169.1, ENSMUST00000174352.7, ENSMUST00000174618.1	Emc9	protein_coding, retained_intron	Emc9	0	0	343	95	2935	1168.4	220								53	36	54	39	37	42	27	33	49	19	37	33	43.5338	0.36895	0.293917	1.25529	0.209374	0.769996	32.5665	0.191989	0.351441	0.546292	0.584865	0.999982
RefseqCluster_6486	2	2	[NM_001029855, NM_011190]	chr14:55587439-55591101	-	-	12	3662	977	0	977	1	ENSMUST00000111378.9, ENSMUST00000159282.7, ENSMUST00000159297.1, ENSMUST00000159687.1, ENSMUST00000159845.7, ENSMUST00000161027.7, ENSMUST00000161573.7, ENSMUST00000161807.7, ENSMUST00000162496.7, ENSMUST00000162700.7	Psme2	protein_coding, retained_intron	Psme2	0	0	180	441	788	275.5	126								359	373	565	500	427	396	446	487	575	459	391	515	431.21	0.044669	0.124877	0.357705	0.720564	0.962013	473.257	0.0748622	0.115463	0.648363	0.51675	0.999982
RefseqCluster_6487	1	1	[NM_194346]	chr14:55591789-55603671	+	-	21	11882	3381	0	3381	1	ENSMUST00000019443.14, ENSMUST00000126544.1, ENSMUST00000133903.2, ENSMUST00000134863.7, ENSMUST00000137296.7, ENSMUST00000140178.1, ENSMUST00000227664.1, ENSMUST00000227708.1	Irf9, Rnf31	nonsense_mediated_decay, protein_coding, retained_intron	Irf9, Rnf31	0	0	283	783	1863	429	140								268	228	382	276	248	238	137	210	272	249	270	300	270.585	0.277385	0.140917	1.96843	0.0490182	0.498797	237.45	-0.498581	0.172156	-2.89609	0.00377839	0.656712
RefseqCluster_6488	3	2	[NM_001159417, NM_001159418, NM_008394]	chr14:55603984-55610030	+	-	11	6046	2688	634	2054	0.764137	ENSMUST00000126269.1, ENSMUST00000130697.7, ENSMUST00000134863.7, ENSMUST00000136109.1, ENSMUST00000138037.1, ENSMUST00000145680.1, ENSMUST00000226275.1	Irf9	protein_coding, retained_intron	Irf9	0	0	259	342	905	435.9	1110			B2, Alu, ERVL-MaLR	SINE, LTR	ORR1D1, PB1D11, PB1D10, B2_Mm1t			217	178	298	217	154	174	136	110	157	217	186	212	204.191	0.427152	0.158605	2.69318	0.00707751	0.224352	169.464	-0.686367	0.170876	-4.01674	5.90083e-05	0.0493864
RefseqCluster_6489	1	1	[NM_020002]	chr14:55618165-55625395	+	-	20	7230	2055	0	2055	1	ENSMUST00000002395.7, ENSMUST00000141425.1, ENSMUST00000155193.1, ENSMUST00000227922.1	Rec8	protein_coding, retained_intron	Rec8	0	0	188	167	1534	277.4	120								429	377	556	447	455	437	323	358	506	412	398	524	447.501	0.104001	0.121055	0.859116	0.390277	0.877268	414.234	-0.248057	0.12806	-1.93704	0.0527402	0.999982
RefseqCluster_649	1	1	[NR_040439]	chr1:98131466-98144655	+	-	3	13189	1687	115	1572	0.931832	ENSMUST00000186473.1, ENSMUST00000191060.6	1810006J02Rik	lincRNA		0	0	238	0	0	NA	1359			L2, ERVL-MaLR	LINE, LTR	MLT1D, L2c			0	0	0	0	0	0	0	0	0	0	0	0	0	NA	NA	NA	NA	NA	0	NA	NA	NA	NA	NA
RefseqCluster_6490	1	1	[NM_024267]	chr14:55625628-55635678	-	-	30	10050	3611	0	3611	1	ENSMUST00000047131.15, ENSMUST00000125133.1, ENSMUST00000126064.1, ENSMUST00000127773.2, ENSMUST00000135221.7, ENSMUST00000141499.1, ENSMUST00000141848.1, ENSMUST00000146528.7, ENSMUST00000148351.7, ENSMUST00000148942.7, ENSMUST00000150951.1, ENSMUST00000155464.7, ENSMUST00000156420.8, ENSMUST00000228754.1	Gm49378, Ipo4	nonsense_mediated_decay, processed_transcript, protein_coding, retained_intron	Ipo4	0	0	149	1083	1116	223.6	413		EnsASCoding|3P|XLOC_037192|TCONS_00072969|Ngdn:0.146211|86AA|47AA||RNACodeAS|HSS_1596_2.5E-5$HSS_62675_2.2E-5$HSS_1598_7.1E-6$HSS_62678_4.8E-5$HSS_1599_5.1E-9$HSS_62679_4.6E-8$HSS_1600_3.6E-5$HSS_1602_6.5E-6$HSS_62682_2.8E-6$HSS_1601_3.1E-11$HSS_62681_5.9						654	585	932	773	550	562	532	672	798	679	585	683	668.283	0.284082	0.123153	2.30674	0.0210692	0.367972	651.401	-0.0418795	0.120679	-0.347033	0.728567	0.999982
RefseqCluster_6491	1	1	[NM_028780]	chr14:55635965-55643806	-	-	6	7841	2516	0	2516	1	ENSMUST00000002391.14, ENSMUST00000120041.7, ENSMUST00000121791.7, ENSMUST00000121937.7, ENSMUST00000122358.7, ENSMUST00000127473.1, ENSMUST00000130167.7, ENSMUST00000132338.7, ENSMUST00000133707.1, ENSMUST00000138085.1, ENSMUST00000139313.1, ENSMUST00000146588.1, ENSMUST00000149726.7, ENSMUST00000156420.8	Gm49378, Tm9sf1	nonsense_mediated_decay, processed_transcript, protein_coding, retained_intron	Tm9sf1, Ipo4	0	0	425	1083	2314	727.2	647		EnsASCoding|3P|XLOC_037192|TCONS_00072969|Ngdn:0.146211|86AA|47AA||RNACodeAS|HSS_1596_2.5E-5$HSS_62675_2.2E-5$HSS_1598_7.1E-6$HSS_62678_4.8E-5$HSS_1599_5.1E-9$HSS_62679_4.6E-8$HSS_1600_3.6E-5$HSS_1602_6.5E-6$HSS_62682_2.8E-6$HSS_1601_3.1E-11$HSS_62681_5.9						238	225	369	314	236	284	332	342	379	250	235	328	273.389	0.0717253	0.139262	0.515039	0.606526	0.940464	307.192	0.314089	0.134758	2.33076	0.0197661	0.999982
RefseqCluster_6492	3	1	[NM_001253888, NM_001253889, NM_027673]	chr14:55650183-55652539	+	-	4	2356	1420	0	1420	1	ENSMUST00000007735.8, ENSMUST00000164809.8, ENSMUST00000226497.1, ENSMUST00000226591.1, ENSMUST00000227297.1, ENSMUST00000228041.1, ENSMUST00000228395.1	Tssk4	nonsense_mediated_decay, protein_coding	Tssk4	0	0	390	394	343	332.3	421								0	0	1	0	2	0	1	1	0	4	1	2	0.485616	-0.878194	2.7846	-0.315375	0.752477	NA	1.52553	-1.82368	1.6084	-1.13385	0.256858	0.999982
RefseqCluster_6493	2	1	[NM_023397, NR_028316]	chr14:55657878-55660508	-	-	5	2630	1802	190	1612	0.894562	ENSMUST00000002400.6, ENSMUST00000226659.1, ENSMUST00000228093.1	Mdp1	protein_coding, retained_intron	Mdp1	0	0	171	111	510	197	1196			B2	SINE	B2_Mm2			199	160	263	217	192	195	175	157	204	182	153	213	202.356	0.120536	0.153566	0.784915	0.432503	0.891053	178.709	-0.096696	0.158715	-0.609242	0.542364	0.999982
