## Supplemental Table 3 for "BAHCC1 promotes gene expression in neuronal cells by antagonizing SIN3A-HDAC1" (part 18 of 75)

### Sheet: N2A_UT_Bahcc1_Reno1_OE (continued)
ID	Isoforms	Promoters	TCONS	Position	Strand	Manual	NonredundantExons	TotalLength	ExonicLength	ExonicRepetitive	ExonicUnique	FractionUnique	GencodeIDs	GencodeSymbols	GencodeTypes	Genes	CDSLengths	MaxCDS	FirstExonLen	LongestIntrnalExon	LongestIntron	AverageIntron	LastExonLen	GenesAntisense	Lincs	RepeatFamilies	RepeatClasses	RepeatNames	PromoterRepeatFamilies	PromoterRepeatClasses	N2A_B1HA_rep1_S31	N2A_B1HA_rep2_S32	N2A_B1HA_rep3_S33	N2A_B1EV_rep1_S34	N2A_B1EV_rep2_S35	N2A_B1EV_rep3_S36	N2A_R1_rep1_S37	N2A_R1_rep2_S38	N2A_R1_rep3_S39	N2A_R1EV_rep1_S40	N2A_R1EV_rep2_S41	N2A_R1EV_rep3_S42	B1.baseMean	B1.log2FoldChange	B1.lfcSE	B1.stat	B1.pvalue	B1.padj	R1.baseMean	R1.log2FoldChange	R1.lfcSE	R1.stat	R1.pvalue	R1.padj
RefseqCluster_6494	1	1	[NM_008683]	chr14:55662266-55671906	-	-	4	9640	602	0	602	1	ENSMUST00000010520.9, ENSMUST00000163750.7, ENSMUST00000227157.1, ENSMUST00000227250.1, ENSMUST00000228414.1	Nedd8	processed_transcript, protein_coding, retained_intron	Nedd8	0	0	112	168	789	452.6	359								297	227	346	361	302	303	272	278	375	300	220	327	303.507	-0.0630164	0.140683	-0.447931	0.654203	0.947178	290.507	0.0577652	0.138418	0.417323	0.676442	0.999982
RefseqCluster_6495	1	1	[NM_177992]	chr14:55672234-55678751	+	-	10	6517	1544	0	1544	1	ENSMUST00000002397.6, ENSMUST00000226735.1, ENSMUST00000226787.1, ENSMUST00000227178.1, ENSMUST00000227696.1, ENSMUST00000227914.1	Gmpr2	protein_coding, retained_intron	Gmpr2	0	0	150	174	2257	597.5	528								69	74	121	90	80	71	86	78	96	83	89	94	82.9469	0.198194	0.220087	0.900524	0.367842	0.864472	87.3871	-0.1073	0.21344	-0.502717	0.615163	0.999982
RefseqCluster_6496	1	1	[NM_145705]	chr14:55679079-55681817	-	-	9	2738	1739	0	1739	1	ENSMUST00000007733.7, ENSMUST00000226314.1, ENSMUST00000226641.1, ENSMUST00000226819.1, ENSMUST00000227842.1, ENSMUST00000227873.1, ENSMUST00000227996.1, ENSMUST00000228264.1, ENSMUST00000228683.1	Tinf2	protein_coding, retained_intron	Tinf2	0	0	428	442	260	131.6	330								108	94	133	110	104	97	109	86	129	105	91	126	107.247	0.192153	0.193622	0.992414	0.320996	0.839532	106.31	-0.0591077	0.197243	-0.29967	0.764429	0.999982
RefseqCluster_6497	3	2	[NM_001161714, NM_001161715, NM_019984]	chr14:55700008-55713492	-	-	16	13484	3006	0	3006	1	ENSMUST00000002389.8, ENSMUST00000168729.7, ENSMUST00000178034.8, ENSMUST00000226907.1, ENSMUST00000227958.1, ENSMUST00000228123.1	Tgm1	protein_coding	Tgm1	0	0	205	321	3875	776.8	420								3	0	1	1	1	1	0	0	0	0	0	1	1.19751	0.542056	1.70992	0.317007	0.751238	0.966952	0.146731	-1.0316	4.08047	-0.252814	0.800412	NA
RefseqCluster_6498	1	1	[NM_019519]	chr14:55715876-55722176	-	-	16	6300	2547	174	2373	0.931684	ENSMUST00000062861.14, ENSMUST00000163889.2, ENSMUST00000169237.7, ENSMUST00000226209.1, ENSMUST00000227061.1, ENSMUST00000227132.1, ENSMUST00000227617.1, ENSMUST00000228604.1, ENSMUST00000228826.1, ENSMUST00000228899.1	Rabggta	protein_coding, retained_intron	Rabggta	0	0	333	204	828	252.8	662			B2	SINE	B2_Mm2			90	97	129	108	120	123	93	105	139	116	111	116	110.4	-0.0728316	0.193159	-0.377056	0.706132	0.95929	112.403	-0.111944	0.193515	-0.578478	0.562941	0.999982
RefseqCluster_6499	1	1	[NM_026819]	chr14:55739019-55745684	-	-	9	6665	1471	0	1471	1	ENSMUST00000002403.9, ENSMUST00000128802.7, ENSMUST00000142043.1, ENSMUST00000155969.7	Dhrs1	protein_coding, retained_intron	Dhrs1	0	0	244	1431	2138	621.4	401								178	128	213	214	170	201	167	172	205	179	153	181	181.932	-0.0873611	0.165155	-0.528966	0.596829	0.938298	174.776	0.0119208	0.160068	0.0744735	0.940634	0.999982
RefseqCluster_65	1	1	[NM_031402]	chr1:17727416-17766207	+	-	15	38791	4006	0	4006	1	ENSMUST00000095075.4, ENSMUST00000159958.7, ENSMUST00000160305.7	Crispld1	protein_coding	Crispld1	0	0	347	321	16439	2906	2145								0	0	0	0	0	0	1	0	0	1	1	0	0	NA	NA	NA	NA	NA	0.544858	-1.03622	2.4964	-0.415085	0.678079	NA
RefseqCluster_650	2	1	[NM_001164233, NM_027584]	chr1:98421123-98509380	+	-	14	88257	2328	0	2328	1	ENSMUST00000027575.12, ENSMUST00000160796.1, ENSMUST00000162468.7, ENSMUST00000162782.1	Slco6d1	nonsense_mediated_decay, processed_transcript, protein_coding	Slco6d1	0	0	374	261	19835	6837.2	162								0	0	0	0	0	0	0	0	0	0	0	0	0	NA	NA	NA	NA	NA	0	NA	NA	NA	NA	NA
RefseqCluster_6500	1	1	[NM_026403]	chr14:55745692-55755634	+	-	10	9942	3828	325	3503	0.915099	ENSMUST00000019441.8, ENSMUST00000227300.1	Nop9	protein_coding, retained_intron	Nop9	0	0	328	450	2721	945.1	1994	Cideb		Alu	SINE	B1_Mur3, PB1D7, PB1D10			212	221	333	343	260	264	269	334	366	274	238	366	268.047	-0.101164	0.142491	-0.709966	0.477725	0.91	303.056	0.0821457	0.139355	0.589471	0.555545	0.999982
RefseqCluster_6501	1	1	[NM_009894]	chr14:55754054-55758424	-	-	5	4370	1173	0	1173	1	ENSMUST00000001497.8, ENSMUST00000136270.1	Cideb	protein_coding, retained_intron	Cideb	0	0	173	450	2721	945.1	517	Nop9							12	5	16	13	4	6	7	6	8	9	8	8	9.08858	0.598755	0.648329	0.923536	0.355728	0.857814	7.66305	-0.330452	0.649843	-0.508511	0.611095	0.999982
RefseqCluster_6502	1	1	[NM_020490]	chr14:55761427-55763229	+	-	2	1802	1439	0	1439	1	ENSMUST00000044554.4, ENSMUST00000228302.1	Ltb4r2	protein_coding, retained_intron	Ltb4r2	0	0	117	0	0	NA	1322								0	0	0	0	0	0	0	0	0	0	0	0	0	NA	NA	NA	NA	NA	0	NA	NA	NA	NA	NA
RefseqCluster_6503	1	1	[NM_008519]	chr14:55765961-55768492	+	-	2	2531	1392	0	1392	1	ENSMUST00000057569.3	Ltb4r1	protein_coding	Ltb4r1	0	0	132	0	0	NA	1260								1	0	0	0	0	0	0	1	0	0	1	0	0.192048	1.06056	4.08047	0.259912	0.794932	NA	0.365446	-0.0698359	3.02682	-0.0230724	0.981593	NA
RefseqCluster_6504	1	1	[NM_080435]	chr14:55769091-55784019	-	-	26	14928	3395	0	3395	1	ENSMUST00000002398.8, ENSMUST00000170223.8, ENSMUST00000226361.1, ENSMUST00000226575.1, ENSMUST00000227031.1, ENSMUST00000228933.1	Adcy4	protein_coding, retained_intron	Adcy4	0	0	80	198	2479	471	196								197	155	254	171	156	148	123	145	250	154	170	194	179.121	0.429788	0.163305	2.63181	0.00849302	0.245254	169.45	-0.101609	0.18934	-0.536646	0.591512	0.999982
RefseqCluster_6505	3	1	[NM_001164107, NM_001164108, NM_019955]	chr14:55784994-55788857	-	-	10	3863	1965	0	1965	1	ENSMUST00000022830.13, ENSMUST00000168716.7, ENSMUST00000178399.2, ENSMUST00000226203.1, ENSMUST00000227072.1, ENSMUST00000228077.1, ENSMUST00000228175.1, ENSMUST00000228326.1, ENSMUST00000228476.1	Ripk3	processed_transcript, protein_coding, retained_intron	Ripk3	0	0	241	333	510	218	357								1	0	1	0	0	0	0	0	0	0	0	0	0.330276	1.90526	3.14182	0.606418	0.544237	NA	0	NA	NA	NA	NA	NA
RefseqCluster_6506	2	1	[NM_001168346, NM_023699]	chr14:55824794-55833943	+	-	9	9149	4019	0	4019	1	ENSMUST00000024179.5, ENSMUST00000172271.8, ENSMUST00000226293.1, ENSMUST00000226357.1, ENSMUST00000226536.1, ENSMUST00000226716.1, ENSMUST00000226834.1, ENSMUST00000226869.1, ENSMUST00000226979.1, ENSMUST00000227746.1, ENSMUST00000228308.1	Nfatc4	protein_coding, retained_intron	Nfatc4	0	0	342	1096	1349	674.1	1721								19	15	18	19	18	18	14	25	23	20	16	29	17.8689	0.0181077	0.438265	0.0413167	0.967043	0.993941	20.774	-0.12386	0.410708	-0.301576	0.762975	0.999982
RefseqCluster_6507	1	1	[NM_001040072]	chr14:55854114-55874736	+	-	8	20622	7413	93	7320	0.987455	ENSMUST00000100529.9, ENSMUST00000168479.2, ENSMUST00000227465.1	Nynrin	protein_coding	Nynrin	0	0	312	1401	8526	1788.5	4609			MIR	SINE	MIRc			190	196	279	269	225	213	178	236	332	211	211	262	226.209	-0.00813531	0.146644	-0.0554768	0.955759	0.99389	233.972	0.0364552	0.161561	0.225643	0.821479	0.999982
RefseqCluster_6508	1	1	[NM_019820]	chr14:55878919-55884256	-	-	3	5337	4723	1692	3031	0.641753	ENSMUST00000063871.12, ENSMUST00000172378.1	Cbln3	protein_coding	Cbln3	0	0	345	348	289	232.7	4258			B2, B4, Alu, ID, ERVL-MaLR	SINE, LTR	B3, B1_Mur4, MLT1E2, B4, PB1D9, ID4, PB1D10, B1_Mm, MLT1J			2	4	4	2	4	6	4	1	11	3	5	5	3.65206	-0.186258	0.966002	-0.192813	0.847106	0.982754	4.63258	0.158814	0.88688	0.179071	0.857882	0.999982
RefseqCluster_6509	1	1	[NM_027143]	chr14:55884968-55896781	+	-	8	11813	3876	150	3726	0.9613	ENSMUST00000022831.4, ENSMUST00000227462.1, ENSMUST00000228462.1	Khnyn	nonsense_mediated_decay, protein_coding, retained_intron	Khnyn	0	0	174	1127	5974	1243.8	1919			CR1	LINE	L3			152	109	171	148	138	115	111	112	153	120	112	145	138.337	0.192535	0.188895	1.01927	0.308075	0.832675	123.895	-0.0780417	0.180463	-0.432452	0.665413	0.999982
RefseqCluster_651	1	1	[NM_172851]	chr1:99772764-100485942	+	-	24	713178	5120	0	5120	1	ENSMUST00000086738.9, ENSMUST00000185484.1, ENSMUST00000188735.1	Cntnap5b	processed_transcript, protein_coding	Cntnap5b	0	0	82	265	167796	29820	1438								0	0	1	0	0	2	0	1	0	0	0	0	0.454381	-0.779557	2.84692	-0.273825	0.784219	NA	0.171173	0.891951	4.08047	0.21859	0.826969	NA
RefseqCluster_6510	1	1	[NM_001082975]	chr14:55897284-55900232	-	-	6	2948	1227	0	1227	1	ENSMUST00000111325.4, ENSMUST00000226273.1, ENSMUST00000226338.1, ENSMUST00000226427.1, ENSMUST00000226746.1, ENSMUST00000227032.1, ENSMUST00000227139.1, ENSMUST00000227163.1, ENSMUST00000227211.1, ENSMUST00000227268.1, ENSMUST00000227387.1, ENSMUST00000227499.1, ENSMUST00000227677.1, ENSMUST00000227712.1, ENSMUST00000227965.1, ENSMUST00000228151.1, ENSMUST00000228209.1	Sdr39u1	nonsense_mediated_decay, processed_transcript, protein_coding, retained_intron	Sdr39u1	0	0	43	144	797	363	728								107	106	178	215	134	137	145	172	201	171	136	178	143.01	-0.238329	0.193804	-1.22974	0.218794	0.776224	165.173	0.0231137	0.16401	0.140928	0.887927	0.999982
RefseqCluster_6511	1	1	[NM_010780]	chr14:55941450-55944675	-	-	5	3225	1090	0	1090	1	ENSMUST00000022834.6, ENSMUST00000226280.1	Cma1	protein_coding	Cma1	0	0	201	255	1000	503.3	347								0	3	1	0	0	2	0	0	1	0	4	0	1.03119	1.14688	2.00924	0.570806	0.568131	0.932782	0.915824	-2.11335	2.23236	-0.946687	0.343798	0.999982
RefseqCluster_6512	1	1	[NR_028284]	chr14:55949808-55952371	-	-	4	2563	793	0	793	1	ENSMUST00000228685.1, ENSMUST00000228879.1	Mcpt-ps1	processed_transcript, transcribed_unprocessed_pseudogene		0	0	85	0	0	NA	378								0	0	0	0	0	2	0	3	0	0	0	0	0.316153	-1.73915	3.45321	-0.503634	0.614519	NA	0.513518	2.43936	2.81554	0.866389	0.386277	NA
RefseqCluster_6513	1	1	[NM_001024714]	chr14:55971427-55973995	+	-	5	2568	947	0	947	1	ENSMUST00000089555.2, ENSMUST00000228263.1	Cma2	protein_coding	Cma2	0	0	91	255	529	408.7	314								0	1	0	0	0	0	0	1	0	0	1	1	0.19227	1.06056	4.08047	0.259912	0.794932	NA	0.512177	-0.963896	2.54266	-0.379089	0.704621	NA
RefseqCluster_6514	1	1	[NR_002889]	chr14:56010291-56011480	-	-	1	1189	1189	0	1189	1	ENSMUST00000182247.1	Gm5801	processed_pseudogene		0	0	1189	0	0	NA	1189								18	27	51	36	32	27	30	28	40	41	40	49	30.9733	0.0592242	0.356541	0.166108	0.868072	0.986781	37.7126	-0.483367	0.303671	-1.59174	0.111442	0.999982
RefseqCluster_6515	1	1	[NM_008570]	chr14:56017963-56020391	+	-	5	2428	1028	0	1028	1	ENSMUST00000022836.5	Mcpt1	protein_coding	Mcpt1	0	0	90	255	507	336	396								0	0	0	1	0	0	0	0	0	0	0	0	0.151367	-0.862989	4.08047	-0.211492	0.832503	NA	0	NA	NA	NA	NA	NA
RefseqCluster_6516	1	1	[NM_010782]	chr14:56026863-56030495	-	-	5	3632	2000	202	1798	0.899	ENSMUST00000095798.1	Mcpt9	protein_coding	Mcpt9	0	0	1282	255	529	377.7	176			hAT-Charlie	DNA	URR1A			0	0	0	0	0	0	0	0	0	0	0	0	0	NA	NA	NA	NA	NA	0	NA	NA	NA	NA	NA
RefseqCluster_6517	1	1	[NM_008571]	chr14:56042122-56044634	+	-	5	2512	971	0	971	1	ENSMUST00000015576.5	Mcpt2	protein_coding	Mcpt2	0	0	86	255	511	395.7	343								0	0	0	0	0	0	0	0	0	0	0	0	0	NA	NA	NA	NA	NA	0	NA	NA	NA	NA	NA
RefseqCluster_6518	1	1	[NM_010779]	chr14:56059743-56062310	-	-	5	2567	990	0	990	1	ENSMUST00000043249.9	Mcpt4	protein_coding	Mcpt4	0	0	91	255	503	360.7	357								0	0	0	0	0	0	0	0	0	0	0	0	0	NA	NA	NA	NA	NA	0	NA	NA	NA	NA	NA
RefseqCluster_6519	1	1	[NM_008572]	chr14:56082163-56085197	-	-	5	3034	838	0	838	1	ENSMUST00000015594.8, ENSMUST00000225107.1	Mcpt8	nonsense_mediated_decay, protein_coding	Mcpt8	0	0	65	255	479	338	237								0	0	0	0	0	0	0	0	0	0	0	0	0	NA	NA	NA	NA	NA	0	NA	NA	NA	NA	NA
RefseqCluster_652	1	1	[NR_037989]	chr1:101155767-101175202	+	-	3	19435	886	632	254	0.286682	ENSMUST00000187932.1	Gm20268	lincRNA		0	0	245	0	0	NA	566			ERVK, L1	LINE, LTR	RMER17B, L1M3, L1M2, RLTR50B	ERVK	LTR	0	0	0	0	0	0	0	0	0	0	0	0	0	NA	NA	NA	NA	NA	0	NA	NA	NA	NA	NA
RefseqCluster_6520	1	1	[NR_105914]	chr14:56082400-56082468	-	-	1	68	68	0	68	1	ENSMUST00000184701.1	Mir6949	miRNA		0	0	68	0	0	NA	68								0	0	0	0	0	0	0	0	0	0	0	0	0	NA	NA	NA	NA	NA	0	NA	NA	NA	NA	NA
RefseqCluster_6521	1	1	[NM_007800]	chr14:56099884-56102574	-	-	5	2690	998	0	998	1	ENSMUST00000015583.1, ENSMUST00000225312.1	Ctsg	processed_transcript, protein_coding	Ctsg	0	0	193	255	487	351.7	266								0	0	0	0	0	0	0	0	0	0	0	0	0	NA	NA	NA	NA	NA	0	NA	NA	NA	NA	NA
RefseqCluster_6522	1	1	[NM_010373]	chr14:56117618-56120625	-	-	5	3007	923	0	923	1	ENSMUST00000089549.7	Gzme	protein_coding	Gzme	0	0	124	261	464	343.7	251								0	0	0	0	0	0	0	0	0	0	0	0	0	NA	NA	NA	NA	NA	0	NA	NA	NA	NA	NA
RefseqCluster_6523	1	1	[NM_010372]	chr14:56129567-56132593	-	-	5	3026	937	0	937	1	ENSMUST00000082093.6	Gzmd	protein_coding	Gzmd	0	0	126	261	435	334	251								0	0	0	0	0	0	0	0	0	0	0	0	0	NA	NA	NA	NA	NA	0	NA	NA	NA	NA	NA
RefseqCluster_6524	1	1	[NM_010375]	chr14:56156580-56159579	-	-	5	2999	910	0	910	1	ENSMUST00000015578.4	Gzmg	protein_coding	Gzmg	0	0	110	261	474	355	252								0	0	0	0	0	0	0	0	0	0	0	0	0	NA	NA	NA	NA	NA	0	NA	NA	NA	NA	NA
RefseqCluster_6525	2	1	[NM_001305808, NM_153052]	chr14:56165795-56174599	-	-	6	8804	991	0	991	1	ENSMUST00000015587.8, ENSMUST00000225535.1	Gzmn	protein_coding	Gzmn	0	0	54	261	1041	604	252								0	0	0	0	0	0	0	0	0	0	0	0	0	NA	NA	NA	NA	NA	0	NA	NA	NA	NA	NA
RefseqCluster_6526	1	1	[NM_010374]	chr14:56205262-56211407	-	-	5	6145	909	0	909	1	ENSMUST00000022757.4	Gzmf	protein_coding	Gzmf	0	0	105	261	403	331	256								0	0	0	0	0	0	0	0	0	0	0	0	0	NA	NA	NA	NA	NA	0	NA	NA	NA	NA	NA
RefseqCluster_6527	1	1	[NM_010371]	chr14:56231400-56234657	-	-	5	3257	935	0	935	1	ENSMUST00000015585.3	Gzmc	protein_coding	Gzmc	0	0	130	261	1044	607.3	257								0	0	0	1	0	0	0	0	1	0	0	0	0.151367	-0.862989	4.08047	-0.211492	0.832503	NA	0.138732	0.891951	4.08047	0.21859	0.826969	NA
RefseqCluster_6528	1	1	[NM_013542]	chr14:56258857-56262260	-	-	5	3403	1416	57	1359	0.959746	ENSMUST00000015581.5	Gzmb	protein_coding	Gzmb	0	0	166	261	619	375.7	705			L1	LINE	L1MA7			0	0	0	0	0	0	0	0	0	0	0	0	0	NA	NA	NA	NA	NA	0	NA	NA	NA	NA	NA
RefseqCluster_6529	1	1	[NM_138652]	chr14:56365067-56388551	+	-	23	23484	3951	0	3951	1	ENSMUST00000007340.3, ENSMUST00000225698.1	Atp12a	processed_transcript, protein_coding	Atp12a	0	0	222	269	2333	922.5	659		linc|3P|XLOC_035920|TCONS_00069447|Nfatc4:8.56789|45AA|12AA|						0	0	0	0	0	0	0	0	1	0	0	0	0	NA	NA	NA	NA	NA	0.138732	0.891951	4.08047	0.21859	0.826969	NA
RefseqCluster_653	1	1	[NM_011800]	chr1:104768818-104995481	+	-	12	226663	3722	0	3722	1	ENSMUST00000062528.8	Cdh20	protein_coding	Cdh20	0	0	80	386	165058	21398.4	1602								1	0	0	0	0	0	0	0	0	0	0	0	0.192048	1.06056	4.08047	0.259912	0.794932	NA	0	NA	NA	NA	NA	NA
RefseqCluster_6530	1	1	[NM_001033043]	chr14:56402696-56525031	+	-	37	122335	5147	75	5072	0.985428	ENSMUST00000095793.2, ENSMUST00000223627.1, ENSMUST00000223646.1, ENSMUST00000225361.1, ENSMUST00000225621.1, ENSMUST00000225737.1	Rnf17	nonsense_mediated_decay, processed_transcript, protein_coding, retained_intron	Rnf17	0	0	128	305	18345	3336.6	219			L2	LINE	L2			0	0	0	0	0	0	0	0	0	0	0	0	0	NA	NA	NA	NA	NA	0	NA	NA	NA	NA	NA
RefseqCluster_6531	1	1	[NM_001014996]	chr14:56526760-56571846	-	-	17	45086	4363	0	4363	1	ENSMUST00000065302.7, ENSMUST00000224748.1, ENSMUST00000225951.1, ENSMUST00000226026.1, ENSMUST00000229861.1	Cenpj	processed_transcript, protein_coding, retained_intron	Cenpj	0	0	109	1627	7171	2276.9	351								94	97	133	134	115	158	98	111	120	108	113	143	120.321	-0.244569	0.187224	-1.30629	0.191453	0.75379	114.661	-0.212065	0.189157	-1.1211	0.262243	0.999982
RefseqCluster_6532	1	1	[NM_001145978]	chr14:56575618-56659798	+	-	35	84180	6391	142	6249	0.977781	ENSMUST00000161553.1, ENSMUST00000162312.1	Parp4	protein_coding, retained_intron	Parp4	0	0	112	1776	8428	2247.5	561			Alu	SINE	B1_Mus1			131	185	234	184	172	244	194	214	234	157	146	239	189.371	-0.047687	0.177888	-0.268073	0.788643	0.974748	194.176	0.191874	0.162636	1.17977	0.238091	0.999982
RefseqCluster_6533	1	1	[NM_023773]	chr14:56668247-56697429	+	-	14	29182	2938	0	2938	1	ENSMUST00000116468.1, ENSMUST00000130246.1, ENSMUST00000138174.7, ENSMUST00000152370.1, ENSMUST00000152606.1	Mphosph8	processed_transcript, protein_coding	Mphosph8	0	0	317	849	6139	1901.8	299								501	494	607	538	501	597	515	435	586	471	408	617	537.93	0.063548	0.116414	0.545877	0.58515	0.935933	498.536	-0.0202231	0.125972	-0.160536	0.872459	0.999982
RefseqCluster_6534	2	1	[NR_046209, NR_046210]	chr14:56696274-56701000	-	-	3	4726	2171	517	1654	0.761861	ENSMUST00000180682.1, ENSMUST00000180752.1	Gm16973	lincRNA		0	0	181	849	6139	1988	1764	Mphosph8		ERVK, MIR, hAT-Charlie	DNA, SINE, LTR	RLTR31D_MM, MIR3, MER5A1			33	26	43	60	45	58	37	28	37	50	46	44	43.3471	-0.592648	0.290824	-2.03782	0.0415676	0.469903	40.5265	-0.534533	0.304418	-1.75592	0.0791022	0.999982
RefseqCluster_6535	1	1	[NM_025682]	chr14:56722448-56778316	-	-	9	55868	2375	0	2375	1	ENSMUST00000022507.12, ENSMUST00000163924.1, ENSMUST00000168524.7, ENSMUST00000168575.1	Pspc1	nonsense_mediated_decay, protein_coding, retained_intron	Pspc1	0	0	526	302	20257	6941.3	832								210	225	229	379	291	307	293	327	287	314	241	310	271.688	-0.448744	0.151335	-2.96524	0.0030245	0.145714	294.43	0.0141975	0.155213	0.0914709	0.927118	0.999982
RefseqCluster_6536	4	2	[NM_001253752, NM_001253753, NM_144842, NR_136882]	chr14:56790584-56811716	-	-	10	21132	5541	1510	4031	0.727486	ENSMUST00000039812.15, ENSMUST00000111285.8, ENSMUST00000173954.2, ENSMUST00000224498.1, ENSMUST00000225699.1	Zmym5	nonsense_mediated_decay, processed_transcript, protein_coding	Zmym5	0	0	131	449	5876	2496.6	3916			B2, B4, Alu, hAT-Tip100	DNA, SINE	B3, B1_Mur3, ID_B1, B1F, Zaphod2, B1_Mus2			111	143	155	135	138	179	150	176	193	139	124	157	142.937	-0.0527981	0.187502	-0.281587	0.77826	0.972433	154.724	0.236568	0.166927	1.41719	0.156427	0.999982
RefseqCluster_6537	1	1	[NM_029498]	chr14:56887794-56962579	+	-	24	74785	6876	0	6876	1	ENSMUST00000022511.9, ENSMUST00000223669.1, ENSMUST00000223965.1, ENSMUST00000224922.1, ENSMUST00000225282.1, ENSMUST00000225393.1, ENSMUST00000226025.1	Zmym2	processed_transcript, protein_coding, retained_intron	Zmym2	0	0	63	857	14838	3022.6	2865								323	432	529	515	457	604	470	497	558	484	418	549	471.025	-0.212355	0.134891	-1.57427	0.115425	0.655163	491.43	0.00709107	0.115818	0.061226	0.951179	0.999982
RefseqCluster_6538	1	1	[NM_001256060]	chr14:57015133-57018982	+	-	4	3849	2385	775	1610	0.675052	ENSMUST00000225045.1	B020004C17Rik	lincRNA	B020004C17Rik	0	0	129	309	697	582.5	1859		linc|3P|XLOC_035934|TCONS_00069479:1.00788|100AA|96AA|, LongAUGORFlinc|3P|XLOC_035934|TCONS_00069478:1.32769|157AA|130AA|	ERVL, ERVL-MaLR	LTR	ORR1A4-int, MERVL_2A-int, MT2B1			0	0	0	0	0	0	0	0	0	0	0	0	0	NA	NA	NA	NA	NA	0	NA	NA	NA	NA	NA
RefseqCluster_6539	2	2	[NM_001271623, NM_016975]	chr14:57034459-57058030	-	-	3	23571	2893	0	2893	1	ENSMUST00000061614.7, ENSMUST00000223792.1	Gja3	protein_coding	Gja3	0	0	225	0	0	NA	2471								0	0	0	0	0	0	1	0	0	0	0	1	0	NA	NA	NA	NA	NA	0.325302	-0.0698353	3.14666	-0.0221935	0.982294	NA
RefseqCluster_654	2	1	[NM_001160368, NM_178779]	chr1:105276916-105356710	-	-	3	79794	8529	198	8331	0.976785	ENSMUST00000058688.6, ENSMUST00000172299.1	Rnf152	protein_coding	Rnf152	0	0	368	123	70086	70086	8038			hAT-Charlie	DNA	MER3			0	0	1	0	0	0	0	0	0	0	0	1	0.138228	1.06056	4.08047	0.259912	0.794932	NA	0.146731	-1.0316	4.08047	-0.252814	0.800412	NA
RefseqCluster_6540	1	1	[NM_008125]	chr14:57098601-57104702	-	-	2	6101	2404	0	2404	1	ENSMUST00000055698.7	Gjb2	protein_coding	Gjb2	0	0	234	0	0	NA	2170								0	0	0	0	0	0	0	0	0	0	0	0	0	NA	NA	NA	NA	NA	0	NA	NA	NA	NA	NA
RefseqCluster_6541	2	1	[NM_001010937, NM_001271663]	chr14:57123300-57133611	-	-	3	10311	2198	0	2198	1	ENSMUST00000039380.8, ENSMUST00000160703.1, ENSMUST00000162931.1, ENSMUST00000224544.1	Gjb6	processed_transcript, protein_coding, retained_intron	Gjb6	0	0	426	256	5983	5937.5	1516								0	0	0	0	0	0	0	0	0	0	0	0	0	NA	NA	NA	NA	NA	0	NA	NA	NA	NA	NA
RefseqCluster_6542	1	1	[NM_030004]	chr14:57275033-57398483	-	-	8	123450	1410	0	1410	1	ENSMUST00000022517.8, ENSMUST00000223986.1, ENSMUST00000224292.1, ENSMUST00000225765.1	Cryl1	processed_transcript, protein_coding	Cryl1	0	0	76	195	49792	17749.7	529								4	5	7	0	7	3	3	3	7	3	4	5	4.38723	0.708574	0.955831	0.741317	0.458501	0.904923	4.04715	0.016626	0.891481	0.0186499	0.98512	0.999982
RefseqCluster_6543	1	1	[NM_009376]	chr14:57424070-57517936	+	-	26	93866	3079	279	2800	0.909386	ENSMUST00000122063.7, ENSMUST00000139943.1, ENSMUST00000150296.7, ENSMUST00000154492.1, ENSMUST00000171682.1	Ift88	nonsense_mediated_decay, protein_coding, retained_intron	Ift88	0	0	117	1615	20495	3975.1	600		LongAUGORFEnsASCoding|3P|XLOC_035945|TCONS_00069507|Zmym5:27.1566|319AA|259AA|, LongAUGORFEnsASCoding|3P|XLOC_035945|TCONS_00069508|Zmym2:19.2151|271AA|211AA|	B4	SINE	B4			50	70	82	70	57	82	57	70	66	54	61	83	67.8545	0.0378144	0.243429	0.155341	0.876553	0.987882	64.6351	-0.0946737	0.245902	-0.385005	0.700234	0.999982
RefseqCluster_6544	1	1	[NM_145837]	chr14:57524828-57543166	+	-	3	18338	1222	0	1222	1	ENSMUST00000089494.5	Il17d	protein_coding	Il17d	0	0	93	296	382	382	833								1	2	2	3	1	1	1	1	1	0	0	4	1.63892	0.103446	1.40769	0.0734858	0.94142	0.993151	1.0754	-0.344926	1.82128	-0.189387	0.84979	0.999982
RefseqCluster_6545	1	1	[NM_026526]	chr14:57549597-57571569	-	-	5	21972	836	0	836	1	ENSMUST00000022518.6, ENSMUST00000225504.1	Eef1akmt1	processed_transcript, protein_coding	N6amt2	0	0	27	281	7805	5226	282								79	59	96	123	106	103	118	161	150	102	75	106	93.0972	-0.421932	0.209437	-2.0146	0.0439464	0.479409	117.109	0.539352	0.197724	2.72781	0.00637569	0.880712
RefseqCluster_6546	1	1	[NM_020506]	chr14:57582270-57664956	-	-	23	82686	3456	0	3456	1	ENSMUST00000089482.11, ENSMUST00000172524.1, ENSMUST00000172539.7, ENSMUST00000172647.1, ENSMUST00000173172.1, ENSMUST00000173638.1, ENSMUST00000173940.7, ENSMUST00000174152.7, ENSMUST00000174545.8, ENSMUST00000174694.7	Gm49361, Xpo4	nonsense_mediated_decay, processed_transcript, protein_coding, retained_intron	Lats2, Xpo4	0	0	69	1301	47595	4056.7	198								146	165	191	194	151	167	128	168	164	172	127	136	168.157	0.0666689	0.163478	0.407816	0.683409	0.954565	148.581	0.00502977	0.190436	0.0264118	0.978929	0.999982
RefseqCluster_6547	2	2	[NM_015771, NM_153382]	chr14:57689661-57746123	-	-	9	56462	5554	326	5228	0.941304	ENSMUST00000022531.13, ENSMUST00000038381.13, ENSMUST00000077981.6, ENSMUST00000173077.1, ENSMUST00000173732.1, ENSMUST00000173964.1, ENSMUST00000173990.7, ENSMUST00000174166.1, ENSMUST00000174213.7, ENSMUST00000174694.7	Gm49361, Lats2	nonsense_mediated_decay, processed_transcript, protein_coding	Lats2	0	0	541	1301	47595	8772.2	2109			B4, L1	LINE, SINE	L1MA4A, B4A			21	18	29	14	16	31	8	11	23	17	18	22	21.3011	0.23395	0.425263	0.550131	0.58223	0.935933	16.1515	-0.54442	0.470959	-1.15598	0.247689	0.999982
RefseqCluster_6548	2	2	[NM_001142441, NM_009119]	chr14:57798188-57804980	+	-	4	6792	3458	946	2512	0.726432	ENSMUST00000111267.1, ENSMUST00000111268.7, ENSMUST00000111269.1, ENSMUST00000128764.8, ENSMUST00000131455.1, ENSMUST00000143600.1	Sap18	protein_coding, retained_intron	Sap18	0	0	166	123	2896	1920	3059			B2, B4, Alu	SINE	B3A, B3, B2_Mm1a, RSINE1, B1_Mm, B1_Mus1, B1_Mus2			261	260	365	381	229	286	299	264	377	303	245	366	293.225	0.0755546	0.149874	0.504119	0.614178	0.941415	304.305	-0.0253493	0.137314	-0.184609	0.853536	0.999982
RefseqCluster_6549	1	1	[NR_037238]	chr14:57798423-57798487	+	-	1	64	64	0	64	1	ENSMUST00000143600.1, ENSMUST00000175043.1	Mir3077, Sap18	miRNA, protein_coding	Sap18	0	0	64	123	2896	2896	64								0	0	0	0	0	0	0	0	0	0	0	0	0	NA	NA	NA	NA	NA	0	NA	NA	NA	NA	NA
RefseqCluster_655	1	1	[NM_013784]	chr1:105518421-105663676	-	-	31	145255	6777	620	6157	0.908514	ENSMUST00000070699.14, ENSMUST00000185209.1, ENSMUST00000185983.6, ENSMUST00000186195.1, ENSMUST00000186485.6, ENSMUST00000187537.6, ENSMUST00000187909.1, ENSMUST00000188858.1, ENSMUST00000190139.1, ENSMUST00000190811.6, ENSMUST00000190945.6, ENSMUST00000191408.6	Pign	processed_transcript, protein_coding, retained_intron	Pign	0	0	177	249	38382	4302.2	3706			B2, B4, Alu, hAT-Charlie	DNA, SINE	B3A, URR1B, RSINE1, ID_B1, PB1D11			231	346	454	424	397	444	313	365	440	372	312	440	376.966	-0.224944	0.146816	-1.53215	0.125486	0.672954	368.577	-0.0765147	0.125754	-0.608447	0.542891	0.999982
RefseqCluster_6550	1	1	[NM_198605]	chr14:57806560-57826163	-	-	9	19603	2260	298	1962	0.868142	ENSMUST00000022536.2, ENSMUST00000223726.1, ENSMUST00000224108.1, ENSMUST00000225646.1, ENSMUST00000225753.1	Ska3	processed_transcript, protein_coding, retained_intron	Ska3	0	0	154	409	4979	2042.3	971			B2, Alu	SINE	B1_Mur4, B2_Mm2			94	117	183	146	152	147	161	145	154	142	123	148	137.582	-0.114633	0.184989	-0.619674	0.535472	0.925993	144.973	0.0945562	0.179584	0.526528	0.598522	0.999982
RefseqCluster_6551	1	1	[NM_026401]	chr14:57826238-57828745	+	-	2	2507	2321	835	1486	0.640241	ENSMUST00000022538.4, ENSMUST00000224313.1	Mrpl57	protein_coding, retained_intron	Mrpl57	0	0	84	0	0	NA	2237			B4, Alu, hAT-Charlie	DNA, SINE	B1_Mur2, URR1A, B1_Mur4, PB1D7, ID_B1, B1_Mm, PB1			211	209	273	246	225	195	237	208	249	239	175	268	225.585	0.143764	0.149795	0.959738	0.337187	0.846541	226.903	-0.0299113	0.154359	-0.193777	0.84635	0.999982
RefseqCluster_6552	1	1	[NM_029492]	chr14:57832701-57890262	-	-	13	57561	5173	446	4727	0.913783	ENSMUST00000089473.4, ENSMUST00000224133.1, ENSMUST00000225955.1, ENSMUST00000226029.1, ENSMUST00000226057.1	Zdhhc20	processed_transcript, protein_coding, retained_intron	Zdhhc20	0	0	200	142	9547	3707.7	3945			B4, ID, Alu	SINE	RSINE1, ID4, PB1D10, B1_Mus2			259	361	426	385	343	454	317	364	434	342	350	468	367.655	-0.09138	0.144858	-0.630825	0.528155	0.925487	374.618	-0.126023	0.128905	-0.977645	0.32825	0.999982
RefseqCluster_6553	1	1	[NM_028643]	chr14:57916279-57999262	-	-	12	82983	2310	206	2104	0.910822	ENSMUST00000022543.9, ENSMUST00000224607.1, ENSMUST00000224984.1, ENSMUST00000225116.1, ENSMUST00000225961.1	Micu2	processed_transcript, protein_coding	Micu2	0	0	233	172	16620	5343.3	1096			B4, ERVL	LTR, SINE	RSINE1, RMER15			367	463	550	511	434	532	436	442	597	445	394	564	472.357	-0.00922731	0.123927	-0.0744573	0.940646	0.992674	472.185	0.00292337	0.118043	0.0247652	0.980242	0.999982
RefseqCluster_6554	1	1	[NM_013518]	chr14:58072685-58112720	+	-	3	40035	4139	217	3922	0.947572	ENSMUST00000022545.13, ENSMUST00000074654.11, ENSMUST00000165526.8, ENSMUST00000166770.1	Fgf9	protein_coding	Fgf9	0	0	647	104	12553	9198	3388			tRNA	SINE	LFSINE_Vert			1	0	0	0	1	0	2	1	0	1	0	0	0.365743	0.0987981	3.08294	0.0320467	0.974435	NA	0.700328	1.49685	2.27692	0.657402	0.510923	NA
RefseqCluster_6555	1	1	[NM_026461]	chr14:59133039-59142893	-	-	5	9854	1067	0	1067	1	ENSMUST00000022548.9, ENSMUST00000159858.1, ENSMUST00000162271.1, ENSMUST00000162674.7	1700129C05Rik	protein_coding	1700129C05Rik	0	0	436	111	6185	2251.3	379								0	0	0	0	0	0	0	0	0	0	0	0	0	NA	NA	NA	NA	NA	0	NA	NA	NA	NA	NA
RefseqCluster_6556	1	1	[NM_001004158]	chr14:59158502-59178749	-	-	2	20247	626	0	626	1	ENSMUST00000066558.3, ENSMUST00000224214.1	Gm5142	lincRNA, protein_coding	Gm5142	0	0	418	0	0	NA	208								0	0	0	0	0	0	0	0	0	0	0	0	0	NA	NA	NA	NA	NA	0	NA	NA	NA	NA	NA
RefseqCluster_6557	1	1	[NM_027764]	chr14:59201227-59237265	+	-	12	36038	3903	147	3756	0.962337	ENSMUST00000022551.13, ENSMUST00000043227.12, ENSMUST00000095778.7, ENSMUST00000140136.8, ENSMUST00000142326.1, ENSMUST00000147280.1, ENSMUST00000153225.1, ENSMUST00000172810.1, ENSMUST00000173547.7, ENSMUST00000174009.7, ENSMUST00000174830.1	Rcbtb1	nonsense_mediated_decay, processed_transcript, protein_coding, retained_intron	Rcbtb1	0	0	357	191	8620	3103.6	2047			B4	SINE	RSINE1			138	203	233	194	200	224	174	204	219	198	166	244	197.254	-0.0253372	0.169594	-0.149399	0.881239	0.989784	198.483	-0.0868599	0.154056	-0.563821	0.572876	0.999982
RefseqCluster_6558	1	1	[NM_001164329]	chr14:59244440-59260216	-	-	6	15776	898	191	707	0.787305	ENSMUST00000168702.1, ENSMUST00000224042.1	Gm6904	protein_coding, unprocessed_pseudogene	Gm6904	0	0	79	134	7317	3340.3	405			B2	SINE	B3			0	1	0	0	0	0	1	0	0	0	0	0	0.19227	1.06056	4.08047	0.259912	0.794932	NA	0.178571	0.891951	4.08047	0.21859	0.826969	NA
RefseqCluster_6559	1	1	[NM_172603]	chr14:59276912-59297522	-	-	8	20610	1354	0	1354	1	ENSMUST00000062307.4	Phf11a	protein_coding	Phf11a	0	0	79	134	7231	2792.3	657								1	1	3	3	0	3	0	0	0	0	0	2	1.72733	-0.200703	1.42114	-0.141226	0.887691	0.991172	0.293462	-1.75657	3.47906	-0.504899	0.61363	NA
RefseqCluster_656	2	1	[NM_029349, NM_173187]	chr1:105663860-105755131	+	-	29	91271	5406	0	5406	1	ENSMUST00000039173.12, ENSMUST00000086721.9, ENSMUST00000185692.6, ENSMUST00000185750.1, ENSMUST00000186807.6, ENSMUST00000188588.1, ENSMUST00000188969.1, ENSMUST00000189091.6, ENSMUST00000190459.6, ENSMUST00000190501.6, ENSMUST00000191150.1, ENSMUST00000191293.6	Relch	nonsense_mediated_decay, processed_transcript, protein_coding, retained_intron	2310035C23Rik	0	0	773	294	14179	3197.1	1629								153	205	245	256	240	268	260	283	281	226	201	286	225.466	-0.258411	0.152417	-1.69542	0.0899967	0.607498	253.743	0.15441	0.146766	1.05208	0.292761	0.999982
RefseqCluster_6560	1	1	[NM_001164327]	chr14:59320963-59341330	-	-	9	20367	1163	0	1163	1	ENSMUST00000166121.3	Phf11b	protein_coding	Phf11b	0	0	58	167	7323	2382	320								0	0	1	1	0	0	0	0	0	0	0	0	0.289595	0.0987967	3.3401	0.029579	0.976403	NA	0	NA	NA	NA	NA	NA
RefseqCluster_6561	1	1	[NM_199015]	chr14:59347406-59365490	-	-	11	18084	2686	0	2686	1	ENSMUST00000095157.10, ENSMUST00000160425.7, ENSMUST00000161031.1, ENSMUST00000161754.1	Phf11d	protein_coding, retained_intron	Phf11d	0	0	124	1311	3929	1525	1645								9	5	11	5	5	5	8	5	2	7	8	10	6.62598	0.808613	0.720431	1.1224	0.261692	0.811149	6.78749	-0.758984	0.731503	-1.03757	0.299471	0.999982
RefseqCluster_6562	5	2	[NM_001164289, NM_001320720, NM_001320721, NM_001320725, NR_135463]	chr14:59380832-59440880	-	-	24	60048	4581	69	4512	0.984938	ENSMUST00000095775.9, ENSMUST00000111253.2, ENSMUST00000159640.1, ENSMUST00000160904.1, ENSMUST00000161459.7, ENSMUST00000166912.2	Phf11c, Setdb2	processed_transcript, protein_coding, retained_intron	Setdb2, Phf11c	0	0	483	561	6168	2684.2	408			L1	LINE	Lx8	L1	LINE	44	71	74	78	76	99	96	87	72	71	77	92	72.9871	-0.333067	0.24442	-1.36268	0.172983	0.731132	82.6948	0.0395612	0.237374	0.166662	0.867636	0.999982
RefseqCluster_6563	1	1	[NM_026908]	chr14:59440980-59548903	+	-	11	107923	3037	0	3037	1	ENSMUST00000022553.5, ENSMUST00000223678.1, ENSMUST00000224281.1, ENSMUST00000224893.1, ENSMUST00000225149.1, ENSMUST00000225595.1	Cab39l	processed_transcript, protein_coding, retained_intron	Cab39l	0	0	38	169	35100	10789.6	1918								167	219	281	269	215	307	283	271	313	232	196	301	239.613	-0.163409	0.157073	-1.04034	0.298182	0.827448	262.497	0.195412	0.143174	1.36485	0.1723	0.999982
RefseqCluster_6564	5	1	[NM_001168535, NM_001168536, NM_001168537, NM_001168538, NM_027986]	chr14:59559387-59597959	-	-	12	38572	4127	571	3556	0.861643	ENSMUST00000022555.10, ENSMUST00000056997.14, ENSMUST00000167100.8, ENSMUST00000171683.2, ENSMUST00000223842.1, ENSMUST00000224968.1, ENSMUST00000225103.1, ENSMUST00000225839.1	Cdadc1	processed_transcript, protein_coding, retained_intron	Cdadc1	0	0	205	570	8026	3870.2	1569			B4, ERVL, CR1, L1, ID	LINE, LTR, SINE	X8_LINE, RSINE1, ID4_, RMER15, L1ME3D			65	79	102	98	100	132	113	129	133	101	61	132	94.8412	-0.343948	0.213226	-1.61307	0.10673	0.642028	109.304	0.309352	0.210655	1.46852	0.141962	0.999982
RefseqCluster_6565	1	1	[NM_145463]	chr14:59625280-59631660	+	-	2	6380	3146	0	3146	1	ENSMUST00000053949.6	Shisa2	protein_coding	Shisa2	0	0	1120	0	0	NA	2026								0	1	1	1	1	0	1	0	0	0	0	1	0.655559	0.0481061	2.26223	0.0212649	0.983034	NA	0.325302	-0.0698353	3.14666	-0.0221935	0.982294	NA
RefseqCluster_6566	1	1	[NM_015803]	chr14:59647740-60086834	-	-	36	439094	3685	0	3685	1	ENSMUST00000080368.12, ENSMUST00000131670.2, ENSMUST00000140924.2, ENSMUST00000145071.7, ENSMUST00000149414.1	Atp8a2	nonsense_mediated_decay, protein_coding	Atp8a2	0	0	253	184	80098	9921.6	184								0	0	1	1	0	2	4	2	2	1	0	0	0.605748	-1.3496	2.4068	-0.560745	0.574972	NA	1.50611	2.85516	1.72227	1.65779	0.0973606	0.999982
RefseqCluster_6567	2	2	[NM_170591, NR_030458]	chr14:60219467-60251378	-	-	15	31911	2399	0	2399	1	ENSMUST00000041905.7, ENSMUST00000102315.1, ENSMUST00000223596.1, ENSMUST00000223713.1, ENSMUST00000224575.1, ENSMUST00000225111.1, ENSMUST00000225311.1, ENSMUST00000225572.1, ENSMUST00000225805.1	Gm49336, Mir719, Nupl1	miRNA, nonsense_mediated_decay, processed_transcript, protein_coding, retained_intron	Nupl1	0	0	216	202	5293	1986.2	691								174	245	311	317	254	323	283	316	364	291	283	331	266.672	-0.212086	0.151465	-1.40023	0.161444	0.718359	308.728	0.0159125	0.132977	0.119664	0.904749	0.999982
RefseqCluster_6568	1	1	[NM_144843]	chr14:60265204-60302371	+	-	14	37167	3837	0	3837	1	ENSMUST00000022563.8, ENSMUST00000224164.1, ENSMUST00000224366.1, ENSMUST00000225574.1	Mtmr6	processed_transcript, protein_coding, retained_intron	Mtmr6	0	0	157	201	11767	2674.9	2099								202	261	332	266	263	294	234	220	317	255	227	268	267.288	0.0280329	0.145247	0.193001	0.846958	0.982754	250.709	-0.0407056	0.144242	-0.282203	0.777788	0.999982
RefseqCluster_6569	2	1	[NM_001164705, NM_028113]	chr14:60378285-60381003	+	-	1	2718	2718	0	2718	1	ENSMUST00000022561.7, ENSMUST00000224957.1, ENSMUST00000225247.1	Amer2	protein_coding	Amer2	0	0	2718	0	0	NA	2718								0	0	0	0	0	0	1	0	0	0	0	0	0	NA	NA	NA	NA	NA	0.178571	0.891951	4.08047	0.21859	0.826969	NA
RefseqCluster_657	1	1	[NM_009399]	chr1:105780722-105847981	+	-	10	67259	5022	972	4050	0.806452	ENSMUST00000027559.7, ENSMUST00000187658.1, ENSMUST00000187812.1	Tnfrsf11a	protein_coding, retained_intron	Tnfrsf11a	0	0	107	745	27313	6853.1	3462			B2, ERVK	SINE, LTR	B3A, RLTR33			0	0	0	0	0	0	0	0	1	0	0	0	0	NA	NA	NA	NA	NA	0.138732	0.891951	4.08047	0.21859	0.826969	NA
RefseqCluster_6570	2	2	[NM_001033272, NM_001310594]	chr14:60634704-60764556	+	-	14	129852	7844	101	7743	0.987124	ENSMUST00000022566.13, ENSMUST00000159135.1, ENSMUST00000159169.1, ENSMUST00000159476.1, ENSMUST00000159729.1, ENSMUST00000160095.2, ENSMUST00000160973.7, ENSMUST00000162131.7, ENSMUST00000162939.1, ENSMUST00000162945.1	Spata13	processed_transcript, protein_coding, retained_intron	Spata13	0	0	303	1695	56518	8415.1	3681		linc|3P|XLOC_035976|TCONS_00069621|4930563I02Rik:13.083|133AA|93AA|, linc|3P|XLOC_035976|TCONS_00069620|4930563I02Rik:2.50077|109AA|69AA|	ERVL-MaLR	LTR	MTA_Mm			12	16	23	18	22	20	16	15	28	18	7	22	18.2676	-0.169572	0.435913	-0.389005	0.697272	0.957653	16.9935	0.26705	0.465121	0.574152	0.565865	0.999982
RefseqCluster_6571	1	1	[NM_183175]	chr14:60768133-60780869	+	-	4	12736	1903	564	1339	0.703626	ENSMUST00000025940.6	C1qtnf9	protein_coding	C1qtnf9	0	0	35	187	4562	4334.5	1618			ERVK, ERVL-MaLR	LTR	RLTR40, ORR1D1			0	1	1	0	0	0	0	0	0	0	0	0	0.330498	1.90597	3.14107	0.60679	0.54399	NA	0	NA	NA	NA	NA	NA
RefseqCluster_6572	2	1	[NM_027436, NR_040642]	chr14:60784565-60905480	+	-	20	120915	3581	0	3581	1	ENSMUST00000063562.8, ENSMUST00000223709.1, ENSMUST00000224635.1, ENSMUST00000225043.1, ENSMUST00000225506.1	Mipep	nonsense_mediated_decay, protein_coding, retained_intron	Mipep	0	0	305	205	25514	5210.7	310								84	91	122	107	100	119	114	94	128	113	115	123	102.869	-0.0523315	0.195315	-0.267933	0.788751	0.974748	114.032	-0.139249	0.194234	-0.716916	0.473426	0.999982
RefseqCluster_6573	2	2	[NM_001164155, NM_013869]	chr14:60963833-61046855	-	-	11	83022	4777	0	4777	1	ENSMUST00000111234.9, ENSMUST00000111236.3, ENSMUST00000224371.1, ENSMUST00000225501.1, ENSMUST00000225730.1	Tnfrsf19	processed_transcript, protein_coding	Tnfrsf19	0	0	741	403	21850	7138.1	2632								0	0	0	0	0	0	0	0	0	0	0	0	0	NA	NA	NA	NA	NA	0	NA	NA	NA	NA	NA
RefseqCluster_6574	1	1	[NM_172809]	chr14:61138456-61240693	+	-	10	102237	3343	0	3343	1	ENSMUST00000089394.9, ENSMUST00000119509.8, ENSMUST00000119943.7, ENSMUST00000121091.1, ENSMUST00000150222.1, ENSMUST00000227570.1	Sacs	nonsense_mediated_decay, protein_coding, retained_intron	Sacs	0	0	315	1495	25226	5127	377	Sgcg							22	20	31	30	25	28	14	10	27	28	23	13	25.665	-0.105172	0.364303	-0.288693	0.772816	0.972041	19.1497	-0.461767	0.467144	-0.988489	0.322913	0.999982
RefseqCluster_6575	1	1	[NM_011892]	chr14:61219114-61258490	-	-	8	39376	3515	1403	2112	0.600854	ENSMUST00000077954.12, ENSMUST00000121148.7, ENSMUST00000129886.1	Sgcg	processed_transcript, protein_coding	Sgcg	0	0	148	1495	25226	5102.3	2662	Sacs		ERVK, ERVL-MaLR	LTR	MTD-int, ORR1C1, RLTR13D1, MTD			0	0	0	0	0	0	0	1	0	0	0	0	0	NA	NA	NA	NA	NA	0.171173	0.891951	4.08047	0.21859	0.826969	NA
RefseqCluster_6576	1	1	[NR_033788]	chr14:61292982-61305334	-	-	3	12352	798	106	692	0.867168	ENSMUST00000186084.1, ENSMUST00000188538.1, ENSMUST00000190737.1	1700109G14Rik	antisense		0	0	194	0	0	NA	200			MIR	SINE	MIR			0	0	0	1	0	0	0	0	0	0	0	0	0.151367	-0.862989	4.08047	-0.211492	0.832503	NA	0	NA	NA	NA	NA	NA
RefseqCluster_6577	1	1	[NM_177337]	chr14:61309752-61311936	+	-	2	2184	1482	0	1482	1	ENSMUST00000055159.7, ENSMUST00000224727.1	Arl11	protein_coding	Arl11	0	0	185	0	0	NA	1297								1	1	3	1	0	1	1	1	2	1	2	1	1.10844	1.36755	1.79247	0.762939	0.4455	0.899655	1.3345	-0.127516	1.52842	-0.0834305	0.933509	0.999982
RefseqCluster_6578	1	1	[NM_026598]	chr14:61339762-61360445	-	-	4	20683	2077	151	1926	0.927299	ENSMUST00000022494.9, ENSMUST00000223560.1, ENSMUST00000225112.1	Ebpl	protein_coding, retained_intron	Ebpl	0	0	226	139	5145	2914	1642			Alu, ID	SINE	ID4, PB1D10			74	65	99	106	117	96	100	71	100	69	70	117	91.9362	-0.347705	0.212544	-1.63592	0.101857	0.631172	86.5192	0.0331841	0.230169	0.144173	0.885364	0.999982
RefseqCluster_6579	1	1	[NM_008466]	chr14:61365185-61439947	-	-	17	74762	4167	0	4167	1	ENSMUST00000022496.8, ENSMUST00000225207.1	Kpna3	protein_coding, retained_intron	Kpna3	0	0	225	170	11152	2261	2544		linc|3P|XLOC_037306|TCONS_00073351:3.1885|81AA|43AA|, LongAUGORFEnsASCoding|3P|XLOC_037306|TCONS_00073352:0.73058|195AA|184AA||RNACodeAS|HSS_1930_2.3E-15$HSS_63002_1.0E-16$HSS_1931_1.3E-8$HSS_63003_6.7E-9$HSS_1932_2.5E-10$HSS_63004_2.6E-10						379	431	504	468	475	551	529	451	529	443	397	551	465.766	-0.0952685	0.126261	-0.754536	0.450527	0.900925	479.23	0.0626733	0.129192	0.485118	0.627592	0.999982
RefseqCluster_658	2	1	[NM_001122675, NM_001122676]	chr1:105990405-106034079	+	-	13	43674	6663	0	6663	1	ENSMUST00000118196.7, ENSMUST00000119166.7, ENSMUST00000131830.2, ENSMUST00000186983.6, ENSMUST00000188954.6	Zcchc2	nonsense_mediated_decay, protein_coding	Zcchc2	0	0	1302	1482	9223	2928	4328								380	390	524	487	418	529	406	444	516	452	373	536	450.337	-0.0620426	0.117507	-0.527991	0.597505	0.938447	448.948	-0.0580499	0.118348	-0.490504	0.623777	0.999982
RefseqCluster_6580	1	1	[NR_045714]	chr14:61492687-61500382	+	-	3	7695	677	368	309	0.456425	ENSMUST00000227369.1, ENSMUST00000228251.1	4930556J02Rik	lincRNA		0	0	146	0	0	NA	280			ERVL, L2	LINE, LTR	L2, RMER15	ERVL-MaLR	LTR	0	0	0	0	0	0	1	0	0	0	0	0	0	NA	NA	NA	NA	NA	0.178571	0.891951	4.08047	0.21859	0.826969	NA
RefseqCluster_6581	2	1	[NM_001310603, NM_025697]	chr14:61531850-61556886	-	-	5	25036	4144	1592	2552	0.61583	ENSMUST00000022497.14, ENSMUST00000100496.4	Spryd7	protein_coding	Spryd7	0	0	366	167	10440	5713.4	3391			B2, L1, Alu, hAT-Charlie	DNA, LINE, SINE	B3A, B1_Mur2, PB1D10, MER5A, Lx9, B2_Mm2			111	159	182	175	173	196	235	203	237	161	134	212	164.567	-0.184051	0.174788	-1.053	0.292343	0.825367	194.426	0.362679	0.163873	2.21317	0.0268859	0.999982
RefseqCluster_6582	2	2	[NM_001164220, NM_023233]	chr14:61598225-61605945	+	-	4	7720	1698	0	1698	1	ENSMUST00000039562.7, ENSMUST00000165015.8	Trim13	protein_coding	Trim13	0	0	121	102	1447	835	1416								14	11	12	17	7	18	23	12	24	7	9	18	13.0969	-0.0607795	0.529223	-0.114847	0.908567	0.992376	15.0845	0.746607	0.500871	1.49062	0.136062	0.999982
RefseqCluster_6583	1	1	[NR_028264]	chr14:61602835-61682373	-	-	7	79538	1694	745	949	0.560213	ENSMUST00000180377.8, ENSMUST00000180917.8, ENSMUST00000182259.7, ENSMUST00000182286.1, ENSMUST00000182325.7, ENSMUST00000182537.1, ENSMUST00000182756.7, ENSMUST00000182768.7, ENSMUST00000182957.1, ENSMUST00000183054.7, ENSMUST00000183066.7, ENSMUST00000183079.7, ENSMUST00000183245.7	Dleu2	lincRNA		0	0	264	0	0	NA	971			ERVL, ID, Alu, hAT-Charlie	DNA, SINE, LTR	B1F2, ID4, Charlie1a, RMER10A			17	12	10	10	16	13	28	17	26	16	11	19	13.3021	0.115629	0.530872	0.21781	0.827577	0.979417	19.1941	0.573361	0.430384	1.33221	0.182792	0.999982
RefseqCluster_6584	2	1	[NM_001039105, NM_206974]	chr14:61607456-61612833	+	-	2	5377	1832	516	1316	0.718341	ENSMUST00000051184.9, ENSMUST00000225582.1	Kcnrg	protein_coding	Kcnrg	0	0	650	0	0	NA	1182			MIR, ERVL-MaLR	SINE, LTR	MIR, ORR1B1			0	0	0	1	0	1	1	0	0	0	0	0	0.309444	-1.71538	3.21405	-0.533714	0.593539	NA	0.178571	0.891951	4.08047	0.21859	0.826969	NA
RefseqCluster_6585	1	1	[NR_029734]	chr14:61631879-61631972	-	-	1	93	93	0	93	1	ENSMUST00000175254.1	Mir16-1	miRNA		0	0	93	0	0	NA	93								0	5	1	0	0	1	3	1	1	1	2	0	1.25765	2.6467	1.96502	1.3469	0.178012	0.735008	1.40618	0.636231	1.58448	0.401538	0.688024	0.999982
RefseqCluster_6586	1	1	[NR_029733]	chr14:61632026-61632110	-	-	1	84	84	0	84	1	ENSMUST00000175266.1	Mir15a	miRNA		0	0	84	0	0	NA	84								0	0	0	1	1	0	0	1	0	0	0	0	0.325062	-1.77031	3.1576	-0.560651	0.575035	NA	0.171173	0.891951	4.08047	0.21859	0.826969	NA
RefseqCluster_6587	1	1	[NM_173419]	chr14:62276228-62292979	-	-	2	16751	1332	0	1332	1	ENSMUST00000063169.9, ENSMUST00000225120.1	Dleu7	nonsense_mediated_decay, protein_coding	Dleu7	0	0	452	108	53913	19187.3	880	Rnaseh2b							0	0	0	0	0	0	0	0	0	0	0	0	0	NA	NA	NA	NA	NA	0	NA	NA	NA	NA	NA
RefseqCluster_6588	1	1	[NM_026001]	chr14:62332104-62372992	+	-	11	40888	1457	0	1457	1	ENSMUST00000022499.12, ENSMUST00000156608.1, ENSMUST00000166879.7, ENSMUST00000169728.1	Rnaseh2b	nonsense_mediated_decay, protein_coding, retained_intron	Rnaseh2b	0	0	72	115	53913	6885.5	633								58	89	79	106	87	111	115	99	105	87	82	113	87.8736	-0.323799	0.227333	-1.42434	0.154349	0.705999	99.5249	0.125447	0.207193	0.60546	0.544873	0.999982
RefseqCluster_6589	2	1	[NM_001204340, NM_172810]	chr14:62392669-62456289	-	-	17	63620	2717	78	2639	0.971292	ENSMUST00000022501.9, ENSMUST00000128573.1, ENSMUST00000165651.7	Gucy1b2	processed_transcript, protein_coding	Gucy1b2	0	0	214	321	14263	4293.6	297			L1	LINE	L1ME2			0	0	0	3	0	0	1	1	1	1	0	0	0.454102	-2.27198	2.99788	-0.757864	0.448532	NA	0.66049	1.41408	2.21008	0.639833	0.522281	NA
RefseqCluster_659	1	1	[NR_040630]	chr1:106152624-106171524	-	-	3	18900	545	0	545	1	ENSMUST00000190105.1	Gm20753	lincRNA		0	0	185	0	0	NA	123								0	0	0	0	0	0	0	0	0	0	0	0	0	NA	NA	NA	NA	NA	0	NA	NA	NA	NA	NA
RefseqCluster_6590	1	1	[NM_001243857]	chr14:62555736-62608485	+	-	4	52749	3557	0	3557	1	ENSMUST00000039064.7, ENSMUST00000160745.1, ENSMUST00000161899.7, ENSMUST00000162987.7	Fam124a	processed_transcript, protein_coding	Fam124a	0	0	178	734	99503	19647.3	2613	Gm4131							252	208	306	267	254	248	155	220	263	282	208	306	254.422	0.078603	0.142412	0.55194	0.58099	0.935386	235.64	-0.392654	0.159169	-2.4669	0.0136288	0.999982
RefseqCluster_6591	1	1	[NM_001199945]	chr14:62663666-62692243	+	-	9	28577	1402	0	1402	1	ENSMUST00000171692.1	Serpine3	protein_coding	Serpine3	0	0	50	275	8900	3538.4	177								0	0	0	0	1	0	0	0	0	0	0	0	0.173694	-0.862989	4.08047	-0.211492	0.832503	NA	0	NA	NA	NA	NA	NA
RefseqCluster_6592	1	1	[NM_008715]	chr14:62676324-62761112	-	-	19	84788	4998	391	4607	0.921769	ENSMUST00000053959.6, ENSMUST00000223585.1, ENSMUST00000224891.1, ENSMUST00000225193.1, ENSMUST00000225250.1, ENSMUST00000225406.1, ENSMUST00000225700.1	Ints6	processed_transcript, protein_coding, retained_intron	Ints6	0	0	565	363	27426	4675.6	1843			Alu, hAT-Charlie	DNA, SINE	URR1A, B1_Mur1			161	195	249	291	245	300	243	262	288	256	205	285	236.857	-0.382523	0.145112	-2.63605	0.00838773	0.243737	253.875	0.0259897	0.141203	0.18406	0.853966	0.999982
RefseqCluster_6593	1	1	[NR_045503]	chr14:62760500-62830126	+	-	7	69626	891	66	825	0.925926	ENSMUST00000181344.1	4931440J10Rik	lincRNA		0	0	86	363	27426	4675.6	364	Ints6		L1	LINE	Lx7			1	0	0	0	0	0	1	0	0	0	0	0	0.192048	1.06056	4.08047	0.259912	0.794932	NA	0.178571	0.891951	4.08047	0.21859	0.826969	NA
RefseqCluster_6594	2	2	[NM_175546, NR_106174]	chr14:62837689-62956886	+	-	12	119197	2011	0	2011	1	ENSMUST00000014691.9, ENSMUST00000184011.1, ENSMUST00000224948.1	Mir8098, Wdfy2	miRNA, protein_coding, retained_intron	Wdfy2	0	0	368	151	47752	11587.6	607								61	75	78	69	78	94	40	54	75	72	77	72	75.7686	-0.0784178	0.236099	-0.33214	0.739784	0.964097	64.6998	-0.485937	0.25315	-1.91956	0.0549135	0.999982
RefseqCluster_6595	1	1	[NR_105860]	chr14:62865541-62865651	+	-	1	110	110	0	110	1	ENSMUST00000183649.1	Mir6541	miRNA		0	0	110	0	0	NA	110								0	0	0	0	0	0	0	0	0	0	0	0	0	NA	NA	NA	NA	NA	0	NA	NA	NA	NA	NA
RefseqCluster_6596	1	1	[NM_001037751]	chr14:62977523-62984510	-	-	2	6987	445	0	445	1	ENSMUST00000100493.2	Defb48	protein_coding	Defb48	0	0	101	0	0	NA	344								3	3	1	2	2	1	0	1	1	0	1	2	2.09938	0.640225	1.28076	0.499878	0.617161	0.941603	0.797641	-0.646795	2.05585	-0.314612	0.753056	0.999982
RefseqCluster_6597	1	1	[NM_001039125]	chr14:62998076-63001160	+	-	2	3084	359	0	359	1	ENSMUST00000100492.4	Defb47	protein_coding	Defb47	0	0	83	0	0	NA	276								0	0	0	0	0	0	0	0	0	0	0	0	0	NA	NA	NA	NA	NA	0	NA	NA	NA	NA	NA
RefseqCluster_6598	1	1	[NM_001039121]	chr14:63011770-63018088	+	-	2	6318	408	0	408	1	ENSMUST00000100491.1	Defb43	protein_coding	Defb43	0	0	97	0	0	NA	311								0	0	0	0	0	0	0	0	0	0	0	0	0	NA	NA	NA	NA	NA	0	NA	NA	NA	NA	NA
RefseqCluster_6599	1	1	[NM_001039566]	chr14:63034086-63037846	-	-	3	3760	1002	176	826	0.824351	ENSMUST00000100490.2, ENSMUST00000111207.7, ENSMUST00000111208.1, ENSMUST00000111209.1	Defb30	protein_coding	Defb30	0	0	89	172	1102	1102	741			L1, ID	LINE, SINE	L1M3de, ID			1	1	0	0	0	0	0	0	0	0	0	0	0.384318	2.07965	2.97868	0.698176	0.485067	NA	0	NA	NA	NA	NA	NA
RefseqCluster_66	1	1	[NM_030033]	chr1:18115190-18137051	-	-	7	21861	1192	0	1192	1	ENSMUST00000026876.12, ENSMUST00000115340.7, ENSMUST00000115344.1, ENSMUST00000130669.1	Crisp4	protein_coding, retained_intron	Crisp4	0	0	64	1608	6981	3602.5	566								0	0	0	0	0	0	0	1	0	0	0	0	0	NA	NA	NA	NA	NA	0.171173	0.891951	4.08047	0.21859	0.826969	NA
RefseqCluster_660	1	1	[NM_133821]	chr1:106171868-106394245	+	-	17	222377	6104	0	6104	1	ENSMUST00000061047.6, ENSMUST00000124895.1, ENSMUST00000135810.2	Phlpp1	processed_transcript, protein_coding, retained_intron	Phlpp1	0	0	1579	231	107915	14269.8	2117								114	130	163	145	145	130	108	106	157	115	121	154	137.104	0.0370543	0.177124	0.2092	0.834292	0.97972	125.096	-0.149891	0.184841	-0.810917	0.417414	0.999982
RefseqCluster_6600	1	1	[NM_001034910]	chr14:63046990-63048606	+	-	3	1616	614	0	614	1	ENSMUST00000067990.7, ENSMUST00000111203.1, ENSMUST00000142140.7, ENSMUST00000186438.1	Defb42	processed_transcript, protein_coding	Defb42	0	0	60	186	8148	2305.8	379								0	0	0	0	1	0	0	0	0	0	0	0	0.173694	-0.862989	4.08047	-0.211492	0.832503	NA	0	NA	NA	NA	NA	NA
RefseqCluster_6601	1	1	[NR_046019]	chr14:63055072-63058149	+	-	3	3077	1746	1236	510	0.292096	ENSMUST00000138708.1, ENSMUST00000142140.7	Defb42	processed_transcript	Defb42	0	0	34	186	8148	3067	1526			B4, ERV1, Alu, hAT-Charlie, ERVL-MaLR	DNA, LTR, SINE	RSINE1, ORR1C1, B1_Mm, RLTR23, RCHARR1			59	70	108	93	77	105	84	56	95	91	99	97	83.768	-0.143239	0.220194	-0.650514	0.51536	0.920758	86.8844	-0.373226	0.229006	-1.62977	0.103151	0.999982
RefseqCluster_6602	1	1	[NM_007798]	chr14:63122461-63145923	+	-	10	23462	4743	487	4256	0.897322	ENSMUST00000006235.8, ENSMUST00000225540.1, ENSMUST00000225639.1	Ctsb	protein_coding, retained_intron	Ctsb	0	0	104	192	10750	2505.6	3692	Fdft1		B2, Alu, ID	SINE	B1_Mur4, ID4_, PB1D7, B1F, B2_Mm2			1389	1394	1943	1366	1354	1404	1265	1250	1550	1299	1185	1628	1467.24	0.275647	0.0918724	3.00032	0.00269695	0.135082	1347.43	-0.081185	0.0954244	-0.850779	0.394892	0.999982
RefseqCluster_6603	1	1	[NM_010191]	chr14:63145150-63179578	-	-	10	34428	3697	233	3464	0.936976	ENSMUST00000054963.9, ENSMUST00000223810.1, ENSMUST00000224267.1, ENSMUST00000224625.1	Fdft1	nonsense_mediated_decay, protein_coding, retained_intron	Fdft1	0	0	52	192	10750	2505.6	1818	Ctsb		B4, Alu, ERVL-MaLR	SINE, LTR	RSINE1, MLT1A, B1F	ERVL-MaLR	LTR	1120	850	1325	792	806	897	831	636	936	737	780	965	963.35	0.483902	0.119399	4.05281	5.06065e-05	0.010166	807.015	-0.117144	0.128772	-0.9097	0.362981	0.999982
RefseqCluster_6604	1	1	[NM_201610]	chr14:63182444-63193525	-	-	5	11081	1914	0	1914	1	ENSMUST00000038229.4, ENSMUST00000223723.1, ENSMUST00000225157.1, ENSMUST00000225841.1, ENSMUST00000226002.1	Neil2	nonsense_mediated_decay, protein_coding, retained_intron	Neil2	0	0	102	341	2923	2534	1120								0	0	0	5	2	0	2	0	0	0	0	1	1.10423	-3.54344	2.05394	-1.72519	0.084493	0.58958	0.503873	0.927566	2.70333	0.343119	0.731509	NA
RefseqCluster_6605	2	1	[NM_001310610, NM_008092]	chr14:63198913-63245271	-	-	7	46358	3408	155	3253	0.954519	ENSMUST00000067417.9, ENSMUST00000118022.7, ENSMUST00000121312.1, ENSMUST00000132122.1, ENSMUST00000137244.7, ENSMUST00000156782.1	Gata4	protein_coding	Gata4	0	0	121	1110	35780	5897.2	1638			ERV1?	LTR	LTR103b_Mam			273	281	378	436	311	332	381	358	422	394	311	407	331.204	-0.121933	0.134657	-0.905506	0.365198	0.863948	375.772	-0.00188039	0.129743	-0.0144932	0.988436	0.999982
RefseqCluster_6606	1	1	[NM_007549]	chr14:63372836-63417187	-	-	13	44351	2475	134	2341	0.945859	ENSMUST00000014597.4, ENSMUST00000224965.1	Blk	protein_coding, retained_intron	Blk	0	0	419	180	2421	1175.9	761			MIR	SINE	MIR			1	1	0	0	0	0	5	1	2	1	1	0	0.384318	2.07965	2.97868	0.698176	0.485067	NA	1.70778	1.92698	1.57278	1.22521	0.220498	0.999982
RefseqCluster_6607	1	1	[NM_177628]	chr14:63436393-63465502	+	-	4	29109	4235	273	3962	0.935537	ENSMUST00000121288.1, ENSMUST00000128313.1	Fam167a	protein_coding, retained_intron	Fam167a	0	0	239	769	9857	7568.5	3126			B4, Gypsy	SINE, LTR	LTR104_Mam, ID_B1			16	15	24	20	19	15	30	21	22	16	23	27	17.973	0.0992736	0.435654	0.227873	0.819745	0.979417	23.1861	0.093881	0.39933	0.235096	0.814134	0.999982
RefseqCluster_6608	1	1	[NM_021480]	chr14:63492346-63509092	-	-	9	16746	1881	0	1881	1	ENSMUST00000022522.14, ENSMUST00000165776.6, ENSMUST00000168488.2, ENSMUST00000168669.7, ENSMUST00000170772.1	Tdh	nonsense_mediated_decay, protein_coding, retained_intron	Tdh	0	0	383	270	2480	866.7	500								0	0	0	0	0	0	0	0	0	0	0	0	0	NA	NA	NA	NA	NA	0	NA	NA	NA	NA	NA
RefseqCluster_6609	1	1	[NM_177594]	chr14:63523609-63543953	-	-	10	20344	2408	0	2408	1	ENSMUST00000058679.6, ENSMUST00000225449.1	Mtmr9	protein_coding	Mtmr9	0	0	496	221	3977	2116.9	608								172	210	292	250	228	214	195	241	258	220	199	220	225.044	0.0354663	0.151012	0.234858	0.814319	0.977761	220.651	0.0429678	0.153865	0.279257	0.780047	0.999982
RefseqCluster_661	1	1	[NR_106164]	chr1:106546495-106546631	-	-	1	136	136	54	82	0.602941	ENSMUST00000183743.1	Mir3473f	miRNA		0	0	136	0	0	NA	136			B2	SINE	B2_Mm2	B2	SINE	0	0	0	0	0	0	0	0	0	0	0	0	0	NA	NA	NA	NA	NA	0	NA	NA	NA	NA	NA
RefseqCluster_6610	1	1	[NM_173393]	chr14:63606529-63820410	+	-	3	213881	2537	0	2537	1	ENSMUST00000119973.2, ENSMUST00000120820.2, ENSMUST00000176510.1, ENSMUST00000177500.1	Xkr6	nonsense_mediated_decay, protein_coding	Xkr6	0	0	755	210	190922	75217.3	1585								26	20	26	21	18	16	15	22	22	16	14	12	21.267	0.485757	0.406864	1.19391	0.232514	0.788762	16.7293	0.405276	0.454602	0.891496	0.372663	0.999982
RefseqCluster_6611	1	1	[NR_030611]	chr14:63727188-63727267	+	-	1	79	79	0	79	1	ENSMUST00000102094.4	Mir598	miRNA		0	0	79	0	0	NA	79								0	0	0	0	0	0	0	0	0	0	0	0	0	NA	NA	NA	NA	NA	0	NA	NA	NA	NA	NA
RefseqCluster_6612	1	1	[NM_028228]	chr14:63860311-63919859	+	-	7	59548	1351	0	1351	1	ENSMUST00000022528.5, ENSMUST00000225564.1, ENSMUST00000225644.1	Pinx1	processed_transcript, protein_coding, retained_intron	Pinx1	0	0	136	110	5717	3457.8	763								57	57	70	78	61	61	60	81	65	80	53	80	63.6267	-0.0267316	0.242265	-0.11034	0.912139	0.992376	69.3929	-0.0998558	0.246708	-0.404753	0.685659	0.999982
RefseqCluster_6613	1	1	[NM_011446]	chr14:63943705-63950732	+	-	2	7027	3266	260	3006	0.920392	ENSMUST00000079652.6	Sox7	protein_coding	Sox7	0	0	288	0	0	NA	2978			B4, Alu	SINE	RSINE1, B1_Mus2			0	0	0	0	0	1	0	0	1	2	3	0	0.158077	-0.862989	4.08047	-0.211492	0.832503	NA	1.06558	-2.37955	1.99288	-1.19403	0.232468	0.999982
RefseqCluster_6614	1	1	[NM_026359]	chr14:63971121-63987780	-	-	4	16659	1033	0	1033	1	ENSMUST00000022532.5, ENSMUST00000224600.1, ENSMUST00000225544.1	4930578I06Rik	nonsense_mediated_decay, processed_transcript, protein_coding	4930578I06Rik	0	0	81	416	12548	7102	343								0	0	0	0	0	0	0	1	0	0	1	0	0	NA	NA	NA	NA	NA	0.365446	-0.0698359	3.02682	-0.0230724	0.981593	NA
RefseqCluster_6615	1	1	[NM_146246]	chr14:63992430-64033506	+	-	4	41076	6759	187	6572	0.972333	ENSMUST00000058229.5, ENSMUST00000224314.1	Rp1l1	processed_transcript, protein_coding	Rp1l1	0	0	198	654	29261	16391.5	5765			Alu, ID	SINE	ID4_, B1F			1	2	1	3	0	1	0	1	0	1	1	1	1.32699	0.168703	1.61467	0.104481	0.916787	0.992376	0.684191	-1.55384	2.19087	-0.709233	0.47818	NA
RefseqCluster_6616	1	1	[NM_001081063]	chr14:64075442-64085389	-	-	5	9947	1015	0	1015	1	ENSMUST00000089338.5, ENSMUST00000169113.1, ENSMUST00000171503.7	Prss55	processed_transcript, protein_coding	Prss55	0	0	79	248	6083	2223.4	352								0	0	0	0	0	0	0	0	0	0	0	0	0	NA	NA	NA	NA	NA	0	NA	NA	NA	NA	NA
RefseqCluster_6617	1	1	[NM_001193631]	chr14:64093695-64097672	+	-	5	3977	959	0	959	1	ENSMUST00000063785.11, ENSMUST00000165710.1, ENSMUST00000170709.1, ENSMUST00000224112.1	Prss51	protein_coding	Prss51	0	0	152	260	8523	1891.4	306								0	0	0	0	0	0	0	0	0	0	0	0	0	NA	NA	NA	NA	NA	0	NA	NA	NA	NA	NA
RefseqCluster_6618	1	1	[NR_046192]	chr14:64099294-64104235	-	-	4	4941	865	0	865	1	ENSMUST00000166038.1	4930471C04Rik	lincRNA		0	0	135	0	0	NA	562								0	0	0	0	0	0	0	0	0	0	0	0	0	NA	NA	NA	NA	NA	0	NA	NA	NA	NA	NA
RefseqCluster_6619	1	1	[NM_028525]	chr14:64104322-64113751	+	-	5	9429	1023	0	1023	1	ENSMUST00000022537.5	Prss52	protein_coding	Prss52	0	0	121	248	5017	2521.3	285		EnsASCoding|3P|XLOC_036027|TCONS_00069768:2.71224|67AA|32AA|, EnsASCoding|3P|XLOC_036027|TCONS_00069767:4.04334|140AA|91AA||RNACodeAS|HSS_2032_2.5E-10$HSS_63103_3.4E-10$HSS_2036_1.5E-8$HSS_63107_5.4E-8						0	0	0	0	0	0	0	0	0	0	0	0	0	NA	NA	NA	NA	NA	0	NA	NA	NA	NA	NA
RefseqCluster_662	2	1	[NM_009741, NM_177410]	chr1:106538175-106714290	-	-	2	176115	7349	0	7349	1	ENSMUST00000112751.1, ENSMUST00000189999.1	Bcl2	protein_coding	Bcl2	0	0	2126	0	0	NA	5223								41	54	61	86	52	86	39	45	57	66	36	64	62.3327	-0.424445	0.258608	-1.64126	0.100742	0.629608	50.3123	-0.299987	0.277223	-1.08212	0.279201	0.999982
RefseqCluster_6620	5	4	[NM_001253712, NM_001253714, NM_001253715, NM_001253716, NM_026322]	chr14:64122620-64455903	-	-	12	333283	1937	0	1937	1	ENSMUST00000067927.8, ENSMUST00000209392.1, ENSMUST00000209513.1, ENSMUST00000210363.1, ENSMUST00000210428.1	Msra	processed_transcript, protein_coding, retained_intron	Msra	0	0	331	317	126954	36714.6	733								26	22	26	28	27	19	33	46	39	29	24	31	24.7486	0.0963462	0.382122	0.252135	0.800937	0.977114	33.377	0.429647	0.328384	1.30837	0.190749	0.999982
RefseqCluster_6621	3	3	[NR_029813, NR_037239, NR_040709]	chr14:64588114-64593961	+	-	4	5847	4039	0	4039	1	ENSMUST00000083663.1, ENSMUST00000175231.1, ENSMUST00000180610.7, ENSMUST00000181808.2, ENSMUST00000186703.1	Mir124a-1, Mir124a-1hg, Mir3078	lincRNA, miRNA		0	0	87	0	0	NA	3689								4	5	5	8	7	5	7	1	8	1	5	8	5.63786	-0.419691	0.770941	-0.544388	0.586175	0.93638	4.84826	0.125806	0.895464	0.140492	0.888271	0.999982
RefseqCluster_6622	1	1	[NM_001081177]	chr14:64652530-64806296	+	-	40	153766	5603	0	5603	1	ENSMUST00000100473.4, ENSMUST00000224126.1, ENSMUST00000224503.1, ENSMUST00000224507.1, ENSMUST00000224677.1, ENSMUST00000231130.1	Kif13b	protein_coding, retained_intron	Kif13b	0	0	126	706	38774	3838.5	266								176	158	210	171	130	159	82	128	189	148	133	169	166.805	0.33617	0.163389	2.05748	0.0396398	0.464048	138.867	-0.268956	0.202144	-1.33051	0.183349	0.999982
RefseqCluster_6623	1	1	[NM_177338]	chr14:64822217-64949847	-	-	10	127630	2931	0	2931	1	ENSMUST00000022544.13, ENSMUST00000067843.9, ENSMUST00000175744.7, ENSMUST00000175905.7, ENSMUST00000176128.7, ENSMUST00000176386.1, ENSMUST00000176489.7, ENSMUST00000176657.1, ENSMUST00000176832.7, ENSMUST00000177326.7	Hmbox1	processed_transcript, protein_coding, retained_intron	Hmbox1	0	0	271	477	25948	9759.3	1481								167	169	221	220	176	179	123	145	188	172	195	182	187.281	0.0430477	0.154992	0.277742	0.78121	0.972915	167.041	-0.361693	0.178259	-2.02904	0.0424545	0.999982
RefseqCluster_6624	2	1	[NM_001253731, NM_153414]	chr14:64950044-65039835	+	-	17	89791	2709	0	2709	1	ENSMUST00000043914.6, ENSMUST00000224593.1, ENSMUST00000225790.1	Ints9	protein_coding, retained_intron	Ints9	0	0	355	181	29754	5688.3	563								186	168	297	227	182	205	195	189	258	199	193	209	207.454	0.153708	0.154016	0.998001	0.318279	0.838076	205.358	0.0130324	0.154553	0.0843234	0.932799	0.999982
RefseqCluster_6625	1	1	[NM_018788]	chr14:65052058-65098106	-	-	7	46048	5978	163	5815	0.972733	ENSMUST00000022550.7, ENSMUST00000223989.1, ENSMUST00000225633.1	Extl3	processed_transcript, protein_coding	Extl3	0	0	110	2606	8773	4509.8	2764			ERVK	LTR	RLTR17B_Mm			229	218	335	271	248	260	177	238	291	305	241	265	257.397	0.0813429	0.136414	0.596296	0.550977	0.926945	250.885	-0.288802	0.161344	-1.78998	0.0734572	0.999982
RefseqCluster_6626	1	1	[NM_021458]	chr14:65192440-65262463	-	-	7	70023	12742	1472	11270	0.884477	ENSMUST00000127272.1, ENSMUST00000131309.2	Fzd3	processed_transcript, protein_coding	Fzd3	0	0	132	1018	22690	8427	10492			B2, B4, MIR, Alu	SINE	B3A, B3, RSINE1, B1F2, B1F, PB1D10, MIRc, B1_Mus1			186	312	398	356	349	433	318	359	447	355	294	402	333.677	-0.276932	0.168453	-1.64398	0.100181	0.629608	357.417	0.0254385	0.126077	0.201769	0.840097	0.999982
RefseqCluster_6627	1	1	[NM_015795]	chr14:65266700-65321502	+	-	8	54802	1229	0	1229	1	ENSMUST00000169656.2, ENSMUST00000223608.1, ENSMUST00000224629.1, ENSMUST00000226005.1	Fbxo16	protein_coding, retained_intron	Fbxo16	0	0	83	230	16296	5923.7	269								51	60	78	68	67	80	61	63	79	72	53	105	66.689	-0.105315	0.237739	-0.442986	0.657776	0.947424	70.7248	-0.231644	0.23794	-0.97354	0.330285	0.999982
RefseqCluster_6628	1	1	[NM_199029]	chr14:65358675-65398930	+	-	10	40255	4229	168	4061	0.960274	ENSMUST00000066994.6, ENSMUST00000224623.1, ENSMUST00000224687.1, ENSMUST00000225512.1, ENSMUST00000225865.1	Zfp395	processed_transcript, protein_coding, retained_intron	Zfp395	0	0	80	301	26640	4470.8	2712			TcMar-Mariner	DNA	MARNA			121	130	155	164	160	175	140	142	193	157	163	181	149.937	-0.207941	0.16942	-1.22737	0.219684	0.776264	161.313	-0.158455	0.167097	-0.948285	0.342984	0.999982
RefseqCluster_6629	2	1	[NM_001205075, NM_010932]	chr14:65400672-65425472	-	-	4	24800	2157	277	1880	0.871581	ENSMUST00000059339.5, ENSMUST00000224594.1	Pnoc	protein_coding	Pnoc	0	0	335	483	5931	4386.5	1189		EnsASCoding|3P|XLOC_037359|TCONS_00073516|Kif13b:0.140845|0AA|0AA||RNACodeAS|HSS_2047_2.5E-11$HSS_63118_4.6E-12$HSS_2048_7.8E-7$HSS_63119_3.5E-7$HSS_2050_1.0E-4$HSS_63121_3.9E-5$HSS_2049_2.3E-6$HSS_63120_6.1E-7$HSS_2051_2.3E-6$HSS_63122_1.5E-6$HSS_2054_1.	B2, TcMar-Tigger	DNA, SINE	MER2, B2_Mm2			0	0	0	1	8	0	2	3	2	4	1	3	1.54092	-4.0166	3.90388	-1.02887	0.303539	0.830404	2.47065	-0.229311	1.14297	-0.200627	0.840991	0.999982
RefseqCluster_663	2	1	[NM_001316750, NM_027534]	chr1:106720409-106759742	-	-	11	39333	5721	554	5167	0.903164	ENSMUST00000010049.5, ENSMUST00000187319.1, ENSMUST00000187617.1	Kdsr	protein_coding, retained_intron	Kdsr	0	0	199	192	6816	3729.1	4612			ERVK, L1, ID, Alu	LINE, SINE, LTR	ID4, RLTR10-int, L1MD, B1_Mus2			141	191	249	195	168	211	130	165	214	157	145	178	190.272	0.095317	0.163946	0.581392	0.560976	0.929551	162.44	0.00260541	0.169047	0.0154123	0.987703	0.999982
RefseqCluster_6630	3	1	[NM_001253812, NM_028811, NR_045599]	chr14:65530445-65593112	-	-	15	62667	3042	0	3042	1	ENSMUST00000022609.6, ENSMUST00000224743.1, ENSMUST00000225355.1	Elp3	nonsense_mediated_decay, protein_coding	Elp3	0	0	188	228	15533	4419.8	1155								742	706	1062	931	808	822	768	827	1004	828	783	988	836.247	0.0487564	0.0998286	0.488401	0.625266	0.945058	857.503	-0.071905	0.101554	-0.708046	0.478917	0.999982
RefseqCluster_6631	1	1	[NM_001195674]	chr14:65605266-65648443	+	-	19	43177	2566	0	2566	1	ENSMUST00000079469.6, ENSMUST00000150897.7	Nuggc	protein_coding	Nuggc	0	0	30	231	10850	2403.3	273								18	13	19	24	16	9	16	13	23	12	18	16	16.4173	0.125022	0.479635	0.26066	0.794355	0.975653	16.182	0.0822687	0.461693	0.178189	0.858574	0.999982
RefseqCluster_6632	2	1	[NM_001168318, NM_028903]	chr14:65666402-65764826	+	-	10	98424	5596	76	5520	0.986419	ENSMUST00000022610.14, ENSMUST00000069226.6, ENSMUST00000154373.1	Scara5	processed_transcript, protein_coding	Scara5	0	0	344	675	40624	12112.9	2105			MIR	SINE	MIR3			0	0	0	2	1	0	2	0	1	3	0	0	0.476429	-2.32904	2.72493	-0.854714	0.39271	NA	1.01192	-0.0664849	1.95618	-0.0339871	0.972887	0.999982
RefseqCluster_6633	1	1	[NM_023209]	chr14:65805910-65817822	+	-	8	11912	1646	0	1646	1	ENSMUST00000022612.9, ENSMUST00000139644.1, ENSMUST00000152130.1	Pbk	processed_transcript, protein_coding	Pbk	0	0	224	177	3080	1942.7	633								286	404	495	457	403	539	536	497	512	430	346	543	425.402	-0.158221	0.142926	-1.10702	0.268287	0.813934	472.677	0.184711	0.136763	1.3506	0.176824	0.999982
RefseqCluster_6634	1	1	[NM_028039]	chr14:65819026-65833969	-	-	11	14943	2899	0	2899	1	ENSMUST00000022613.9, ENSMUST00000131729.1, ENSMUST00000136920.1, ENSMUST00000224162.1, ENSMUST00000225853.1	Esco2	protein_coding, retained_intron	Esco2	0	0	168	790	2376	1220.4	1072								98	150	185	162	149	219	197	134	186	155	136	224	158.254	-0.213755	0.194016	-1.10174	0.270576	0.815741	169.871	-0.0411859	0.186895	-0.22037	0.825583	0.999982
RefseqCluster_6635	1	1	[NM_145944]	chr14:65837301-65866604	+	-	9	29303	2227	0	2227	1	ENSMUST00000022614.6, ENSMUST00000225823.1, ENSMUST00000226027.1	Ccdc25	protein_coding, retained_intron	Ccdc25	0	0	183	203	5800	3166	1475								201	189	229	230	229	248	204	207	234	207	160	283	220.388	-0.0981866	0.150524	-0.652298	0.514209	0.920146	212.54	-0.0598111	0.158852	-0.376522	0.706529	0.999982
RefseqCluster_6636	1	1	[NM_172604]	chr14:65919394-65953744	-	-	6	34350	3405	0	3405	1	ENSMUST00000042046.4	Scara3	protein_coding	Scara3	0	0	249	1044	9609	3939.8	1794								4	3	2	2	0	3	0	2	6	0	1	0	2.39842	1.01219	1.24255	0.814605	0.415299	0.88496	1.36901	2.7169	1.85753	1.46264	0.143566	0.999982
RefseqCluster_6637	1	1	[NM_013492]	chr14:65968482-65981548	+	-	9	13066	1811	0	1811	1	ENSMUST00000022616.13, ENSMUST00000127387.7, ENSMUST00000128539.7, ENSMUST00000138191.7, ENSMUST00000138665.1, ENSMUST00000144619.1, ENSMUST00000146990.1, ENSMUST00000152903.1, ENSMUST00000153460.7	Clu	nonsense_mediated_decay, protein_coding, retained_intron	Clu	0	0	206	412	3043	1420.1	241								161	126	194	142	113	136	152	116	171	137	120	169	144.582	0.386373	0.174898	2.20913	0.0271653	0.40728	142.398	-0.0213962	0.179528	-0.119181	0.905132	0.999982
RefseqCluster_6638	1	1	[NM_178747]	chr14:65986786-66009210	-	-	12	22424	2265	0	2265	1	ENSMUST00000059970.8	Gulo	protein_coding	Gulo	0	0	166	186	5644	1925.5	908								0	0	0	0	0	0	0	0	0	0	0	0	0	NA	NA	NA	NA	NA	0	NA	NA	NA	NA	NA
RefseqCluster_6639	1	1	[NM_009618]	chr14:66027321-66077769	-	-	21	50448	2594	0	2594	1	ENSMUST00000022618.5, ENSMUST00000225667.1	Adam2	protein_coding, retained_intron	Adam2	0	0	120	193	8575	2499.6	314								0	0	0	0	0	0	0	0	0	0	0	0	0	NA	NA	NA	NA	NA	0	NA	NA	NA	NA	NA
RefseqCluster_664	1	1	[NM_009190]	chr1:106770787-106796725	-	-	11	25938	3272	0	3272	1	ENSMUST00000094646.5, ENSMUST00000112736.7, ENSMUST00000126057.1, ENSMUST00000127606.1, ENSMUST00000147705.1, ENSMUST00000190531.1	Vps4b	processed_transcript, protein_coding, retained_intron	Vps4b	0	0	305	220	5392	1953	1761								292	285	376	313	348	379	344	325	389	338	239	407	330.583	-0.0426944	0.136754	-0.312199	0.754889	0.968019	335.318	0.0531371	0.14053	0.37812	0.705341	0.999982
RefseqCluster_6640	4	3	[NM_001271402, NM_001271403, NM_001271421, NM_007940]	chr14:66084371-66124522	-	-	21	40151	2588	384	2204	0.851623	ENSMUST00000070515.1, ENSMUST00000224698.1, ENSMUST00000225309.1	Ephx2	protein_coding	Ephx2	0	0	268	191	6435	1797.1	389			ERV1, ERVL-MaLR	LTR	RLTR48A, MLT1A0	ERV1	LTR	0	0	0	0	2	0	0	1	1	1	1	1	0.347389	-1.84963	3.33203	-0.555105	0.578823	NA	0.822923	-0.692285	1.96486	-0.352334	0.724588	0.999982
RefseqCluster_6641	1	1	[NM_144803]	chr14:66140959-66152948	+	-	7	11989	3527	225	3302	0.936206	ENSMUST00000022620.10, ENSMUST00000206455.1	Chrna2	protein_coding	Chrna2	0	0	46	1033	6872	2039.6	1998		EnsASCoding|3P|XLOC_036052|TCONS_00069846|Elp3:0.333548|88AA|43AA||RNACodeAS|HSS_2150_1.4E-6$HSS_63218_7.0E-6	hAT-Charlie	DNA	URR1A	MIR	SINE	1	2	2	2	2	1	2	1	5	1	1	3	1.66124	0.0805108	1.38982	0.0579291	0.953805	0.99389	2.02846	0.595215	1.27859	0.465525	0.641556	0.999982
RefseqCluster_6642	3	2	[NM_001162365, NM_001162366, NM_172498]	chr14:66153256-66281052	-	-	31	127796	4034	109	3925	0.97298	ENSMUST00000022622.13, ENSMUST00000089250.8, ENSMUST00000111121.1, ENSMUST00000127083.1, ENSMUST00000136216.7, ENSMUST00000148104.1, ENSMUST00000154865.7, ENSMUST00000178730.7	Ptk2b	protein_coding, retained_intron	Ptk2b	0	0	241	241	23077	1805.3	1013			CR1, ERVL	LINE, LTR	X6B_LINE, LTR53B			1	1	0	2	1	3	5	1	3	3	4	4	1.33498	-1.40727	1.68034	-0.83749	0.402317	0.879562	3.36028	-0.351787	0.999821	-0.35185	0.724951	0.999982
RefseqCluster_6643	1	1	[NR_038077]	chr14:66295328-66297129	-	-	3	1801	769	188	581	0.755527	ENSMUST00000143392.1, ENSMUST00000145637.7, ENSMUST00000153646.7	1700001G11Rik	processed_transcript		0	0	321	231	5631	2723	258	Trim35		ERVL-MaLR	LTR	MLT1A			1	2	4	1	2	1	4	2	3	3	4	3	1.78633	0.825242	1.37331	0.600914	0.547897	0.926624	3.20615	-0.229784	1.00295	-0.229109	0.818784	0.999982
RefseqCluster_6644	1	1	[NM_029979]	chr14:66297024-66311424	+	-	6	14400	3684	692	2992	0.812161	ENSMUST00000022623.12, ENSMUST00000121006.1, ENSMUST00000223737.1	Trim35	protein_coding, retained_intron	Trim35	0	0	525	231	5631	2723	2690			ERVL, L1	LINE, LTR	MER74A, L1ME3A			811	833	1149	1166	951	1071	949	981	1215	933	835	1050	985.713	-0.106362	0.0942413	-1.12861	0.259062	0.809915	982.719	0.0861826	0.0984233	0.875632	0.38123	0.999982
RefseqCluster_6645	3	1	[NM_001310522, NM_001310523, NM_019675]	chr14:66344295-66361680	+	-	8	17385	1445	0	1445	1	ENSMUST00000074523.12, ENSMUST00000118426.7, ENSMUST00000120229.7, ENSMUST00000121955.7, ENSMUST00000123435.7, ENSMUST00000134440.1, ENSMUST00000136192.7, ENSMUST00000147477.1, ENSMUST00000152093.7	Stmn4	processed_transcript, protein_coding, retained_intron	Stmn4	0	0	116	209	9942	3275.2	606								99	78	126	76	80	90	83	54	110	86	90	102	91.0529	0.378711	0.211886	1.78733	0.0738842	0.567805	86.5696	-0.257442	0.23068	-1.11601	0.264416	0.999982
RefseqCluster_6646	4	1	[NM_001271759, NM_001271760, NM_001271761, NM_013461]	chr14:66635250-66771168	+	-	5	135918	4871	124	4747	0.974543	ENSMUST00000054661.7, ENSMUST00000159068.1, ENSMUST00000159365.7, ENSMUST00000160647.1, ENSMUST00000161339.1, ENSMUST00000225182.1	Adra1a	protein_coding, retained_intron	Adra1a	0	0	353	1480	88985	38992.3	1899			TcMar-Tigger	DNA	Tigger16b			0	0	0	0	0	0	0	0	0	0	0	0	0	NA	NA	NA	NA	NA	0	NA	NA	NA	NA	NA
RefseqCluster_6647	1	1	[NM_009955]	chr14:66802863-66868600	-	-	14	65737	4432	0	4432	1	ENSMUST00000022629.8	Dpysl2	protein_coding	Dpysl2	0	0	271	185	28096	4845.5	2573								529	501	656	480	479	549	173	353	536	423	472	458	531.238	0.249311	0.117087	2.12929	0.0332303	0.434916	397.339	-0.482017	0.383507	-1.25687	0.208802	0.999982
RefseqCluster_6648	1	1	[NM_001034881]	chr14:66868849-66871005	+	-	1	2156	2156	0	2156	1	ENSMUST00000100453.1, ENSMUST00000225817.1	Gm5464	lincRNA	Gm5464	0	0	2156	0	0	NA	2156								0	1	1	3	0	0	0	1	0	0	4	0	0.784599	-0.469747	2.21318	-0.21225	0.831912	NA	0.948265	-2.11219	2.21057	-0.955495	0.339327	0.999982
RefseqCluster_6649	1	1	[NM_175498]	chr14:66911207-66920061	+	-	3	8854	4518	1831	2687	0.594732	ENSMUST00000089236.10, ENSMUST00000122431.2, ENSMUST00000165831.1, ENSMUST00000168010.1	Pnma2	processed_transcript, protein_coding	Pnma2	0	0	86	129	4028	2292.5	4303			B2, B4, Gypsy, MIR, Alu, hAT-Charlie	DNA, LTR, SINE	B3, RSINE1, Charlie15b, MIRb, PB1D10, MamGyp-int			111	96	147	138	113	140	90	126	159	127	124	147	122.742	-0.0601046	0.182112	-0.330042	0.741368	0.964204	127.203	-0.170556	0.189249	-0.901223	0.36747	0.999982
RefseqCluster_665	1	1	[NM_009257]	chr1:106861179-106883348	+	-	7	22169	2565	312	2253	0.878363	ENSMUST00000086701.12, ENSMUST00000112729.2, ENSMUST00000112730.7, ENSMUST00000188745.2	Serpinb5	protein_coding	Serpinb5	0	0	81	169	10989	3354.6	1748			TcMar-Tigger	DNA	MER46C			0	0	0	0	0	0	0	0	0	0	0	0	0	NA	NA	NA	NA	NA	0	NA	NA	NA	NA	NA
RefseqCluster_6650	1	1	[NM_009761]	chr14:66985239-67008877	-	-	6	23638	3237	0	3237	1	ENSMUST00000022634.8, ENSMUST00000111115.7, ENSMUST00000129605.1, ENSMUST00000135703.1, ENSMUST00000138160.7, ENSMUST00000142593.7, ENSMUST00000151059.7	Bnip3l	processed_transcript, protein_coding, retained_intron	Bnip3l	0	0	190	184	5571	2861.1	2536								218	257	348	297	262	330	278	257	345	249	251	358	282.012	-0.0320012	0.138912	-0.23037	0.817804	0.979062	285.621	-0.027923	0.141264	-0.197665	0.843307	0.999982
RefseqCluster_6651	2	1	[NM_001205188, NM_028032]	chr14:67014055-67072471	-	-	10	58416	4037	0	4037	1	ENSMUST00000089230.6, ENSMUST00000223630.1, ENSMUST00000225251.1, ENSMUST00000225380.1, ENSMUST00000225469.1	Ppp2r2a	nonsense_mediated_decay, processed_transcript, protein_coding, retained_intron	Ppp2r2a	0	0	382	178	31262	6574.9	2598								895	830	1086	973	861	986	1053	935	1197	890	868	1047	934.277	0.0877768	0.0998496	0.87909	0.379352	0.871797	989.493	0.113389	0.108554	1.04453	0.296238	0.999982
RefseqCluster_6652	2	1	[NM_001276387, NM_010095]	chr14:67233291-67430952	+	-	17	197661	5532	0	5532	1	ENSMUST00000022637.13, ENSMUST00000176029.1, ENSMUST00000176161.7, ENSMUST00000177231.1	Ebf2	protein_coding, retained_intron	Ebf2	0	0	665	440	124613	12809.4	2862								0	0	0	1	1	1	2	0	1	0	2	0	0.483138	-2.34511	2.54682	-0.920801	0.357154	NA	0.88442	0.421841	2.07956	0.202851	0.839252	0.999982
RefseqCluster_6653	1	1	[NM_001037931]	chr14:67304887-67314711	-	-	4	9824	2018	184	1834	0.908821	ENSMUST00000100448.2	Gm6878	antisense		0	0	287	0	0	NA	1410			B2	SINE	B3A			0	0	0	0	0	0	0	0	0	0	0	0	0	NA	NA	NA	NA	NA	0	NA	NA	NA	NA	NA
RefseqCluster_6654	1	1	[NR_045961]	chr14:67332041-67397742	-	-	6	65701	776	0	776	1	ENSMUST00000176841.1	4930438E09Rik	antisense		0	0	24	0	0	NA	408								0	0	0	0	0	0	0	0	0	0	0	1	0	NA	NA	NA	NA	NA	0.146731	-1.0316	4.08047	-0.252814	0.800412	NA
RefseqCluster_6655	2	2	[NM_001110162, NM_175384]	chr14:67676353-67715841	-	-	16	39488	3932	0	3932	1	ENSMUST00000124045.2, ENSMUST00000130922.1, ENSMUST00000131179.7, ENSMUST00000132705.7, ENSMUST00000150006.8, ENSMUST00000155312.1, ENSMUST00000163100.7	Cdca2	nonsense_mediated_decay, protein_coding, retained_intron	Cdca2	0	0	387	236	13295	2722	1669								418	382	541	469	363	432	318	324	473	410	337	471	430.836	0.173915	0.118182	1.47158	0.141133	0.691632	382.972	-0.20371	0.128516	-1.58509	0.112945	0.999982
RefseqCluster_6656	3	1	[NM_001111028, NM_001285933, NM_134073]	chr14:67716097-67742310	+	-	12	26213	3434	0	3434	1	ENSMUST00000078053.12, ENSMUST00000125212.1, ENSMUST00000145542.7, ENSMUST00000150768.7, ENSMUST00000152243.7, ENSMUST00000156700.1	Kctd9	nonsense_mediated_decay, protein_coding	Kctd9	0	0	287	186	8376	2334.4	2015								118	153	179	160	179	209	175	182	196	164	119	167	165.17	-0.201679	0.177861	-1.13391	0.256832	0.808344	165.428	0.236959	0.167778	1.41234	0.157851	0.999982
RefseqCluster_6657	2	1	[NM_008145, NR_133010]	chr14:67745180-67749436	+	-	4	4256	570	0	570	1	ENSMUST00000111095.3, ENSMUST00000223929.1, ENSMUST00000223951.1	Gnrh1	protein_coding	Gnrh1	0	0	145	142	1322	1167.5	187								1	2	3	3	0	6	1	0	4	1	0	2	2.39383	-0.498639	1.25179	-0.39834	0.69038	0.955969	1.19898	0.643502	1.73094	0.371763	0.710069	0.999982
RefseqCluster_6658	1	1	[NM_177780]	chr14:67751927-67933572	-	-	52	181645	10335	0	10335	1	ENSMUST00000039135.5, ENSMUST00000224823.1, ENSMUST00000226033.1	Dock5	protein_coding, retained_intron	Dock5	0	0	281	184	15126	2386	4595								86	98	103	54	86	76	39	51	77	66	73	75	84.7214	0.498097	0.240773	2.06875	0.03857	0.458947	62.9161	-0.455266	0.254963	-1.78561	0.0741617	0.999982
RefseqCluster_6659	1	1	[NR_105857]	chr14:67859635-67859745	-	-	1	110	110	0	110	1	ENSMUST00000183732.1	Mir6539	miRNA		0	0	110	0	0	NA	110								0	0	0	0	0	0	0	0	0	0	0	0	0	NA	NA	NA	NA	NA	0	NA	NA	NA	NA	NA
RefseqCluster_666	2	2	[NM_001199213, NM_027971]	chr1:106934448-106957080	+	-	9	22632	1735	0	1735	1	ENSMUST00000081277.8, ENSMUST00000112724.2, ENSMUST00000126812.1	Serpinb12	protein_coding, retained_intron	Serpinb12	0	0	116	186	11964	3255.5	688								0	0	0	0	0	0	0	0	0	0	0	0	0	NA	NA	NA	NA	NA	0	NA	NA	NA	NA	NA
RefseqCluster_6660	1	1	[NM_010910]	chr14:68083883-68087737	+	-	4	3854	2001	0	2001	1	ENSMUST00000022639.7	Nefl	protein_coding	Nefl	0	0	1126	320	30979	9783.8	430	Nefm							0	2	1	0	1	0	0	1	1	0	1	2	0.696462	1.58731	2.3154	0.685545	0.493	NA	0.797641	-0.646795	2.05585	-0.314612	0.753056	0.999982
RefseqCluster_6661	1	1	[NM_008691]	chr14:68119544-68125004	-	-	3	5460	3230	0	3230	1	ENSMUST00000022638.5, ENSMUST00000111089.7	Nefm	protein_coding	Nefm	0	0	1265	125	30979	13073	1840								3	3	5	2	2	3	1	2	1	3	1	4	2.96845	0.721582	1.0552	0.683837	0.494078	0.915077	1.95689	-1.01498	1.3119	-0.773674	0.439123	0.999982
RefseqCluster_6662	1	1	[NR_045897]	chr14:68123751-68131371	+	-	3	7620	1851	80	1771	0.95678					0	0	1077	125	30979	13073	595	Nefm		MIR	SINE	MIR3			3	0	0	0	2	2	1	0	1	0	0	2	1.23969	-0.24766	1.83126	-0.13524	0.892422	0.991288	0.610766	0.0385206	2.38803	0.0161307	0.98713	NA
RefseqCluster_6663	1	1	[NM_007402]	chr14:68497336-68533689	-	-	23	36353	3468	97	3371	0.97203	ENSMUST00000022640.7, ENSMUST00000128069.1, ENSMUST00000225673.1	Adam7	protein_coding, retained_intron	Adam7	0	0	66	196	3054	1492.1	1129			Alu	SINE	PB1D7			0	0	0	0	0	0	0	0	0	0	0	0	0	NA	NA	NA	NA	NA	0	NA	NA	NA	NA	NA
RefseqCluster_6664	1	1	[NM_021475]	chr14:68563386-68582072	-	-	14	18686	2412	314	2098	0.869818	ENSMUST00000022641.8	Adamdec1	protein_coding	Adamdec1	0	0	114	187	3821	1247.6	989			TcMar-Tigger	DNA	MER2			0	1	0	0	1	0	0	0	0	0	0	0	0.365964	0.0987981	3.08232	0.0320532	0.97443	NA	0	NA	NA	NA	NA	NA
RefseqCluster_6665	4	1	[NM_001048175, NM_010082, NM_183366, NR_102399]	chr14:68604997-68655842	-	-	24	50845	4894	556	4338	0.886391	ENSMUST00000022642.5, ENSMUST00000111072.7, ENSMUST00000224039.1, ENSMUST00000224131.1, ENSMUST00000225767.2, ENSMUST00000230006.1	Adam28	protein_coding, retained_intron	Adam28	0	0	204	196	6685	1914.1	1599			Alu, ERVL-MaLR, hAT-Charlie	DNA, LTR, SINE	MLT1L, MER102b, B1_Mus1			0	0	0	0	0	0	1	0	0	0	0	0	0	NA	NA	NA	NA	NA	0.178571	0.891951	4.08047	0.21859	0.826969	NA
RefseqCluster_6666	1	1	[NM_009285]	chr14:69029288-69041401	+	-	4	12113	3743	0	3743	1	ENSMUST00000014957.9	Stc1	protein_coding	Stc1	0	0	219	212	1995	1291.5	3169								0	0	0	0	0	0	0	0	0	0	0	0	0	NA	NA	NA	NA	NA	0	NA	NA	NA	NA	NA
RefseqCluster_6667	1	1	[NR_045931]	chr14:69164798-69171843	-	-	3	7045	569	82	487	0.855888	ENSMUST00000172547.1	1700092C10Rik	antisense		0	0	268	0	0	NA	219	Nkx2-6		L1	LINE	Lx5b			0	0	0	0	0	0	0	0	0	0	0	0	0	NA	NA	NA	NA	NA	0	NA	NA	NA	NA	NA
RefseqCluster_6668	1	1	[NM_010920]	chr14:69171801-69175540	+	-	2	3739	1156	0	1156	1	ENSMUST00000062437.9	Nkx2-6	protein_coding	Nkx2-6	0	0	247	0	0	NA	909								0	0	0	0	0	0	0	0	0	0	0	0	0	NA	NA	NA	NA	NA	0	NA	NA	NA	NA	NA
RefseqCluster_6669	1	1	[NM_010921]	chr14:69190691-69194658	+	-	2	3967	3137	0	3137	1	ENSMUST00000022646.8	Nkx3-1	protein_coding	Nkx3-1	0	0	302	0	0	NA	2835								0	0	0	1	0	0	0	0	0	0	0	0	0.151367	-0.862989	4.08047	-0.211492	0.832503	NA	0	NA	NA	NA	NA	NA
RefseqCluster_667	1	1	[NM_172852]	chr1:106980983-107001195	+	-	8	20212	1607	0	1607	1	ENSMUST00000027564.7, ENSMUST00000136766.1	Serpinb13	nonsense_mediated_decay, protein_coding	Serpinb13	0	0	46	182	12919	2875.9	776								0	0	0	0	0	0	0	0	0	0	0	0	0	NA	NA	NA	NA	NA	0	NA	NA	NA	NA	NA
RefseqCluster_6670	1	1	[NM_026331]	chr14:69241850-69285103	-	-	4	43253	4162	0	4162	1	ENSMUST00000037064.4, ENSMUST00000183882.1, ENSMUST00000184497.1, ENSMUST00000184914.1	Slc25a37	nonsense_mediated_decay, protein_coding, retained_intron	Slc25a37	0	0	372	2042	2226	1863.8	3504								242	241	360	284	264	336	253	213	314	259	214	308	284.532	0.00826313	0.138341	0.0597301	0.952371	0.99389	256.519	-0.0695705	0.145432	-0.478371	0.632386	0.999982
RefseqCluster_6671	1	1	[NM_173420]	chr14:69290397-69294299	-	-	3	3902	3001	283	2718	0.905698	ENSMUST00000059362.2	Synb	protein_coding	Synb	0	0	244	197	151	151	2560			ERV1	LTR	RodERV21-int			0	0	0	0	0	0	0	0	0	0	0	0	0	NA	NA	NA	NA	NA	0	NA	NA	NA	NA	NA
RefseqCluster_6672	1	1	[NR_045091]	chr14:69329706-69337137	-	-	3	7431	521	225	296	0.568138	ENSMUST00000181229.1, ENSMUST00000229002.1, ENSMUST00000229604.1, ENSMUST00000229870.1	Gm16677	lincRNA		0	0	196	0	0	NA	255			ERV1	LTR	MLTR14			0	0	0	0	0	0	0	0	0	0	0	0	0	NA	NA	NA	NA	NA	0	NA	NA	NA	NA	NA
RefseqCluster_6673	1	1	[NM_026174]	chr14:69337150-69366742	+	-	13	29592	3084	0	3084	1	ENSMUST00000064831.5, ENSMUST00000183648.1, ENSMUST00000184165.1, ENSMUST00000184234.1, ENSMUST00000184314.7, ENSMUST00000184973.7	Entpd4	processed_transcript, protein_coding, retained_intron	Entpd4	0	0	138	325	48776	5748.2	1223	Gm16867							1	0	0	0	0	0	0	0	0	0	0	1	0.192048	1.06056	4.08047	0.259912	0.794932	NA	0.146731	-1.0316	4.08047	-0.252814	0.800412	NA
RefseqCluster_6674	2	2	[NM_033325, NR_105915]	chr14:69609475-69695834	+	-	14	86359	5246	1448	3798	0.72398	ENSMUST00000022660.13, ENSMUST00000100420.3, ENSMUST00000184438.1	Loxl2, Mir6950	miRNA, protein_coding	Loxl2	0	0	91	407	24589	6725.1	2795			B2, B4, Alu, ERVL-MaLR	SINE, LTR	MTEb, PB1D7, ID_B1, MTEb-int, B2_Mm1t			558	635	796	773	595	669	658	665	822	647	570	753	665.392	0.0557506	0.109707	0.508175	0.611331	0.941415	677.885	0.0544948	0.105272	0.517658	0.604697	0.999982
RefseqCluster_6675	3	3	[NM_001146012, NM_001301651, NM_001301652]	chr14:69697303-69714809	-	-	9	17506	2072	0	2072	1	ENSMUST00000118374.7, ENSMUST00000121142.3, ENSMUST00000128747.1, ENSMUST00000138326.1, ENSMUST00000147609.2, ENSMUST00000216152.1	R3hcc1	processed_transcript, protein_coding, retained_intron	R3hcc1	0	0	440	745	3923	1396.3	299								85	52	79	84	81	74	58	63	101	63	62	84	75.7239	-0.051905	0.241393	-0.215023	0.829749	0.97972	70.3602	0.00453586	0.236094	0.0192121	0.984672	0.999982
RefseqCluster_6676	1	1	[NM_134078]	chr14:69716978-69732570	-	-	10	15592	2706	0	2706	1	ENSMUST00000036381.9, ENSMUST00000224601.1, ENSMUST00000224964.1, ENSMUST00000225036.1	Chmp7	protein_coding, retained_intron	Chmp7	0	0	380	186	8730	1373.8	1322								228	253	399	314	267	293	310	292	380	274	261	336	287.806	0.0783886	0.137804	0.568841	0.569464	0.933267	305.196	0.103474	0.132286	0.782198	0.434098	0.999982
RefseqCluster_6677	2	2	[NR_130157, NR_130166]	chr14:69732783-69767113	+	-	6	34330	3755	2767	988	0.263116	ENSMUST00000180465.7, ENSMUST00000181430.1	4930480K23Rik	lincRNA		0	0	835	0	0	NA	2457			ERVL, L1, ERV1, ERVL-MaLR	LINE, LTR	MERVL-int, MTB, Lx8, LTR78, MT2B1			1	1	0	6	4	5	3	0	1	1	3	2	2.77768	-2.76558	1.3689	-2.02029	0.0433537	0.476925	1.72274	-0.648312	1.43583	-0.451524	0.651612	0.999982
RefseqCluster_6678	1	1	[NM_020275]	chr14:69767471-69784411	+	-	8	16940	3179	1106	2073	0.652092	ENSMUST00000022663.6, ENSMUST00000224235.1, ENSMUST00000224533.1	Tnfrsf10b	protein_coding, retained_intron	Tnfrsf10b	0	0	320	197	2989	2017.2	2180			B2, L1, Alu	LINE, SINE	B1F2, L1_Mus1, L1_Mus2, PB1D10, B1_Mus2, B2_Mm2			0	2	1	0	0	0	3	0	0	0	0	0	0.522768	2.55167	2.64321	0.965369	0.33436	NA	0.535713	2.48843	2.7757	0.896503	0.369984	NA
RefseqCluster_6679	1	1	[NM_153514]	chr14:69784989-69805545	-	-	10	20556	5231	0	5231	1	ENSMUST00000022665.3, ENSMUST00000223603.1, ENSMUST00000224535.1, ENSMUST00000225088.1	Rhobtb2	processed_transcript, protein_coding, retained_intron	Rhobtb2	0	0	509	1019	5183	1388.5	2746								311	245	378	368	265	316	237	289	338	265	264	351	310.768	0.0668111	0.14016	0.476677	0.633592	0.946581	287.056	-0.0968592	0.138855	-0.697555	0.485456	0.999982
RefseqCluster_668	1	1	[NM_009126]	chr1:107045586-107052303	-	-	8	6717	1629	0	1629	1	ENSMUST00000027567.13, ENSMUST00000112717.2	Serpinb3a	protein_coding	Serpinb3a	0	0	11	187	1559	785.4	834								0	1	1	15	13	11	47	30	28	19	16	15	6.59788	-4.20914	1.19017	-3.53659	0.000405332	0.0404816	25.9901	1.01995	0.403152	2.52993	0.0114086	0.98426
RefseqCluster_6680	2	1	[NM_028526, NM_028560]	chr14:69840406-70059918	+	-	7	219512	1298	93	1205	0.928351	ENSMUST00000022678.4	Pebp4	protein_coding	Pebp4	0	0	175	209	111685	41459.2	333			hAT-Charlie	DNA	URR1A			0	1	0	2	1	3	2	0	6	0	1	2	1.14293	-2.36653	1.88007	-1.25875	0.208122	0.76907	1.67727	1.29227	1.54633	0.835697	0.403326	0.999982
RefseqCluster_6681	3	2	[NM_001289925, NM_001289927, NM_018781]	chr14:70077444-70082613	+	-	4	5169	4006	0	4006	1	ENSMUST00000035908.2, ENSMUST00000223747.1, ENSMUST00000223809.1, ENSMUST00000225200.1	Egr3	processed_transcript, protein_coding, retained_intron	Egr3	0	0	154	0	0	NA	3718								17	20	23	26	13	19	29	22	42	27	10	21	19.4865	0.150417	0.426298	0.352844	0.724205	0.963081	24.4396	0.6083	0.401017	1.51689	0.129294	0.999982
RefseqCluster_6682	1	1	[NM_021328]	chr14:70100144-70138206	+	-	9	38062	1727	0	1727	1	ENSMUST00000022680.8, ENSMUST00000226385.1, ENSMUST00000227841.1, ENSMUST00000228049.1, ENSMUST00000228717.1	Bin3	nonsense_mediated_decay, processed_transcript, protein_coding	Bin3	0	0	52	237	18407	1735.3	1068	Ccar2	linc|3P|XLOC_036105|TCONS_00070032:0.139311|120AA|83AA|, linc|3P|XLOC_036105|TCONS_00070030:0.463608|120AA|83AA|, linc|3P|XLOC_036105|TCONS_00070028:0.397135|120AA|83AA|, linc|3P|XLOC_036105|TCONS_00070031:0.220675|120AA|83AA|, linc|3P|XLOC_036105|TCONS_00070033:1.52988|103AA|51AA|, linc|3P|XLOC_036105|TCONS_00070026:0.124168|120AA|83AA|						170	158	225	225	210	176	174	195	230	183	183	217	192.483	-0.0625765	0.159656	-0.391946	0.695098	0.95752	195.23	-0.0349268	0.153561	-0.227447	0.820076	0.999982
RefseqCluster_6683	1	1	[NM_146055]	chr14:70138168-70153791	-	-	21	15623	3704	0	3704	1	ENSMUST00000035612.6, ENSMUST00000227589.1	Ccar2	protein_coding, retained_intron	Ccar2	0	0	165	237	18407	1735.3	779	Bin3	LongAUGORFlinc|3P|XLOC_037422|TCONS_00073697|Chmp7:0.855076|119AA|111AA|						543	399	645	551	465	487	377	463	631	506	493	559	511.309	0.1635	0.127373	1.28363	0.199271	0.759431	498.953	-0.173793	0.130983	-1.32684	0.184562	0.999982
RefseqCluster_6684	2	1	[NM_001004155, NM_001112735]	chr14:70154404-70159502	-	-	7	5098	1986	201	1785	0.898792	ENSMUST00000058240.13, ENSMUST00000129767.1, ENSMUST00000140152.1, ENSMUST00000140314.1, ENSMUST00000153871.1	9930012K11Rik	nonsense_mediated_decay, protein_coding, retained_intron	9930012K11Rik	0	0	171	476	573	325.1	872			MIR, TcMar-Tigger	DNA, SINE	MIRc, Tigger19a			30	26	30	36	25	25	32	28	42	42	27	41	28.6508	0.104848	0.354524	0.295742	0.767427	0.970734	34.8198	-0.178863	0.318433	-0.561696	0.574323	0.999982
RefseqCluster_6685	2	2	[NM_001253736, NM_145978]	chr14:70164217-70177672	-	-	11	13455	1651	0	1651	1	ENSMUST00000022681.10, ENSMUST00000123125.1, ENSMUST00000125300.2, ENSMUST00000127836.7, ENSMUST00000129174.7, ENSMUST00000135944.7, ENSMUST00000138792.1, ENSMUST00000141363.7, ENSMUST00000143393.1, ENSMUST00000153735.7	Pdlim2	protein_coding, retained_intron	Pdlim2	0	0	137	152	3175	1264.7	576								145	118	178	138	107	146	101	109	163	149	124	166	137.693	0.26204	0.179317	1.46132	0.143928	0.691632	133.384	-0.315528	0.180605	-1.74706	0.0806272	0.999982
RefseqCluster_6686	4	4	[NM_001271407, NM_001271408, NM_001271409, NM_011366]	chr14:70180467-70207671	-	-	23	27204	3453	113	3340	0.967275	ENSMUST00000022682.5, ENSMUST00000227259.1, ENSMUST00000227653.1, ENSMUST00000227929.1	Sorbs3	protein_coding	Sorbs3	0	0	261	309	3743	1060.5	764			ERVK	LTR	RLTR34C_MM			202	156	262	250	167	198	158	177	243	197	200	240	203.151	0.0966501	0.163892	0.589719	0.555379	0.928391	200.181	-0.222156	0.15599	-1.42417	0.154399	0.999982
RefseqCluster_6687	3	1	[NM_001304991, NM_001304992, NM_008915]	chr14:70217864-70289497	-	-	15	71633	2056	0	2056	1	ENSMUST00000078434.7, ENSMUST00000228265.1, ENSMUST00000228911.1	Ppp3cc	processed_transcript, protein_coding	Ppp3cc	0	0	317	198	10158	3994.2	413								64	77	99	72	93	83	112	107	102	74	82	110	80.9528	0.0263348	0.227557	0.115728	0.907868	0.992376	97.266	0.220835	0.214201	1.03097	0.302555	0.999982
RefseqCluster_6688	3	2	[NM_001135151, NM_001135152, NM_144808]	chr14:70303466-70351424	-	-	12	47958	5208	222	4986	0.957373	ENSMUST00000022688.9, ENSMUST00000068044.13, ENSMUST00000127000.1, ENSMUST00000139284.1, ENSMUST00000142598.1, ENSMUST00000143153.1, ENSMUST00000145040.1, ENSMUST00000146453.1, ENSMUST00000151011.7, ENSMUST00000152067.7, ENSMUST00000152202.7, ENSMUST00000152442.7, ENSMUST00000155825.1	Slc39a14	protein_coding, retained_intron	Slc39a14	0	0	145	279	12328	3306.9	3346			tRNA, Alu	tRNA, SINE	tRNA-Ala-GCA, B1F			158	168	203	215	165	166	191	202	245	177	163	228	178.149	0.0485401	0.162071	0.299499	0.76456	0.970364	198.241	0.101987	0.151165	0.674671	0.499885	0.999982
RefseqCluster_6689	1	1	[NM_021308]	chr14:70372479-70429094	-	-	23	56615	4913	141	4772	0.971301	ENSMUST00000048129.5, ENSMUST00000226229.1, ENSMUST00000226426.1	Piwil2	protein_coding	Piwil2	0	0	152	254	12975	2357.3	1957			Alu	SINE	B1_Mur1			3	6	7	5	8	9	8	8	9	8	3	5	6.26644	-0.393112	0.74175	-0.529979	0.596126	0.938298	6.73913	0.581321	0.706952	0.822292	0.410911	0.999982
RefseqCluster_669	1	1	[NM_201376]	chr1:107078192-107083480	-	-	7	5288	1164	0	1164	1	ENSMUST00000023861.4	Serpinb3d	protein_coding	Serpinb3d	0	0	162	156	1033	720	405								0	0	0	0	1	0	0	0	0	0	1	0	0.173694	-0.862989	4.08047	-0.211492	0.832503	NA	0.194273	-1.0316	4.08047	-0.252814	0.800412	NA
RefseqCluster_6690	2	2	[NM_001164082, NM_025945]	chr14:70438747-70443471	-	-	9	4724	2156	300	1856	0.860853	ENSMUST00000000793.12, ENSMUST00000180358.2, ENSMUST00000226523.1, ENSMUST00000226549.1, ENSMUST00000227748.1, ENSMUST00000227985.1	Polr3d	protein_coding, retained_intron	Polr3d	0	0	277	266	896	336.2	831			ERVK, MIR	LTR, SINE	RLTR17B_Mm, MIRb			219	158	212	261	214	188	209	234	258	182	177	264	208.137	-0.0693154	0.174936	-0.396233	0.691933	0.955969	217.599	0.112099	0.152922	0.733049	0.463528	0.999982
RefseqCluster_6691	1	1	[NR_029802]	chr14:70443509-70443591	+	-	1	82	82	0	82	1	ENSMUST00000083594.1	Mir320	miRNA		0	0	82	0	0	NA	82								0	0	0	0	0	0	0	0	0	0	0	0	0	NA	NA	NA	NA	NA	0	NA	NA	NA	NA	NA
RefseqCluster_6692	1	1	[NM_145981]	chr14:70457516-70468824	+	-	5	11308	2789	0	2789	1	ENSMUST00000003561.9, ENSMUST00000159180.1	Phyhip	protein_coding	Phyhip	0	0	287	185	3935	2607.5	2024								63	60	63	54	55	39	30	48	59	63	45	52	56.2356	0.430645	0.271076	1.58865	0.112139	0.647588	48.9678	-0.31262	0.285491	-1.09502	0.273506	0.999982
RefseqCluster_6693	2	1	[NM_009755, NR_033241]	chr14:70474554-70520260	-	-	20	45706	4454	0	4454	1	ENSMUST00000022693.8, ENSMUST00000226246.1, ENSMUST00000226539.1, ENSMUST00000226601.1, ENSMUST00000226906.1, ENSMUST00000227944.1, ENSMUST00000228501.1	Bmp1	nonsense_mediated_decay, processed_transcript, protein_coding, retained_intron	Bmp1	0	0	392	251	9866	1876.3	695								629	495	739	602	549	545	446	513	700	576	473	631	590.755	0.222116	0.11917	1.86387	0.0623407	0.54292	548.125	-0.0979439	0.120183	-0.814956	0.415098	0.999982
RefseqCluster_6694	1	1	[NM_011359]	chr14:70520941-70524081	-	-	6	3140	803	0	803	1	ENSMUST00000022692.4, ENSMUST00000227152.1	Sftpc	protein_coding, retained_intron	Sftpc	0	0	80	159	338	277.3	174								0	0	1	0	0	0	0	0	0	0	0	3	0.138228	1.06056	4.08047	0.259912	0.794932	NA	0.440194	-2.34019	2.96863	-0.788305	0.430519	NA
RefseqCluster_6695	1	1	[NM_145219]	chr14:70530820-70538324	+	-	8	7504	3181	0	3181	1	ENSMUST00000047331.7, ENSMUST00000226376.1, ENSMUST00000226548.1	Lgi3	processed_transcript, protein_coding	Lgi3	0	0	450	170	952	492	2108								78	80	134	118	100	91	80	113	143	107	77	105	98.4996	-0.01399	0.205498	-0.0680786	0.945723	0.99389	102.238	0.13687	0.208373	0.656852	0.511276	0.999982
RefseqCluster_6696	1	1	[NM_180588]	chr14:70545250-70548935	+	-	8	3685	1670	0	1670	1	ENSMUST00000047218.4, ENSMUST00000226556.1, ENSMUST00000226563.1, ENSMUST00000226592.1, ENSMUST00000227013.1, ENSMUST00000228444.1	Reep4	protein_coding, retained_intron	Reep4	0	0	488	155	738	320.8	506								170	201	310	246	200	240	235	221	275	206	151	230	224.059	0.0590168	0.1521	0.388013	0.698006	0.95795	216.463	0.255975	0.151756	1.68675	0.0916508	0.999982
RefseqCluster_6697	1	1	[NM_021877]	chr14:70554055-70573548	+	-	20	19493	5487	0	5487	1	ENSMUST00000022691.13, ENSMUST00000159959.1, ENSMUST00000161069.7, ENSMUST00000161468.1, ENSMUST00000163060.1	Hr	processed_transcript, protein_coding	Hr	0	0	57	781	3285	766.9	1307		LongORFEnsASCoding|3P|XLOC_036112|TCONS_00070052|9930012K11Rik:1.14096|206AA|93AA||RNACodeAS|HSS_2318_3.4E-6$HSS_63388_5.3E-6						255	194	264	236	216	214	151	136	262	187	215	226	229.834	0.193919	0.156073	1.24249	0.214056	0.773671	193.688	-0.297533	0.184806	-1.60998	0.107403	0.999982
RefseqCluster_6698	1	1	[NM_153136]	chr14:70577846-70582571	+	-	3	4725	3716	1000	2716	0.730893	ENSMUST00000089049.3, ENSMUST00000228554.1, ENSMUST00000228768.1	Nudt18	protein_coding	Nudt18	0	0	264	214	801	801	3238			B2, B4, Alu, ID	SINE	B3A, B1_Mur2, ID4_, ID_B1, PB1D10, B4A			126	98	135	102	88	81	68	70	116	66	98	106	105.23	0.499499	0.203164	2.45861	0.0139478	0.308381	86.163	-0.181837	0.236173	-0.769931	0.441341	0.999982
RefseqCluster_6699	1	1	[NM_194345]	chr14:70583294-70599835	-	-	17	16541	4034	0	4034	1	ENSMUST00000022690.9	Fam160b2	protein_coding	Fam160b2	0	0	94	246	2221	454.2	1889								117	117	158	159	137	158	92	122	155	156	124	172	139.645	-0.126085	0.170267	-0.740513	0.458988	0.904923	134.977	-0.369312	0.18213	-2.02773	0.0425877	0.999982
RefseqCluster_67	1	1	[NR_002879]	chr1:18210052-18223564	-	-	2	13512	222	0	222	1	ENSMUST00000126871.1	Defb44-ps	unprocessed_pseudogene		0	0	44	0	0	NA	178								0	0	0	0	0	0	0	0	0	0	0	0	0	NA	NA	NA	NA	NA	0	NA	NA	NA	NA	NA
RefseqCluster_670	1	1	[NM_198680]	chr1:107153960-107161114	-	-	8	7154	1632	0	1632	1	ENSMUST00000086694.10, ENSMUST00000166100.1	Serpinb3b	protein_coding	Serpinb3b	0	0	35	187	1230	707.5	813								0	0	0	0	0	0	0	0	0	0	0	0	0	NA	NA	NA	NA	NA	0	NA	NA	NA	NA	NA
RefseqCluster_6700	6	5	[NM_001252662, NM_001252663, NM_001252664, NM_001252665, NM_001252666, NM_013514]	chr14:70602183-70636048	-	-	19	33865	4917	600	4317	0.877974	ENSMUST00000022694.16, ENSMUST00000022695.15, ENSMUST00000110984.3, ENSMUST00000226543.1, ENSMUST00000227331.1, ENSMUST00000227453.1, ENSMUST00000228001.1, ENSMUST00000228009.1, ENSMUST00000228295.1, ENSMUST00000228824.1	Dmtn	nonsense_mediated_decay, protein_coding, retained_intron	Dmtn	0	0	331	170	8330	1135.8	2671			B4, Alu	SINE	ID_B1, PB1D10, B1_Mus1			183	122	218	173	151	138	110	121	168	160	121	168	162.964	0.258705	0.180922	1.42993	0.152737	0.704329	139.342	-0.246478	0.176965	-1.3928	0.163679	0.999982
RefseqCluster_6701	1	1	[NM_008004]	chr14:70636204-70642268	-	-	5	6064	1687	0	1687	1	ENSMUST00000022697.6, ENSMUST00000227123.1	Fgf17	protein_coding	Fgf17	0	0	546	178	2552	1407.7	819								2	0	3	5	4	4	3	4	3	8	0	3	2.8827	-1.33578	1.13988	-1.17186	0.241253	0.796003	3.4529	-0.172975	1.04636	-0.165311	0.868699	0.999982
RefseqCluster_6702	1	1	[NM_181345]	chr14:70647301-70653084	-	-	9	5783	997	0	997	1	ENSMUST00000062629.4, ENSMUST00000228473.1	Npm2	non_stop_decay, protein_coding	Npm2	0	0	64	164	2558	637.3	248								8	9	6	12	14	7	5	2	3	8	6	9	9.45085	-0.40776	0.62128	-0.656322	0.511617	0.919213	5.51373	-1.24884	0.802681	-1.55584	0.119746	0.999982
RefseqCluster_6703	1	1	[NM_023045]	chr14:70654245-70766628	-	-	28	112383	15118	4548	10570	0.699167	ENSMUST00000022696.7, ENSMUST00000167242.7, ENSMUST00000226448.1, ENSMUST00000226607.1, ENSMUST00000227550.1, ENSMUST00000228346.1	Xpo7	protein_coding, retained_intron	Xpo7	0	0	117	215	4975	1468.7	11849			B2, B4, ERVK, L1, Alu, ID	LINE, SINE, LTR	B1_Mur2, B1_Mur3, B1_Mur4, ID4_, B1F1, B1F2, L1M5, B1_Mus1, B4A, B1_Mur1, B2_Mm2, B3A, B3, PB1D9, MLTR25A, PB1D7, ID_B1, L1_Mur1, PB1D11, ID4, PB1D10, Lx3B			498	545	665	662	578	682	537	637	691	545	483	699	600.757	-0.079029	0.109488	-0.721804	0.470415	0.908151	590.94	0.0502988	0.115841	0.434204	0.66414	0.999982
RefseqCluster_6704	1	1	[NM_010071]	chr14:70774380-70778494	+	-	5	4114	1717	0	1717	1	ENSMUST00000022698.7, ENSMUST00000164691.1, ENSMUST00000165654.7, ENSMUST00000168355.1, ENSMUST00000169106.1, ENSMUST00000171864.1	Dok2	processed_transcript, protein_coding, retained_intron	Dok2	0	0	129	282	2101	827	1036								2	1	2	6	4	2	2	1	4	6	1	7	2.77196	-1.17396	1.14101	-1.02888	0.303536	0.830404	3.33672	-1.05374	1.04231	-1.01097	0.312029	0.999982
RefseqCluster_6705	1	1	[NR_045939]	chr14:70852932-70873954	+	-	4	21022	1357	501	856	0.630803	ENSMUST00000190896.1	2410012E07Rik	lincRNA		0	0	63	0	0	NA	1013			ERVK, MIR, Alu, hAT-Charlie, ERVL-MaLR	DNA, LTR, SINE	MLT1B, MIR, B1F, RLTR34B_MM, MER112	ERVK	LTR	1	3	3	1	2	1	1	2	0	4	1	3	1.84037	0.868959	1.35955	0.639151	0.522724	0.922904	1.84344	-1.41235	1.42628	-0.990236	0.322059	0.999982
RefseqCluster_6706	3	1	[NM_001302094, NM_001302095, NM_008115]	chr14:70890106-70979840	+	-	9	89734	3487	0	3487	1	ENSMUST00000022699.9, ENSMUST00000227633.1, ENSMUST00000227697.1	Gfra2	protein_coding	Gfra2	0	0	788	355	40134	12169	1467								5	7	10	10	12	10	8	11	14	13	8	13	8.86718	-0.476124	0.618824	-0.769401	0.441655	0.896834	10.9516	-0.115461	0.547098	-0.211043	0.832854	0.999982
RefseqCluster_6707	2	1	[NR_046075, NR_046076]	chr14:71251272-71271059	+	-	3	19787	677	0	677	1	ENSMUST00000226131.1, ENSMUST00000228402.1	Gm4251	lincRNA		0	0	35	0	0	NA	503								0	0	2	0	0	0	0	0	1	0	0	0	0.276455	1.6978	3.64294	0.466053	0.641178	NA	0.138732	0.891951	4.08047	0.21859	0.826969	NA
RefseqCluster_6708	1	1	[NR_046274]	chr14:71856708-71920438	+	-	7	63730	1548	419	1129	0.729328	ENSMUST00000226195.1, ENSMUST00000227287.1, ENSMUST00000228197.1, ENSMUST00000228500.1	4930434J06Rik	lincRNA		0	0	149	0	0	NA	199			ERVK, B4, L1, ERVL-MaLR	LINE, LTR, SINE	B4, RMER17A2, MLT1C, Lx5b			0	0	0	0	0	0	0	0	0	0	0	0	0	NA	NA	NA	NA	NA	0	NA	NA	NA	NA	NA
RefseqCluster_6709	1	1	[NM_207636]	chr14:72537952-72710003	-	-	26	172051	6136	0	6136	1	ENSMUST00000089017.11, ENSMUST00000159144.1, ENSMUST00000161550.1, ENSMUST00000162478.7, ENSMUST00000162825.7, ENSMUST00000162922.7, ENSMUST00000163013.1	Fndc3a	processed_transcript, protein_coding, retained_intron	Fndc3a	0	0	286	284	52873	6996.4	2529								596	645	862	608	641	737	552	492	690	599	586	732	677.499	0.161697	0.11594	1.39466	0.163117	0.719281	602.801	-0.218608	0.116079	-1.88327	0.0596632	0.999982
RefseqCluster_671	1	1	[NM_201363]	chr1:107271200-107278371	-	-	8	7171	1659	0	1659	1	ENSMUST00000027565.4	Serpinb3c	protein_coding	Serpinb3b, Serpinb3c	0	0	45	187	1230	705.8	830								0	0	0	0	0	0	0	0	0	0	0	0	0	NA	NA	NA	NA	NA	0	NA	NA	NA	NA	NA
RefseqCluster_6710	1	1	[NR_027860]	chr14:73025602-73026890	+	-	1	1288	1288	118	1170	0.908385					0	0	1288	0	0	NA	1288			Alu	SINE	B1_Mur1			0	0	0	0	0	0	1	1	1	2	1	0	0	NA	NA	NA	NA	NA	1.02678	-0.112702	1.78257	-0.0632243	0.949588	0.999982
RefseqCluster_6711	2	1	[NM_001162412, NM_133720]	chr14:73029127-73049114	-	-	6	19987	1802	0	1802	1	ENSMUST00000044664.11, ENSMUST00000169168.2, ENSMUST00000226727.1, ENSMUST00000228821.1	Cysltr2	processed_transcript, protein_coding, retained_intron	Cysltr2	0	0	79	138	14075	5087.6	1352								0	0	0	0	0	0	1	0	0	0	0	0	0	NA	NA	NA	NA	NA	0.178571	0.891951	4.08047	0.21859	0.826969	NA
RefseqCluster_6712	3	2	[NM_001170694, NM_134083, NR_033185]	chr14:73142509-73184054	+	-	17	41545	3856	280	3576	0.927386	ENSMUST00000022702.12, ENSMUST00000110952.9, ENSMUST00000163339.7, ENSMUST00000163533.7, ENSMUST00000163546.7, ENSMUST00000163650.7, ENSMUST00000163797.1, ENSMUST00000164298.7, ENSMUST00000164822.7, ENSMUST00000165334.1, ENSMUST00000165429.7, ENSMUST00000165567.7, ENSMUST00000165646.7, ENSMUST00000165727.7, ENSMUST00000166875.1, ENSMUST00000167021.7, ENSMUST00000167401.7, ENSMUST00000169479.7, ENSMUST00000169513.7, ENSMUST00000170278.1, ENSMUST00000170368.7, ENSMUST00000170370.7, ENSMUST00000170677.7, ENSMUST00000171070.7, ENSMUST00000171163.1, ENSMUST00000171767.7	Rcbtb2	nonsense_mediated_decay, protein_coding, retained_intron	Rcbtb2	0	0	404	1569	19505	3270.2	1596	Rb1		L1	LINE	Lx8b, L1MA8	L1	LINE	76	107	151	137	100	134	199	141	172	130	117	132	115.33	-0.0775247	0.200323	-0.386999	0.698757	0.958071	147.993	0.372508	0.193649	1.92362	0.0544022	0.999982
RefseqCluster_6713	1	1	[NM_009029]	chr14:73195501-73325791	-	-	27	130290	4625	0	4625	1	ENSMUST00000022701.6, ENSMUST00000164624.1, ENSMUST00000168495.1, ENSMUST00000169002.1	Rb1	nonsense_mediated_decay, protein_coding, retained_intron	Rb1	0	0	269	197	45749	3912.1	1783	Rcbtb2							124	154	197	159	164	207	166	149	228	145	155	208	165.93	-0.0789589	0.173955	-0.453903	0.649898	0.946585	172.353	0.0220239	0.168774	0.130493	0.896176	0.999982
RefseqCluster_6714	1	1	[NR_030459]	chr14:73206762-73206851	-	-	1	89	89	0	89	1	ENSMUST00000102166.1	Mir687	miRNA		0	0	89	0	0	NA	89								0	0	0	0	0	0	0	0	0	0	0	0	0	NA	NA	NA	NA	NA	0	NA	NA	NA	NA	NA
RefseqCluster_6715	1	1	[NM_175116]	chr14:73237890-73240358	+	-	1	2468	2468	0	2468	1	ENSMUST00000044405.7	Lpar6	protein_coding	Lpar6	0	0	2468	0	0	NA	2468	Rb1							13	18	23	38	33	41	49	43	23	42	26	33	27.1017	-0.972377	0.367731	-2.64426	0.00818694	0.240984	36.4191	0.158757	0.363647	0.436569	0.662424	0.999982
RefseqCluster_6716	1	1	[NM_008410]	chr14:73362231-73385271	-	-	6	23040	1772	0	1772	1	ENSMUST00000022704.8, ENSMUST00000226722.1, ENSMUST00000227454.1, ENSMUST00000228637.1, ENSMUST00000228707.1	Itm2b	processed_transcript, protein_coding, retained_intron	Itm2b	0	0	262	207	1771	1171.5	912								1065	1135	1463	1274	1139	1250	1470	1202	1355	1149	1069	1314	1213.26	0.0868157	0.0915231	0.948565	0.342842	0.849961	1254.36	0.132938	0.124965	1.0638	0.287418	0.999982
RefseqCluster_6717	1	1	[NM_026119]	chr14:73510048-73518545	+	-	7	8497	1304	120	1184	0.907975	ENSMUST00000022705.6, ENSMUST00000226256.1, ENSMUST00000228141.1	Med4	protein_coding, retained_intron	Med4	0	0	137	171	2583	1327.6	652			Alu	SINE	B1F1			127	122	199	134	139	142	189	148	166	142	123	160	142.228	0.178733	0.174565	1.02387	0.305895	0.831458	153.912	0.188834	0.182895	1.03247	0.301851	0.999982
RefseqCluster_6718	1	1	[NM_172527]	chr14:73519863-73548242	-	-	5	28379	2592	349	2243	0.865355	ENSMUST00000043813.2, ENSMUST00000226903.1	Nudt15	processed_transcript, protein_coding	Nudt15	0	0	209	257	6751	3313	1811			B4, ERV1, hAT-Charlie	DNA, SINE, LTR	MER52-int, ID_B1, Charlie1b			1	0	0	0	0	1	1	2	0	1	0	1	0.350125	0.0987978	3.12845	0.0315805	0.974807	NA	0.839661	0.631253	2.03018	0.310935	0.75585	0.999982
RefseqCluster_6719	1	1	[NM_011506]	chr14:73552785-73596142	+	-	11	43357	2108	0	2108	1	ENSMUST00000022706.6, ENSMUST00000159165.1, ENSMUST00000160507.7, ENSMUST00000161082.1, ENSMUST00000161829.1, ENSMUST00000162691.1, ENSMUST00000162723.1	Sucla2	processed_transcript, protein_coding, retained_intron	Sucla2	0	0	112	181	10331	4062.5	769								379	433	571	524	512	578	566	469	592	492	441	609	494.583	-0.143106	0.117521	-1.21771	0.223334	0.779954	523.145	0.0189702	0.125614	0.15102	0.87996	0.999982
RefseqCluster_672	1	1	[NM_025867]	chr1:107362313-107380475	+	-	8	18162	1699	0	1699	1	ENSMUST00000027566.2, ENSMUST00000191425.6	Serpinb11	protein_coding	Serpinb11	0	0	46	186	7018	2499.5	870								0	0	0	0	0	0	0	0	0	0	0	0	0	NA	NA	NA	NA	NA	0	NA	NA	NA	NA	NA
RefseqCluster_6720	1	1	[NR_046059]	chr14:74355526-74369741	+	-	5	14215	1660	137	1523	0.91747	ENSMUST00000226927.1	4933402J15Rik	lincRNA		0	0	220	0	0	NA	1026			ERVL, MIR	LTR, SINE	RMER15, MIRb	ERVL-MaLR	LTR	0	0	0	0	0	0	0	1	0	0	0	0	0	NA	NA	NA	NA	NA	0.171173	0.891951	4.08047	0.21859	0.826969	NA
RefseqCluster_6721	1	1	[NM_172812]	chr14:74640839-74706859	+	-	3	66020	2971	0	2971	1	ENSMUST00000036653.4	Htr2a	protein_coding	Htr2a	0	0	1505	201	2643	2643	1265								0	0	0	0	0	0	0	0	0	0	0	0	0	NA	NA	NA	NA	NA	0	NA	NA	NA	NA	NA
RefseqCluster_6722	2	1	[NM_001285423, NM_016903]	chr14:74732296-74750765	+	-	9	18469	2121	288	1833	0.864215	ENSMUST00000022573.16, ENSMUST00000175712.7, ENSMUST00000175887.7, ENSMUST00000176188.1, ENSMUST00000176484.1, ENSMUST00000176726.1, ENSMUST00000176957.7, ENSMUST00000177137.7, ENSMUST00000177181.7, ENSMUST00000177283.7, ENSMUST00000177445.7	Esd	processed_transcript, protein_coding, retained_intron	Esd	0	0	225	172	3571	1823.8	1121			ERVL-MaLR	LTR	MTD			263	339	479	358	338	403	443	351	424	318	318	485	358.502	0.0457846	0.13874	0.330002	0.741398	0.964204	385.655	0.0735455	0.150668	0.488131	0.625457	0.999982
RefseqCluster_6723	2	1	[NM_001033439, NM_001252132]	chr14:74754672-74947877	-	-	20	193205	4707	0	4707	1	ENSMUST00000088970.6, ENSMUST00000226799.1, ENSMUST00000227433.1, ENSMUST00000228134.1, ENSMUST00000228252.1, ENSMUST00000230218.1	Lrch1	processed_transcript, protein_coding	Lrch1	0	0	494	145	22201	5513.1	2471								2	1	3	5	4	5	7	7	10	4	5	5	3.23305	-1.1567	1.04214	-1.10993	0.26703	0.813934	6.22861	0.693456	0.726827	0.954087	0.34004	0.999982
RefseqCluster_6724	1	1	[NR_046078]	chr14:74975085-74987104	+	-	3	12019	1456	266	1190	0.817308	ENSMUST00000228599.1	Gm4278	lincRNA		0	0	63	0	0	NA	1193			ERV1, hAT-Charlie	DNA, LTR	LTR37A, MER5A1			0	0	0	0	0	0	0	0	0	0	0	0	0	NA	NA	NA	NA	NA	0	NA	NA	NA	NA	NA
RefseqCluster_6725	1	1	[NR_030568]	chr14:75004109-75388146	-	-	4	384037	77	0	77	1					0	0	34	0	0	NA	21						Satellite	Satellite	0	0	0	0	0	0	0	0	1	0	0	0	0	NA	NA	NA	NA	NA	0.138732	0.891951	4.08047	0.21859	0.826969	NA
RefseqCluster_6726	1	1	[NM_198642]	chr14:75016026-75052532	+	-	14	36506	2651	101	2550	0.961901	ENSMUST00000036072.7, ENSMUST00000228689.1	Rubcnl	protein_coding, retained_intron	5031414D18Rik	0	0	140	609	15705	2673.3	564			CR1	LINE	L3			0	0	0	0	0	1	1	0	0	0	0	0	0.158077	-0.862989	4.08047	-0.211492	0.832503	NA	0.178571	0.891951	4.08047	0.21859	0.826969	NA
RefseqCluster_6727	1	1	[NM_027581]	chr14:75084302-75130883	-	-	10	46581	2519	0	2519	1	ENSMUST00000022574.4	Lrrc63	protein_coding	Lrrc63	0	0	113	696	13565	5365.8	684								0	0	0	0	0	0	0	0	0	0	0	0	0	NA	NA	NA	NA	NA	0	NA	NA	NA	NA	NA
RefseqCluster_6728	2	2	[NM_001247984, NM_008879]	chr14:75131122-75230842	+	-	18	99720	4337	0	4337	1	ENSMUST00000122840.7, ENSMUST00000124499.7, ENSMUST00000124608.1, ENSMUST00000125833.7, ENSMUST00000130510.1, ENSMUST00000131802.1, ENSMUST00000134114.7, ENSMUST00000143539.7, ENSMUST00000145303.7, ENSMUST00000148609.1, ENSMUST00000149883.1	Lcp1	processed_transcript, protein_coding, retained_intron	Lcp1	0	0	589	196	66872	8597	1637								1	1	0	6	1	1	5	3	7	5	3	2	1.62429	-1.80136	1.62739	-1.1069	0.268338	0.813934	4.11385	0.47871	0.90265	0.530338	0.595877	0.999982
RefseqCluster_6729	1	1	[NM_019775]	chr14:75242286-75283553	+	-	11	41267	1475	0	1475	1	ENSMUST00000022576.9, ENSMUST00000227817.1	Cpb2	protein_coding, retained_intron	Cpb2	0	0	139	203	13530	3864.3	323								0	0	0	0	0	0	0	0	0	0	0	0	0	NA	NA	NA	NA	NA	0	NA	NA	NA	NA	NA
RefseqCluster_673	1	1	[NM_027548]	chr1:107422688-107452689	+	-	8	30001	1887	0	1887	1	ENSMUST00000086690.5, ENSMUST00000154538.7	Serpinb7	protein_coding	Serpinb7	0	0	44	186	28506	7706.6	1081								0	0	0	0	0	0	0	0	0	0	0	0	0	NA	NA	NA	NA	NA	0	NA	NA	NA	NA	NA
RefseqCluster_6730	1	1	[NM_026083]	chr14:75284372-75344426	+	-	19	60054	6151	0	6151	1	ENSMUST00000022577.5, ENSMUST00000226417.1, ENSMUST00000227049.1, ENSMUST00000228470.1	Zc3h13	processed_transcript, protein_coding	Zc3h13	0	0	293	1191	11786	2928.4	833								725	467	744	640	589	646	299	541	649	555	522	709	633.165	0.13843	0.140774	0.98335	0.325435	0.841619	536.945	-0.34835	0.16567	-2.10267	0.0354947	0.999982
RefseqCluster_6731	1	1	[NM_001128093]	chr14:75455981-75526141	+	-	2	70160	905	0	905	1	ENSMUST00000164848.2	Siah3	protein_coding	Siah3	0	0	209	0	0	NA	696								28	35	38	35	22	22	16	24	26	28	15	24	29.9563	0.453631	0.350655	1.29367	0.195779	0.756418	21.8244	-0.0908024	0.401675	-0.22606	0.821155	0.999982
RefseqCluster_6732	4	2	[NM_001164139, NM_001164140, NM_001164141, NM_026457]	chr14:75582833-75593116	-	-	5	10283	1836	131	1705	0.928649	ENSMUST00000035243.4, ENSMUST00000164082.8, ENSMUST00000165569.2, ENSMUST00000169658.8, ENSMUST00000226623.1	Spert	processed_transcript, protein_coding	Spert	0	0	132	150	8360	7480	1402			ERV1	LTR	MLTR14			1	0	0	0	0	0	0	0	1	0	0	0	0.192048	1.06056	4.08047	0.259912	0.794932	NA	0.138732	0.891951	4.08047	0.21859	0.826969	NA
RefseqCluster_6733	1	1	[NM_029230]	chr14:75642258-75667137	+	-	5	24879	869	0	869	1	ENSMUST00000022579.1	Erich6b	protein_coding	Erich6b	0	0	30	386	16329	7466	240								0	0	0	0	0	0	0	0	0	0	0	0	0	NA	NA	NA	NA	NA	0	NA	NA	NA	NA	NA
RefseqCluster_6734	1	1	[NM_177381]	chr14:75702350-75754493	-	-	23	52143	4222	0	4222	1	ENSMUST00000049168.7, ENSMUST00000226686.1, ENSMUST00000227473.1, ENSMUST00000228081.1	Cog3	protein_coding, retained_intron	Cog3	0	0	229	166	5151	1945.5	1710								151	195	211	168	195	189	168	147	210	149	153	182	184.835	0.100228	0.171351	0.58493	0.558595	0.928818	166.355	0.0416169	0.166181	0.250431	0.802254	0.999982
RefseqCluster_6735	1	1	[NM_026232]	chr14:75761998-75787037	-	-	10	25039	1706	0	1706	1	ENSMUST00000022580.7, ENSMUST00000226574.1, ENSMUST00000227621.1, ENSMUST00000227894.1, ENSMUST00000228379.1, ENSMUST00000228528.1	Slc25a30	processed_transcript, protein_coding, retained_intron	Slc25a30	0	0	113	148	3493	1691.9	692								187	180	226	161	149	172	107	110	155	159	163	160	179.201	0.390895	0.15818	2.47121	0.0134659	0.302023	141.933	-0.464434	0.182342	-2.54705	0.0108638	0.973898
RefseqCluster_6736	1	1	[NR_045294]	chr14:75842917-75844964	-	-	3	2047	1363	469	894	0.655906	ENSMUST00000131222.1	Gm4285	antisense		0	0	191	0	0	NA	1065			B4, MIR, Alu	SINE	ID_B1, B1F, MIRc, B1_Mus1			11	10	20	10	12	12	14	6	22	6	12	14	12.2947	0.324935	0.526474	0.61719	0.537109	0.925993	11.9967	0.294956	0.56446	0.522545	0.601291	0.999982
RefseqCluster_6737	1	1	[NM_009429]	chr14:75845255-75848303	+	-	6	3048	894	0	894	1	ENSMUST00000110894.8, ENSMUST00000125146.1, ENSMUST00000128889.1, ENSMUST00000134040.1, ENSMUST00000142061.2, ENSMUST00000150047.7, ENSMUST00000151751.1, ENSMUST00000154533.7	Tpt1	processed_transcript, protein_coding, retained_intron	Tpt1	0	0	201	191	746	364.4	205								5062	4372	6060	5280	4855	5266	5994	4800	5889	4937	4205	6090	5125.35	0.0986158	0.0890953	1.10686	0.268356	0.813934	5268.72	0.081368	0.114189	0.712573	0.47611	0.999982
RefseqCluster_6738	1	1	[NR_028481]	chr14:75847922-75848034	+	-	1	112	112	0	112	1	ENSMUST00000083213.1	Snora31	snoRNA		0	0	112	0	0	NA	112								6	2	2	1	2	2	1	1	1	2	1	3	2.62819	1.13653	1.18779	0.956849	0.338643	0.84774	1.46697	-1.03037	1.4919	-0.690645	0.489788	0.999982
RefseqCluster_6739	1	1	[NM_026816]	chr14:75896936-76010865	-	-	8	113929	1467	92	1375	0.937287	ENSMUST00000088922.4	Gtf2f2	protein_coding	Gtf2f2	0	0	186	145	45901	18260.2	717			Alu	SINE	PB1D10			255	225	281	311	236	269	285	296	310	305	229	322	261.665	-0.000185685	0.14453	-0.00128476	0.998975	0.999624	288.767	0.000122178	0.141907	0.000860973	0.999313	0.999982
RefseqCluster_674	2	2	[NM_001174170, NM_011111]	chr1:107511422-107525600	+	-	9	14178	2047	62	1985	0.969712	ENSMUST00000009356.10, ENSMUST00000064916.8, ENSMUST00000143832.7, ENSMUST00000146597.1	Serpinb2	nonsense_mediated_decay, protein_coding	Serpinb2	0	0	75	177	7751	1985.1	1064			ERVL-MaLR	LTR	ORR1F			0	0	0	0	0	0	0	0	0	0	0	0	0	NA	NA	NA	NA	NA	0	NA	NA	NA	NA	NA
RefseqCluster_6740	1	1	[NM_026214]	chr14:75955002-75965217	+	-	2	10215	3015	112	2903	0.962852	ENSMUST00000050120.3	Kctd4	protein_coding	Kctd4	0	0	195	0	0	NA	2820			Alu	SINE	PB1D7			0	0	0	0	0	0	0	0	0	0	0	1	0	NA	NA	NA	NA	NA	0.146731	-1.0316	4.08047	-0.252814	0.800412	NA
RefseqCluster_6741	1	1	[NM_026177]	chr14:76086231-76110815	-	-	8	24584	5448	938	4510	0.827827	ENSMUST00000022585.4	Gpalpp1	protein_coding	Gpalpp1	0	0	199	165	4260	2662.2	4515			B2, Alu, ERVL-MaLR	SINE, LTR	B3A, B1_Mur3, B2_Mm1a, ORR1A2, B1_Mur1			93	99	160	169	146	176	162	142	189	154	110	182	137.774	-0.409753	0.177134	-2.31323	0.0207099	0.367305	154.021	0.0865042	0.173827	0.497645	0.618734	0.999982
RefseqCluster_6742	1	1	[NM_013745]	chr14:76110890-76137379	+	-	10	26489	3974	1838	2136	0.537494	ENSMUST00000022586.1	Nufip1	protein_coding	Nufip1	0	0	436	227	8625	2616	2594			B2, B4, ERVK, hAT-Charlie, ERVL-MaLR	DNA, SINE, LTR	RSINE1, ERVB5_2-LTR_MM, RLTR17B_Mm, ORR1A2, RCHARR1, B2_Mm2			195	175	285	196	208	209	214	194	266	213	188	253	209.326	0.165715	0.153085	1.0825	0.279029	0.819661	218.61	-0.0259361	0.147601	-0.175718	0.860515	0.999982
RefseqCluster_6743	5	5	[NM_001177751, NM_001310646, NM_001310647, NM_009366, NM_207652]	chr14:76414960-76507765	+	-	7	92805	5984	124	5860	0.979278	ENSMUST00000022587.9, ENSMUST00000048371.14, ENSMUST00000101618.8, ENSMUST00000110888.7, ENSMUST00000133224.1, ENSMUST00000134109.1, ENSMUST00000140251.8, ENSMUST00000142683.7, ENSMUST00000175984.1, ENSMUST00000176581.1, ENSMUST00000176886.1, ENSMUST00000177207.1, ENSMUST00000177333.1, ENSMUST00000177471.1	Tsc22d1	nonsense_mediated_decay, processed_transcript, protein_coding	Tsc22d1	0	0	3189	1774	86239	23673.8	1349			hAT-Charlie	DNA	MER5B	hAT-Charlie	DNA	568	614	910	763	728	822	784	717	917	684	613	895	724.806	-0.0732943	0.107804	-0.679885	0.496577	0.915809	758.019	0.081692	0.110919	0.736501	0.461426	0.999982
RefseqCluster_6744	1	1	[NR_045660]	chr14:76514557-76520855	-	-	4	6298	1658	748	910	0.548854	ENSMUST00000181972.1	4930444M15Rik	lincRNA		0	0	294	0	0	NA	577			B4, hAT-Charlie, ERVL-MaLR	DNA, SINE, LTR	B4, Charlie4a, ORR1C1			1	0	0	3	2	0	2	0	1	1	1	0	0.993539	-2.11486	2.05138	-1.03094	0.302567	0.830404	0.862161	0.473995	2.0088	0.235959	0.813464	0.999982
RefseqCluster_6745	2	2	[NM_001160326, NR_027699]	chr14:76532811-76556889	-	-	5	24078	1039	0	1039	1	ENSMUST00000064517.8, ENSMUST00000227076.1, ENSMUST00000227957.1, ENSMUST00000228055.1, ENSMUST00000228524.1	Serp2	nonsense_mediated_decay, protein_coding, retained_intron	Serp2	0	0	257	73	16735	16735	435								26	19	31	22	21	23	22	22	36	33	22	28	23.5449	0.285771	0.383303	0.74555	0.455939	0.904694	26.7477	-0.138582	0.362032	-0.38279	0.701875	0.999982
RefseqCluster_6746	1	1	[NR_015485]	chr14:76677567-76687108	+	-	5	9541	868	0	868	1	ENSMUST00000185213.6, ENSMUST00000185809.1, ENSMUST00000188798.6, ENSMUST00000189375.1, ENSMUST00000190818.6, ENSMUST00000191266.6, ENSMUST00000191384.1, ENSMUST00000191447.1	1700108F19Rik	lincRNA, retained_intron		0	0	112	0	0	NA	275								2	3	3	0	0	0	0	0	1	0	2	2	1.37559	3.95093	1.79971	2.19531	0.0281412	0.411727	0.820741	-1.965	2.14148	-0.91759	0.358834	0.999982
RefseqCluster_6747	1	1	[NM_172488]	chr14:77024200-77036617	-	-	8	12417	2419	263	2156	0.891277	ENSMUST00000062789.14, ENSMUST00000139809.1, ENSMUST00000142300.1	Lacc1	protein_coding, retained_intron	Lacc1	0	0	121	613	4553	1240	774			L1, Alu	LINE, SINE	Lx7, B1_Mus1			26	36	46	41	44	45	45	38	44	49	46	52	39.2355	-0.192913	0.304617	-0.633296	0.526541	0.924548	45.6397	-0.277923	0.281517	-0.987234	0.323528	0.999982
RefseqCluster_6748	3	1	[NM_001310648, NM_001310649, NM_175369]	chr14:77036771-77112263	+	-	7	75492	1822	0	1822	1	ENSMUST00000048208.9, ENSMUST00000095625.10, ENSMUST00000137110.1, ENSMUST00000175810.1	Ccdc122	nonsense_mediated_decay, processed_transcript, protein_coding	Ccdc122	0	0	200	613	30888	10270.1	857	Lacc1							8	12	16	19	15	21	18	15	22	14	16	21	14.8563	-0.534247	0.483237	-1.10556	0.268917	0.814088	17.4319	0.0395018	0.43685	0.090424	0.92795	0.999982
RefseqCluster_6749	2	1	[NM_001253759, NM_172813]	chr14:77156762-77721763	+	-	20	565001	3555	0	3555	1	ENSMUST00000022589.8, ENSMUST00000226576.1, ENSMUST00000227662.1, ENSMUST00000227831.1, ENSMUST00000228102.1, ENSMUST00000228148.1, ENSMUST00000228845.1	Enox1	nonsense_mediated_decay, processed_transcript, protein_coding, retained_intron	Enox1	0	0	280	234	111764	32257.4	951								176	168	233	187	196	206	155	175	246	211	165	233	193.222	0.051586	0.154228	0.33448	0.738018	0.963619	194.3	-0.157353	0.158438	-0.99315	0.320637	0.999982
RefseqCluster_675	2	1	[NM_001160307, NM_198028]	chr1:107529002-107549271	+	-	8	20269	3490	95	3395	0.972779	ENSMUST00000143832.7, ENSMUST00000146597.1, ENSMUST00000172762.1, ENSMUST00000182198.7, ENSMUST00000194951.1	Serpinb10, Serpinb2	nonsense_mediated_decay, polymorphic_pseudogene, processed_transcript, protein_coding	Serpinb10, Serpinb2	0	0	89	176	7751	1894.7	2604			ERVK	LTR	ERVB2_1-I_MM-int			0	0	0	0	0	0	0	0	0	0	0	0	0	NA	NA	NA	NA	NA	0	NA	NA	NA	NA	NA
RefseqCluster_6750	1	1	[NR_033141]	chr14:77479482-77506868	-	-	6	27386	1163	227	936	0.804815	ENSMUST00000088880.10, ENSMUST00000163416.1	Gm6994	antisense		0	0	90	234	111764	32257.4	686	Enox1		B2	SINE	B3			0	0	0	0	0	0	0	0	1	0	0	0	0	NA	NA	NA	NA	NA	0.138732	0.891951	4.08047	0.21859	0.826969	NA
RefseqCluster_6751	1	1	[NM_001033440]	chr14:77793944-77798968	-	-	3	5024	1354	94	1260	0.930576	ENSMUST00000228721.1	Gm1587	lincRNA	Gm1587	0	0	179	94	1932	1932	1081			B4	SINE	B4A	tRNA	SINE	0	0	0	0	0	0	0	0	0	0	0	0	0	NA	NA	NA	NA	NA	0	NA	NA	NA	NA	NA
RefseqCluster_6752	1	1	[NM_025384]	chr14:77826216-77874917	-	-	6	48701	648	0	648	1	ENSMUST00000022590.4, ENSMUST00000226459.1, ENSMUST00000227249.1	Dnajc15	nonsense_mediated_decay, processed_transcript, protein_coding	Dnajc15	0	0	120	77	13697	7561.5	254								329	297	472	392	378	358	446	398	473	357	260	465	367.115	0.0340516	0.126763	0.268625	0.788218	0.974748	393.54	0.23896	0.142609	1.67563	0.0938102	0.999982
RefseqCluster_6753	2	1	[NM_029495, NM_178825]	chr14:77904238-78002656	+	-	12	98418	2322	270	2052	0.883721	ENSMUST00000022591.15, ENSMUST00000169978.1, ENSMUST00000227903.1	Epsti1	protein_coding	Epsti1	0	0	426	100	23696	9237.6	686			L1, Other	LINE, Other	RMER1C, L1MA4			0	2	1	1	2	5	2	2	2	3	3	3	1.81191	-1.3188	1.46814	-0.89828	0.369036	0.864833	2.51601	-0.656634	1.1265	-0.582898	0.559962	0.999982
RefseqCluster_6754	1	1	[NM_177629]	chr14:78081023-78089007	-	-	4	7984	2238	0	2238	1	ENSMUST00000066437.4, ENSMUST00000118785.2, ENSMUST00000173826.1	Fam216b	nonsense_mediated_decay, protein_coding	Fam216b	0	0	83	183	2101	1789	1933								0	0	0	0	0	0	0	0	0	0	0	0	0	NA	NA	NA	NA	NA	0	NA	NA	NA	NA	NA
RefseqCluster_6755	1	1	[NR_035499]	chr14:78191372-78191478	-	-	1	106	106	0	106	1	ENSMUST00000157307.1	Mir1971	miRNA		0	0	106	0	0	NA	106								0	0	0	0	0	0	0	0	0	0	0	0	0	NA	NA	NA	NA	NA	0	NA	NA	NA	NA	NA
RefseqCluster_6756	1	1	[NM_011613]	chr14:78277445-78308043	-	-	5	30598	2235	0	2235	1	ENSMUST00000022592.7	Tnfsf11	protein_coding	Tnfsf11	0	0	376	162	15372	6898.3	1552								0	0	0	0	0	0	0	1	2	2	0	0	0	NA	NA	NA	NA	NA	0.792665	0.425458	2.14885	0.197993	0.84305	0.999982
RefseqCluster_6757	1	1	[NM_001164503]	chr14:78492245-78536860	-	-	12	44615	9416	192	9224	0.979609	ENSMUST00000022593.6, ENSMUST00000123853.8, ENSMUST00000226416.1, ENSMUST00000227722.1, ENSMUST00000227808.1	Akap11	processed_transcript, protein_coding	Akap11	0	0	149	4441	4702	2118.9	3701			hAT-Charlie	DNA	URR1B			362	476	618	616	558	637	376	592	642	545	473	640	537.325	-0.237674	0.123041	-1.93166	0.0534012	0.522063	537.09	-0.117368	0.141594	-0.828907	0.407157	0.999982
RefseqCluster_6758	4	3	[NM_001081336, NM_001253766, NM_001281794, NR_104044]	chr14:78569608-78725089	-	-	33	155481	4998	0	4998	1	ENSMUST00000074729.5, ENSMUST00000226342.2, ENSMUST00000227537.1, ENSMUST00000227767.1, ENSMUST00000227820.1, ENSMUST00000228170.1, ENSMUST00000228362.1	Dgkh, Gm48998	TEC, nonsense_mediated_decay, processed_transcript, protein_coding	Dgkh	0	0	441	274	23515	2977.9	549								146	144	198	161	135	139	78	134	152	151	147	163	152.886	0.250901	0.165033	1.52031	0.128432	0.676882	136.402	-0.429816	0.19867	-2.16347	0.0305053	0.999982
RefseqCluster_6759	2	1	[NM_027906, NM_173758]	chr14:78849177-79202310	+	-	45	353133	7195	0	7195	1	ENSMUST00000040990.6, ENSMUST00000227255.1, ENSMUST00000227676.1, ENSMUST00000228884.1, ENSMUST00000228904.1	Vwa8	processed_transcript, protein_coding, retained_intron	Vwa8	0	0	266	239	53375	7990	1213		LongAUGORFEnsASCoding|3P|XLOC_036218|TCONS_00070394|Akap11:0.148676|129AA|126AA||RNACodeAS|HSS_2743_1.3E-8$HSS_63817_3.8E-8$HSS_2744_1.7E-11$HSS_63818_2.2E-9$HSS_2745_6.8E-5$HSS_2747_5.7E-7$HSS_63821_2.0E-8$HSS_2746_5.3E-14$HSS_63820_1.0E-16$HSS_2748_2.6E						276	300	432	378	340	311	239	345	439	341	286	402	335.835	0.04516	0.131566	0.343251	0.73141	0.963081	335.841	-0.0884532	0.149117	-0.59318	0.553061	0.999982
RefseqCluster_676	2	1	[NM_001159748, NM_011459]	chr1:107590005-107608978	+	-	7	18973	3289	0	3289	1	ENSMUST00000000514.10, ENSMUST00000112706.3, ENSMUST00000123086.1, ENSMUST00000151283.1	Serpinb8	protein_coding, retained_intron	Serpinb8	0	0	282	183	7172	3122.1	2058								0	0	0	0	1	0	1	0	0	0	0	0	0.173694	-0.862989	4.08047	-0.211492	0.832503	NA	0.178571	0.891951	4.08047	0.21859	0.826969	NA
RefseqCluster_6760	1	1	[NM_001033215]	chr14:79212354-79247367	-	-	3	35013	2751	151	2600	0.945111	ENSMUST00000040802.4, ENSMUST00000161649.8, ENSMUST00000162937.1	Zfp957	protein_coding, retained_intron	Zfp957	0	0	151	498	8909	8909	2115			ERVL-MaLR	LTR	MTD	ERVL-MaLR	LTR	1	1	0	0	0	1	0	1	0	1	0	0	0.542395	1.10248	2.53919	0.434186	0.664154	NA	0.343186	-0.0698356	3.09047	-0.0225971	0.981972	NA
RefseqCluster_6761	1	1	[NM_025427]	chr14:79288749-79301635	-	-	5	12886	914	0	914	1	ENSMUST00000022595.7	Rgcc	protein_coding	Rgcc	0	0	187	186	8936	3808	370								0	1	2	1	0	0	0	3	0	1	1	4	0.620092	1.47413	2.39119	0.616485	0.537574	NA	1.46673	-0.95643	1.6219	-0.589698	0.555393	0.999982
RefseqCluster_6762	1	1	[NM_025832]	chr14:79334506-79390668	-	-	20	56162	3875	140	3735	0.963871	ENSMUST00000022597.14, ENSMUST00000163486.1, ENSMUST00000165337.1, ENSMUST00000169500.1, ENSMUST00000171928.1, ENSMUST00000227775.1	Naa16	nonsense_mediated_decay, processed_transcript, protein_coding, retained_intron	Naa16	0	0	107	1562	9549	2902.3	1425			Alu	SINE	B1_Mus2			120	178	189	191	145	202	155	187	189	168	149	194	169.423	-0.0487199	0.180195	-0.270374	0.786873	0.974318	172.219	-0.00867362	0.162933	-0.0532343	0.957545	0.999982
RefseqCluster_6763	1	1	[NM_145960]	chr14:79397771-79423650	+	-	11	25879	1862	0	1862	1	ENSMUST00000022600.3, ENSMUST00000227610.1	Mtrf1	protein_coding, retained_intron	Mtrf1	0	0	265	426	4688	2211.9	254								40	52	45	56	45	48	59	58	55	48	28	48	47.7807	-0.0122476	0.284728	-0.0430151	0.96569	0.993941	48.8334	0.425537	0.283137	1.50293	0.132856	0.999982
RefseqCluster_6764	1	1	[NM_001024135]	chr14:79426510-79431038	+	-	1	4528	4528	0	4528	1	ENSMUST00000061222.8	Kbtbd7	protein_coding	Kbtbd7	0	0	4528	0	0	NA	4528								40	57	56	73	55	67	57	67	77	71	36	66	57.5762	-0.250664	0.26032	-0.962905	0.335595	0.8453	61.2206	0.156385	0.258848	0.604157	0.545739	0.999982
RefseqCluster_6765	1	1	[NM_001034882]	chr14:79451834-79454816	+	-	1	2982	2982	365	2617	0.877599	ENSMUST00000100359.2, ENSMUST00000226192.1	Kbtbd6	protein_coding	Kbtbd6	0	0	2982	0	0	NA	2982			ERVK	LTR	RLTR19A			0	0	1	1	0	0	1	1	1	2	0	0	0.289595	0.0987967	3.3401	0.029579	0.976403	NA	0.832503	0.507609	2.02977	0.250082	0.802524	0.999982
RefseqCluster_6766	1	1	[NM_018765]	chr14:79459936-79481268	-	-	10	21332	3452	550	2902	0.840672	ENSMUST00000022601.6, ENSMUST00000227584.1, ENSMUST00000228105.1, ENSMUST00000228161.1	Wbp4	nonsense_mediated_decay, processed_transcript, protein_coding, retained_intron	Wbp4	0	0	338	447	54485	7193	2193	Elf1		B2, B4, Alu	SINE	ID_B1, B1F, PB1D10, B2_Mm1t			212	222	294	296	270	283	281	247	311	232	233	305	260.475	-0.137821	0.134898	-1.02166	0.30694	0.831604	265.53	0.0601159	0.143608	0.418611	0.675501	0.999982
RefseqCluster_6767	3	2	[NM_001286411, NM_001286412, NM_007920]	chr14:79481193-79582491	+	-	10	101298	4329	453	3876	0.895357	ENSMUST00000040131.12, ENSMUST00000110835.2, ENSMUST00000227104.1, ENSMUST00000227192.1	Elf1	processed_transcript, protein_coding	Elf1	0	0	444	447	54485	9159.9	2307	Wbp4		B4, MIR, Alu	SINE	ID_B1, PB1D11, MIR3, B1_Mus2			129	144	211	170	152	200	161	186	200	143	118	228	165.376	-0.0338598	0.167492	-0.202158	0.839793	0.980924	169.311	0.1171	0.179484	0.652425	0.514127	0.999982
RefseqCluster_6768	1	1	[NM_026474]	chr14:79587690-79629755	+	-	13	42065	1951	0	1951	1	ENSMUST00000054908.9, ENSMUST00000226320.1, ENSMUST00000227497.1, ENSMUST00000228669.1, ENSMUST00000228675.1	Sugt1	processed_transcript, protein_coding, retained_intron	Sugt1	0	0	176	182	9361	3298.6	904								367	366	491	408	365	424	474	394	472	379	326	485	400.903	0.11825	0.117942	1.00261	0.31605	0.836755	417.257	0.119934	0.135825	0.883002	0.377235	0.999982
RefseqCluster_6769	2	1	[NM_001310655, NM_010701]	chr14:79637692-79662183	-	-	7	24491	1458	0	1458	1	ENSMUST00000022603.7, ENSMUST00000165204.1, ENSMUST00000165835.7, ENSMUST00000167524.1, ENSMUST00000172331.1	Cnmd	processed_transcript, protein_coding, retained_intron	Lect1	0	0	244	179	6166	4142.1	485								4	3	2	4	3	4	4	1	4	0	2	2	3.38032	-0.154004	0.992893	-0.155106	0.876738	0.987924	2.12239	1.09024	1.31223	0.830832	0.406069	0.999982
RefseqCluster_677	2	1	[NR_102306, NR_102307]	chr1:107917258-107950947	+	-	5	33689	2219	201	2018	0.909419	ENSMUST00000186875.6, ENSMUST00000189497.1, ENSMUST00000189845.6	D830032E09Rik	lincRNA		0	0	94	0	0	NA	1799			ERVL, L1	LINE, LTR	RMER15-int, Lx9	L1	LINE	0	0	0	0	0	0	0	0	1	0	0	0	0	NA	NA	NA	NA	NA	0.138732	0.891951	4.08047	0.21859	0.826969	NA
RefseqCluster_6770	1	1	[NR_045060]	chr14:79702919-79712930	+	-	4	10011	1080	360	720	0.666667	ENSMUST00000226347.1, ENSMUST00000227328.1	4930452G13Rik	lincRNA		0	0	223	0	0	NA	535			L1, MIR	LINE, SINE	MIR, MIRb, L1M4a1			0	0	0	0	0	0	0	0	0	0	0	0	0	NA	NA	NA	NA	NA	0	NA	NA	NA	NA	NA
RefseqCluster_6771	1	1	[NR_030436]	chr14:79738430-79738528	+	-	1	98	98	0	98	1	ENSMUST00000103254.1	Mir759	miRNA		0	0	98	0	0	NA	98								0	0	0	0	0	0	0	0	0	0	0	0	0	NA	NA	NA	NA	NA	0	NA	NA	NA	NA	NA
RefseqCluster_6772	2	1	[NM_001042726, NM_021543]	chr14:79766771-79771312	-	-	3	4541	4003	0	4003	1	ENSMUST00000039568.10, ENSMUST00000194214.1, ENSMUST00000195034.1, ENSMUST00000195355.1	Pcdh8	processed_transcript, protein_coding, retained_intron	Pcdh8	0	0	2816	211	363	363	976								0	0	0	0	0	2	0	0	0	0	0	0	0.316153	-1.73915	3.45321	-0.503634	0.614519	NA	0	NA	NA	NA	NA	NA
RefseqCluster_6773	1	1	[NR_033535]	chr14:79860520-79869176	-	-	3	8656	3389	2593	796	0.234878	ENSMUST00000179430.1, ENSMUST00000228217.1	Gm10845	lincRNA	Gm10845	0	0	165	0	0	NA	3032			ERVK	LTR	IAPEz-int, IAPLTR2a2_Mm, RLTR27			6	6	8	4	7	5	2	4	4	3	7	5	6.02344	0.394656	0.746877	0.528408	0.597216	0.938444	4.20637	-0.686362	0.897612	-0.764653	0.444478	0.999982
RefseqCluster_6774	1	1	[NM_001030294]	chr14:80000301-80021930	+	-	7	21629	1640	0	1640	1	ENSMUST00000088735.3, ENSMUST00000226541.1, ENSMUST00000228749.1, ENSMUST00000232869.1	Gm6999, Olfm4	lincRNA, processed_transcript, protein_coding	Olfm4	0	0	203	213	5669	3418.8	812								0	0	0	0	0	0	0	0	0	0	0	0	0	NA	NA	NA	NA	NA	0	NA	NA	NA	NA	NA
RefseqCluster_6775	1	1	[NM_001013753]	chr14:84443562-84537060	+	-	4	93498	9509	0	9509	1	ENSMUST00000071370.6, ENSMUST00000226362.1	Pcdh17	protein_coding, retained_intron	Pcdh17	0	0	5091	173	28669	14401	4186								1	3	3	0	3	4	3	1	2	1	1	2	2.33693	0.0541277	1.25184	0.0432387	0.965511	0.993941	1.6441	0.55016	1.39801	0.39353	0.693928	0.999982
RefseqCluster_6776	1	1	[NR_015539]	chr14:84458837-84476424	-	-	6	17587	2056	207	1849	0.899319	ENSMUST00000226618.1, ENSMUST00000226704.1, ENSMUST00000226890.1, ENSMUST00000228125.1, ENSMUST00000228857.1	9630013A20Rik	antisense		0	0	77	0	0	NA	1617			B4, Alu	SINE	PB1D10, B4A			0	0	0	0	1	1	0	2	0	0	0	0	0.331771	-1.79395	3.13464	-0.572299	0.567119	NA	0.342345	1.85377	3.28074	0.565048	0.572041	NA
RefseqCluster_6777	1	1	[NR_040457]	chr14:86245969-86262042	+	-	4	16073	622	84	538	0.864952	ENSMUST00000227144.1, ENSMUST00000228468.1	4930529K09Rik	lincRNA		0	0	124	0	0	NA	83			ERVK	LTR	RMER17B	ERVK	LTR	0	0	0	0	0	0	0	0	0	0	0	0	0	NA	NA	NA	NA	NA	0	NA	NA	NA	NA	NA
RefseqCluster_6778	1	1	[NM_019670]	chr14:86656322-87141114	-	-	28	484792	3516	0	3516	1	ENSMUST00000022599.13, ENSMUST00000168889.2, ENSMUST00000226134.1, ENSMUST00000226254.1, ENSMUST00000226492.1, ENSMUST00000226745.1, ENSMUST00000227638.1, ENSMUST00000227666.1, ENSMUST00000228000.1	Diaph3	non_stop_decay, processed_transcript, protein_coding, retained_intron	Diaph3	0	0	117	309	115503	17512.5	260								516	473	647	582	548	575	473	486	595	510	500	644	553.648	0.0268649	0.109992	0.244245	0.807041	0.977436	529.558	-0.158995	0.113728	-1.39803	0.162104	0.999982
RefseqCluster_6779	2	1	[NM_001253755, NM_172605]	chr14:87416582-87545508	+	-	14	128926	6139	235	5904	0.96172	ENSMUST00000163714.1, ENSMUST00000168275.8, ENSMUST00000169504.7, ENSMUST00000170712.7, ENSMUST00000170865.7, ENSMUST00000227304.1	Tdrd3	processed_transcript, protein_coding	Tdrd3	0	0	266	848	40185	8219.7	3548			B4, L1	LINE, SINE	ID_B1, Lx7			104	108	144	155	153	178	127	134	179	134	106	154	138.818	-0.36637	0.17482	-2.0957	0.0361088	0.446419	136.688	0.0889483	0.174717	0.509099	0.610683	0.999982
RefseqCluster_678	3	3	[NM_001316743, NM_001316744, NM_172853]	chr1:109982899-110139903	+	-	14	157004	4998	0	4998	1	ENSMUST00000027542.12, ENSMUST00000112701.7, ENSMUST00000129923.1, ENSMUST00000131464.7, ENSMUST00000134301.1, ENSMUST00000137092.7, ENSMUST00000145188.1, ENSMUST00000146282.2, ENSMUST00000172005.7	Cdh7	nonsense_mediated_decay, protein_coding	Cdh7	0	0	590	404	54427	10324.2	2042								6	3	3	25	25	24	31	43	34	16	17	21	14.0642	-2.52121	0.594475	-4.24107	2.2246e-05	0.00550628	26.7492	0.94306	0.373243	2.52666	0.0115153	0.98426
RefseqCluster_6780	1	1	[NM_178685]	chr14:88464746-88471396	-	-	3	6650	5237	0	5237	1	ENSMUST00000061628.6, ENSMUST00000192557.1	Pcdh20	protein_coding	Pcdh20	0	0	16	237	1128	1128	4984								0	0	0	0	0	0	0	0	0	0	0	0	0	NA	NA	NA	NA	NA	0	NA	NA	NA	NA	NA
RefseqCluster_6781	1	1	[NR_002862]	chr14:89896223-89899447	+	-	1	3224	3224	0	3224	1					0	0	3224	0	0	NA	3224	Gm10110							0	0	0	0	0	0	0	0	0	0	0	1	0	NA	NA	NA	NA	NA	0.146731	-1.0316	4.08047	-0.252814	0.800412	NA
RefseqCluster_6782	1	1	[NR_045712]	chr14:90126890-90269760	+	-	9	142870	1479	342	1137	0.768763	ENSMUST00000227263.1	4930474H20Rik	lincRNA		0	0	61	0	0	NA	124			B2, ERVK, L1	LINE, SINE, LTR	B3, RLTR21, Lx3C			0	0	0	0	0	0	0	0	0	0	0	0	0	NA	NA	NA	NA	NA	0	NA	NA	NA	NA	NA
RefseqCluster_6783	4	2	[NM_001081377, NM_001271798, NM_001271799, NM_001271800]	chr14:93013699-93890669	-	-	5	876970	6231	0	6231	1	ENSMUST00000068992.7, ENSMUST00000192221.5, ENSMUST00000192817.1, ENSMUST00000193901.5, ENSMUST00000194056.1, ENSMUST00000194129.1, ENSMUST00000195376.5, ENSMUST00000195826.5	Pcdh9	protein_coding, retained_intron	Pcdh9	0	0	3192	3192	558942	314958	2186								0	0	0	0	0	0	0	0	0	0	0	0	0	NA	NA	NA	NA	NA	0	NA	NA	NA	NA	NA
RefseqCluster_6784	1	1	[NM_025733]	chr14:95881265-95882775	+	-	2	1510	1156	0	1156	1	ENSMUST00000045892.2, ENSMUST00000228913.1	4921530L21Rik	protein_coding	4921530L21Rik	0	0	61	0	0	NA	1095								0	0	0	0	0	0	0	0	0	0	0	0	0	NA	NA	NA	NA	NA	0	NA	NA	NA	NA	NA
RefseqCluster_6785	1	1	[NM_053105]	chr14:96105264-96519034	-	-	11	413770	4048	0	4048	1	ENSMUST00000022666.8	Klhl1	protein_coding	Klhl1	0	0	1223	225	66554	30429.3	1135								0	0	0	0	0	0	0	0	1	0	0	0	0	NA	NA	NA	NA	NA	0.138732	0.891951	4.08047	0.21859	0.826969	NA
RefseqCluster_6786	2	1	[NM_001038610, NM_007826]	chr14:97786845-98169765	-	-	12	382920	5448	0	5448	1	ENSMUST00000069334.7, ENSMUST00000071533.12, ENSMUST00000156684.1	Dach1	protein_coding, retained_intron	Dach1	0	0	1283	173	61060	23931.1	2774								1	0	0	0	1	0	1	1	0	0	0	3	0.365743	0.0987981	3.08294	0.0320467	0.974435	NA	0.789937	-0.447304	2.16835	-0.206288	0.836566	0.999982
RefseqCluster_6787	1	1	[NM_175245]	chr14:99034543-99046136	-	-	3	11593	2256	138	2118	0.93883	ENSMUST00000042662.9, ENSMUST00000227197.1, ENSMUST00000227948.1, ENSMUST00000228445.1	Mzt1	processed_transcript, protein_coding	Mzt1	0	0	143	146	4004	4004	1967			Alu	SINE	B1_Mus1			85	148	179	166	187	272	282	199	231	192	168	237	170.127	-0.530398	0.215006	-2.4669	0.0136289	0.303924	216.907	0.208218	0.177467	1.17328	0.240683	0.999982
RefseqCluster_6788	1	1	[NM_175265]	chr14:99046376-99074107	+	-	12	27731	2293	0	2293	1	ENSMUST00000022656.7, ENSMUST00000226823.1, ENSMUST00000227128.1, ENSMUST00000227744.1, ENSMUST00000228082.1	Bora	nonsense_mediated_decay, protein_coding, retained_intron	Bora	0	0	304	554	5603	2454.1	462								80	106	118	121	120	130	82	108	141	120	95	123	111.764	-0.20004	0.195317	-1.02418	0.30575	0.831458	109.836	-0.111639	0.197509	-0.565237	0.571913	0.999982
RefseqCluster_6789	1	1	[NM_028315]	chr14:99076633-99099770	-	-	21	23137	3722	0	3722	1	ENSMUST00000042471.10, ENSMUST00000227001.1, ENSMUST00000227022.1, ENSMUST00000228449.1, ENSMUST00000228643.1, ENSMUST00000228756.1	Dis3	nonsense_mediated_decay, processed_transcript, protein_coding, retained_intron	Dis3	0	0	325	273	28573	4555.7	832	Pibf1							234	241	310	395	264	334	301	365	388	292	229	374	292.57	-0.243972	0.14086	-1.73201	0.0832714	0.58889	319.65	0.180852	0.139767	1.29395	0.195682	0.999982
RefseqCluster_679	1	1	[NM_001081386]	chr1:110889194-110977372	-	-	12	88178	3054	0	3054	1	ENSMUST00000094626.4, ENSMUST00000187555.1	Cdh19	processed_transcript, protein_coding	Cdh19	0	0	126	304	16858	6074.6	994								0	0	0	0	0	0	0	0	0	0	0	0	0	NA	NA	NA	NA	NA	0	NA	NA	NA	NA	NA
RefseqCluster_6790	1	1	[NM_029320]	chr14:99099423-99254494	+	-	18	155071	3281	0	3281	1	ENSMUST00000022650.8, ENSMUST00000226935.1, ENSMUST00000227969.1, ENSMUST00000228246.1, ENSMUST00000228279.1, ENSMUST00000228288.1, ENSMUST00000228354.1, ENSMUST00000228598.1	Pibf1	processed_transcript, protein_coding, retained_intron	Pibf1	0	0	706	273	28573	4555.7	334	Dis3							50	57	85	75	61	92	89	90	89	75	55	123	68.8021	-0.171769	0.240685	-0.713666	0.475433	0.909613	85.2795	0.0524803	0.235819	0.222545	0.82389	0.999982
RefseqCluster_6791	1	1	[NM_009769]	chr14:99298690-99313409	+	-	4	14719	1725	0	1725	1	ENSMUST00000005279.7, ENSMUST00000226784.1	Klf5	protein_coding	Klf5	0	0	532	874	2158	1660.5	259								425	328	517	392	346	365	179	278	435	353	326	403	393.281	0.287122	0.128895	2.22757	0.0259091	0.402157	323.085	-0.383123	0.178823	-2.14247	0.0321556	0.999982
RefseqCluster_6792	1	1	[NM_010636]	chr14:99870639-100149796	-	-	7	279157	5734	0	5734	1	ENSMUST00000097079.4, ENSMUST00000226205.1, ENSMUST00000226774.1, ENSMUST00000228216.1, ENSMUST00000228612.1	Klf12	processed_transcript, protein_coding, retained_intron	Klf12	0	0	65	547	86602	46710.4	4675								92	93	135	106	95	125	90	106	147	115	96	107	106.516	0.0530896	0.194806	0.272526	0.785218	0.974162	108.741	0.0210297	0.198881	0.10574	0.915789	0.999982
RefseqCluster_6793	1	1	[NM_029680]	chr14:101197689-101200069	-	-	3	2380	1862	0	1862	1	ENSMUST00000057718.10, ENSMUST00000187304.1	Prr30	protein_coding	Prr30	0	0	15	51	448	448	1796								0	0	0	0	0	0	0	0	0	0	1	0	0	NA	NA	NA	NA	NA	0.194273	-1.0316	4.08047	-0.252814	0.800412	NA
RefseqCluster_6794	1	1	[NM_001081278]	chr14:101442359-101609191	-	-	19	166832	6641	0	6641	1	ENSMUST00000100340.3, ENSMUST00000159484.7, ENSMUST00000159664.7, ENSMUST00000159668.7, ENSMUST00000159951.7, ENSMUST00000160297.7, ENSMUST00000160473.1, ENSMUST00000161304.1, ENSMUST00000161991.7, ENSMUST00000162617.7	Tbc1d4	nonsense_mediated_decay, protein_coding, retained_intron	Tbc1d4	0	0	1229	603	11215	3635.4	2412								122	146	179	171	163	179	141	201	210	186	133	201	158.736	-0.114241	0.165905	-0.688597	0.491077	0.91357	176.044	0.0211489	0.172275	0.122763	0.902295	0.999982
RefseqCluster_6795	2	1	[NM_001033132, NM_001168592]	chr14:101633765-101640471	-	-	4	6706	875	125	750	0.857143	ENSMUST00000100339.8, ENSMUST00000131022.1, ENSMUST00000168587.2, ENSMUST00000227868.1	Commd6	protein_coding, retained_intron	Commd6	0	0	83	153	3181	2767.7	627			B2	SINE	B3			41	59	84	85	91	68	77	81	105	67	60	104	70.2506	-0.344763	0.249352	-1.38264	0.166776	0.724959	80.6232	0.128166	0.221999	0.577329	0.563717	0.999982
RefseqCluster_6796	1	1	[NM_016723]	chr14:101653966-101696125	+	-	9	42159	930	0	930	1	ENSMUST00000002289.7, ENSMUST00000226340.1, ENSMUST00000226521.1, ENSMUST00000227815.1, ENSMUST00000228773.1	Uchl3	protein_coding, retained_intron	Uchl3	0	0	139	157	21995	5792.1	224								211	289	332	386	296	362	468	384	394	325	258	346	309.045	-0.236773	0.1435	-1.64999	0.0989456	0.628833	360.758	0.375949	0.155445	2.41853	0.0155832	0.999982
RefseqCluster_6797	1	1	[NM_201529]	chr14:101729927-101934693	+	-	31	204766	6104	0	6104	1	ENSMUST00000100337.9, ENSMUST00000159026.7, ENSMUST00000159154.1, ENSMUST00000159258.7, ENSMUST00000159314.7, ENSMUST00000159597.7, ENSMUST00000159769.7, ENSMUST00000159797.1, ENSMUST00000159806.1, ENSMUST00000159812.1, ENSMUST00000159850.1, ENSMUST00000159948.7, ENSMUST00000160038.1, ENSMUST00000160876.1, ENSMUST00000161668.7, ENSMUST00000162091.7	Lmo7	nonsense_mediated_decay, processed_transcript, protein_coding, retained_intron	Lmo7	0	0	298	955	64015	4626.7	798								0	1	1	10	4	6	16	16	14	3	4	4	3.48741	-3.23063	1.32577	-2.43679	0.0148183	0.318883	9.41821	2.00784	0.664284	3.02257	0.0025064	0.575178
RefseqCluster_6798	2	2	[NM_177715, NR_039592]	chr14:102976580-102982637	-	-	1	6057	6057	0	6057	1	ENSMUST00000175160.1, ENSMUST00000183756.1, ENSMUST00000184744.1	Kctd12, Mir5130	miRNA, processed_transcript, protein_coding	Kctd12	0	0	6057	0	0	NA	6057								5	6	6	4	9	11	14	6	8	8	5	8	6.85079	-0.412434	0.721247	-0.571835	0.567434	0.932211	8.15821	0.377593	0.655608	0.575944	0.564653	0.999982
RefseqCluster_6799	1	1	[NR_045657]	chr14:102987411-103033803	-	-	3	46392	1061	96	965	0.909519	ENSMUST00000226662.1	4933432I03Rik	lincRNA		0	0	79	0	0	NA	802			MIR	SINE	MIR			5	9	6	13	8	9	8	19	14	12	4	8	8.30005	-0.466418	0.649653	-0.71795	0.472788	0.909184	10.6382	0.713711	0.594597	1.20033	0.230012	0.999982
RefseqCluster_68	1	1	[NM_001039123]	chr1:18236472-18237443	-	-	2	971	258	0	258	1	ENSMUST00000097818.1	Defb18	protein_coding	Defb18	0	0	70	0	0	NA	188								0	0	0	0	0	0	0	0	0	0	0	0	0	NA	NA	NA	NA	NA	0	NA	NA	NA	NA	NA
RefseqCluster_680	1	1	[NM_001081316]	chr1:111858701-111864918	-	-	2	6217	5763	0	5763	1	ENSMUST00000035462.6, ENSMUST00000186365.1, ENSMUST00000189370.1, ENSMUST00000189731.1	Dsel	processed_transcript, protein_coding	Dsel	0	0	824	717	2550	2550	4939								0	0	0	1	0	0	0	0	0	0	0	0	0.151367	-0.862989	4.08047	-0.211492	0.832503	NA	0	NA	NA	NA	NA	NA
RefseqCluster_6800	1	1	[NM_008392]	chr14:103047011-103056573	+	-	5	9562	2588	96	2492	0.962906	ENSMUST00000022722.6	Acod1	protein_coding	Irg1	0	0	68	206	2195	1329.3	2062			L1	LINE	L1ME1			0	0	0	1	0	0	1	3	1	1	1	1	0.151367	-0.862989	4.08047	-0.211492	0.832503	NA	1.34384	0.688825	1.55739	0.442293	0.658277	0.999982
RefseqCluster_6801	1	1	[NM_001033242]	chr14:103070215-103077630	+	-	4	7415	2447	0	2447	1	ENSMUST00000022721.7, ENSMUST00000227117.1	Cln5	nonsense_mediated_decay, protein_coding	Cln5	0	0	252	226	1387	1276.5	1803								127	154	197	153	139	164	203	141	187	134	135	193	154.458	0.150079	0.168172	0.892416	0.37217	0.866854	163.924	0.14878	0.186569	0.797454	0.425187	0.999982
RefseqCluster_6802	1	1	[NM_015822]	chr14:103080238-103099509	-	-	5	19271	4264	253	4011	0.940666	ENSMUST00000022720.14, ENSMUST00000123043.1, ENSMUST00000127113.1, ENSMUST00000132004.7, ENSMUST00000144141.7, ENSMUST00000145693.7, ENSMUST00000226952.1	Fbxl3	processed_transcript, protein_coding, retained_intron	Fbxl3	0	0	348	349	5791	3560.9	3272			B2, Alu	SINE	B3A, B1_Mus1			111	161	206	185	172	245	151	209	242	187	130	244	177.355	-0.256583	0.183151	-1.40094	0.161233	0.718359	189.537	0.0433461	0.175831	0.246521	0.805279	0.999982
RefseqCluster_6803	1	1	[NM_207215]	chr14:103113410-103346800	-	-	85	233390	15233	0	15233	1	ENSMUST00000159855.7, ENSMUST00000160758.7, ENSMUST00000161008.7, ENSMUST00000161278.1, ENSMUST00000162537.1, ENSMUST00000162762.1, ENSMUST00000162852.1	Mycbp2	processed_transcript, protein_coding, retained_intron	Mycbp2	0	0	585	1644	15799	2302.1	825								1120	1271	1612	1605	1435	1652	675	1248	1654	1426	1195	1537	1435.63	-0.143246	0.0939712	-1.52436	0.127419	0.674517	1266.6	-0.318278	0.282283	-1.12751	0.259526	0.999982
RefseqCluster_6804	1	1	[NM_022886]	chr14:103513340-103613346	+	-	31	100006	3053	117	2936	0.961677	ENSMUST00000095576.4, ENSMUST00000227322.1	Scel	protein_coding	Scel	0	0	128	115	16361	3289.6	964		LongAUGORFEnsASCoding|3P|XLOC_036310|TCONS_00070624|Mycbp2:0.423891|144AA|144AA||RNACodeAS|HSS_3084_5.7E-13$HSS_64159_2.3E-11$HSS_3085_4.2E-5$HSS_3087_2.6E-14$HSS_64161_2.3E-13$HSS_3090_1.1E-11$HSS_64164_1.8E-10$HSS_3092_1.0E-16$HSS_64166_1.0E-16$HSS_3093, LongAUGORFEnsASCoding|3P|XLOC_036310|TCONS_00070625|Mycbp2:0.304456|144AA|144AA||RNACodeAS|HSS_3084_5.7E-13$HSS_64159_2.3E-11$HSS_3085_4.2E-5$HSS_3087_2.6E-14$HSS_64161_2.3E-13$HSS_3090_1.1E-11$HSS_64164_1.8E-10$HSS_3092_1.0E-16$HSS_64166_1.0E-16$HSS_3093	MIR	SINE	MIR3			0	0	3	3	0	2	1	2	0	1	1	2	1.18494	-0.783712	1.83725	-0.426567	0.669695	0.950324	1.18067	-0.400327	1.67385	-0.239165	0.810978	0.999982
RefseqCluster_6805	1	1	[NM_198014]	chr14:103650242-103704799	+	-	7	54557	2740	0	2740	1	ENSMUST00000069443.13, ENSMUST00000159456.1, ENSMUST00000160805.7, ENSMUST00000162818.7	Slain1	protein_coding	Slain1	0	0	666	342	28596	9902.8	964								50	53	61	54	50	60	93	86	73	55	53	73	54.5677	0.0936995	0.259037	0.361722	0.71756	0.961786	71.924	0.434266	0.246398	1.76246	0.077992	0.999982
RefseqCluster_6806	1	1	[NR_045148]	chr14:103692982-103699432	-	-	3	6450	3091	438	2653	0.858298	ENSMUST00000160117.1	Slain1os	antisense		0	0	142	342	28596	9243.1	2804	Slain1		TcMar-Tigger, hAT-Charlie, ERVL-MaLR	DNA, LTR	Tigger7, ORR1C2, MER106B, ORR1G-int	ERVL-MaLR	LTR	0	0	0	0	0	0	0	0	0	0	0	0	0	NA	NA	NA	NA	NA	0	NA	NA	NA	NA	NA
RefseqCluster_6807	3	2	[NM_001136061, NM_001276296, NM_007904]	chr14:103814614-103844476	-	-	8	29862	4355	0	4355	1	ENSMUST00000022718.10, ENSMUST00000172237.1, ENSMUST00000227824.1	Ednrb	protein_coding	Ednrb	0	0	708	544	19489	2788.6	2586								1	1	1	1	0	0	0	1	0	1	0	2	0.673913	1.58601	2.23087	0.710938	0.477122	NA	0.636649	-1.45832	2.33573	-0.624351	0.532397	NA
RefseqCluster_6808	1	1	[NR_045953]	chr14:103977627-104027142	-	-	3	49515	3132	1598	1534	0.489783	ENSMUST00000227414.1, ENSMUST00000228770.1	4930432J09Rik	lincRNA		0	0	216	0	0	NA	2642			ERVK, L1, ERV1, hAT-Charlie	DNA, LINE, LTR	Charlie13b, MER89, RLTR19-int, Lx3B			3	5	9	7	8	5	1	3	6	2	8	16	6.02105	-0.19181	0.751522	-0.255228	0.798547	0.976483	5.77039	-1.45168	0.861762	-1.68455	0.0920764	0.999982
RefseqCluster_6809	1	1	[NM_011143]	chr14:104462324-104467999	-	-	3	5675	3796	0	3796	1	ENSMUST00000053016.9, ENSMUST00000139505.1	Pou4f1	processed_transcript, protein_coding	Pou4f1	0	0	389	1187	1140	1140	2220								84	86	99	115	124	123	84	108	132	100	85	139	104.741	-0.337561	0.199535	-1.69174	0.0906951	0.611145	105.91	-0.0649531	0.199725	-0.325212	0.74502	0.999982
RefseqCluster_681	1	1	[NM_001077425]	chr1:115685136-116580674	+	-	24	895538	3915	0	3915	1	ENSMUST00000043725.8	Cntnap5a	protein_coding	Cntnap5a	0	0	82	265	215711	40412.6	194								0	0	0	0	0	0	0	0	0	0	0	0	0	NA	NA	NA	NA	NA	0	NA	NA	NA	NA	NA
RefseqCluster_6810	1	1	[NM_026047]	chr14:104477533-104522666	-	-	6	45133	3456	0	3456	1	ENSMUST00000022716.3, ENSMUST00000227640.1, ENSMUST00000228210.1, ENSMUST00000228448.1	Rnf219	nonsense_mediated_decay, protein_coding	Rnf219	0	0	126	249	23049	7393.5	2764								114	129	150	166	135	173	131	152	168	174	119	178	143.353	-0.176249	0.173951	-1.01321	0.31096	0.83499	151.885	-0.125515	0.173919	-0.721685	0.470488	0.999982
RefseqCluster_6811	1	1	[NR_015593]	chr14:104639146-104966783	+	-	6	327637	2660	691	1969	0.740226	ENSMUST00000227935.1, ENSMUST00000228036.1, ENSMUST00000228435.1, ENSMUST00000228477.1	D130009I18Rik	lincRNA		0	0	252	0	0	NA	1031			B2, B4, ERVK, hAT-Charlie	DNA, SINE, LTR	MLTR11A, ID_B1, Charlie1a, B2_Mm2			0	0	1	0	0	0	0	0	0	0	0	0	0.138228	1.06056	4.08047	0.259912	0.794932	NA	0	NA	NA	NA	NA	NA
RefseqCluster_6812	1	1	[NR_040628]	chr14:105106727-105114676	-	-	3	7949	3691	191	3500	0.948253	ENSMUST00000164319.1, ENSMUST00000165350.7, ENSMUST00000172122.7	Gm17066, Rbm26	processed_transcript, protein_coding	Rbm26	0	0	557	201	7183	4590	3075			tRNA, L1	LINE, SINE	L1MEg, LFSINE_Vert			73	131	145	118	130	214	127	127	133	108	84	175	133.52	-0.325268	0.238155	-1.36578	0.172008	0.729409	123.443	0.0414035	0.20438	0.202581	0.839463	0.999982
RefseqCluster_6813	1	1	[NM_134077]	chr14:105114518-105177327	-	-	21	62809	4105	67	4038	0.983678	ENSMUST00000022715.13, ENSMUST00000100327.9, ENSMUST00000163499.1, ENSMUST00000163545.7, ENSMUST00000165350.7, ENSMUST00000172122.7	Gm17066, Rbm26	processed_transcript, protein_coding	Rbm26	0	0	546	261	8308	2275.2	768		linc|3P|XLOC_037631|TCONS_00074358|Rnf219:3620.68|129AA|93AA|	L1	LINE	L1MEg			363	401	462	495	445	544	378	440	510	407	349	539	448.889	-0.18033	0.123392	-1.46144	0.143896	0.691632	430.468	-0.0244456	0.124838	-0.195818	0.844753	0.999982
RefseqCluster_6814	2	1	[NM_001190989, NM_029561]	chr14:105258672-105309298	+	-	8	50626	2432	0	2432	1	ENSMUST00000127286.7, ENSMUST00000138283.1, ENSMUST00000149358.1, ENSMUST00000149781.7, ENSMUST00000155351.1, ENSMUST00000181969.7	Ndfip2	processed_transcript, protein_coding, retained_intron	Ndfip2	0	0	330	6834	28614	6538.5	1413								118	196	236	244	193	301	315	277	288	210	190	289	211.006	-0.343673	0.187507	-1.83286	0.0668238	0.550353	259.06	0.308876	0.158378	1.95025	0.0511467	0.999982
RefseqCluster_6815	1	1	[NR_045859]	chr14:105427558-105437716	+	-	3	10158	1016	468	548	0.53937	ENSMUST00000226670.1	5430440P10Rik	lincRNA		0	0	127	0	0	NA	766			ERVK	LTR	RMER13B			0	0	0	0	0	0	0	0	0	0	1	0	0	NA	NA	NA	NA	NA	0.194273	-1.0316	4.08047	-0.252814	0.800412	NA
RefseqCluster_6816	1	1	[NR_045921]	chr14:105498787-105505628	+	-	3	6841	601	0	601	1	ENSMUST00000022711.7, ENSMUST00000188698.1	4930449E01Rik	lincRNA		0	0	294	0	0	NA	102								0	1	4	0	1	2	0	0	0	0	1	0	1.23503	0.676676	1.73942	0.389024	0.697259	0.957653	0.194273	-1.0316	4.08047	-0.252814	0.800412	NA
RefseqCluster_6817	1	1	[NR_102319]	chr14:105589548-105593929	+	-	3	4381	1082	689	393	0.363216	ENSMUST00000226150.1, ENSMUST00000227407.1, ENSMUST00000227476.1, ENSMUST00000227651.1, ENSMUST00000228136.1, ENSMUST00000228670.1, ENSMUST00000228796.1	9330188P03Rik	lincRNA, retained_intron		0	0	125	0	0	NA	349			L1, ID, Alu	LINE, SINE	Lx8b, B1F2, ID4			41	31	36	25	35	53	41	27	47	25	37	46	37.0521	0.0364676	0.345348	0.105597	0.915902	0.992376	36.7016	0.0193432	0.326795	0.0591907	0.9528	0.999982
RefseqCluster_6818	1	1	[NR_105814]	chr14:105623641-105623770	-	-	1	129	129	0	129	1	ENSMUST00000184405.1, ENSMUST00000209522.1, ENSMUST00000210292.1, ENSMUST00000210557.1, ENSMUST00000211251.1	Gm6145, Mir6390	lincRNA, miRNA		0	0	129	0	0	NA	129						ERVL-MaLR	LTR	0	0	0	0	0	0	0	0	0	0	0	0	0	NA	NA	NA	NA	NA	0	NA	NA	NA	NA	NA
RefseqCluster_6819	1	1	[NM_011897]	chr14:105891946-105896819	-	-	2	4873	2087	0	2087	1	ENSMUST00000022709.5	Spry2	protein_coding	Spry2	0	0	232	0	0	NA	1855								198	161	263	253	199	212	196	197	241	225	149	260	211.708	-0.0133161	0.152324	-0.0874199	0.930338	0.992674	207.955	-0.055586	0.159896	-0.347639	0.728111	0.999982
RefseqCluster_682	1	1	[NM_011650]	chr1:118298517-118311132	-	-	6	12615	3039	415	2624	0.863442	ENSMUST00000027623.8, ENSMUST00000186163.1, ENSMUST00000186608.6, ENSMUST00000188512.6, ENSMUST00000188882.1, ENSMUST00000189768.6	Tsn	processed_transcript, protein_coding, retained_intron	Tsn	0	0	132	116	4162	2152.9	2520			Alu, ID	SINE	ID2, PB1D10, PB1			556	707	1037	994	856	1017	806	1029	1163	864	749	1113	845.961	-0.250392	0.118698	-2.10949	0.0349022	0.44465	938.853	0.073019	0.112834	0.647136	0.517544	0.999982
RefseqCluster_6820	2	1	[NM_198601, NR_073203]	chr14:106106197-106135862	+	-	2	29665	3529	419	3110	0.881269	ENSMUST00000022708.6, ENSMUST00000194236.1	Trim52	processed_transcript, protein_coding	Trim52	0	0	3083	0	0	NA	3083			ERV1	LTR	RLTR1A2_MM			1	1	2	2	0	1	0	0	1	0	1	0	1.12158	0.505778	1.72038	0.293992	0.768764	0.970886	0.333005	-0.0698354	3.12187	-0.0223697	0.982153	NA
RefseqCluster_6821	1	1	[NR_045938]	chr14:106417186-106486520	-	-	4	69334	860	192	668	0.776744	ENSMUST00000186311.1, ENSMUST00000186643.1	1700128A07Rik	lincRNA		0	0	118	0	0	NA	258			L1, ERVL-MaLR	LINE, LTR	ORR1E, Lx5b	L1	LINE	0	0	0	0	0	0	0	0	0	0	0	0	0	NA	NA	NA	NA	NA	0	NA	NA	NA	NA	NA
RefseqCluster_6822	1	1	[NM_199065]	chr14:108909988-108914239	-	-	1	4251	4251	0	4251	1	ENSMUST00000100322.3	Slitrk1	protein_coding	Slitrk1	0	0	4251	0	0	NA	4251								0	0	0	0	0	0	1	0	0	0	0	0	0	NA	NA	NA	NA	NA	0.178571	0.891951	4.08047	0.21859	0.826969	NA
RefseqCluster_6823	1	1	[NR_039542]	chr14:109460229-109490814	+	-	3	30585	36	0	36	1					0	0	16	0	0	NA	14						L1	LINE	0	0	0	0	0	0	0	0	0	0	0	0	0	NA	NA	NA	NA	NA	0	NA	NA	NA	NA	NA
RefseqCluster_6824	1	1	[NM_175499]	chr14:110748577-110755149	-	-	2	6572	4242	0	4242	1	ENSMUST00000078386.3	Slitrk6	protein_coding	Slitrk6	0	0	522	0	0	NA	3720								0	0	0	0	0	0	0	0	0	0	0	0	0	NA	NA	NA	NA	NA	0	NA	NA	NA	NA	NA
RefseqCluster_6825	1	1	[NM_198865]	chr14:111675114-111683135	+	-	2	8021	4807	0	4807	1	ENSMUST00000042767.8, ENSMUST00000227891.1	Slitrk5	protein_coding	Slitrk5	0	0	609	0	0	NA	4198								0	1	1	0	0	0	1	0	0	0	0	0	0.330498	1.90597	3.14107	0.60679	0.54399	NA	0.178571	0.891951	4.08047	0.21859	0.826969	NA
RefseqCluster_6826	1	1	[NR_030150]	chr14:112021429-112058438	+	-	4	37009	44	0	44	1					0	0	16	0	0	NA	11								0	0	0	0	0	0	0	0	0	0	0	0	0	NA	NA	NA	NA	NA	0	NA	NA	NA	NA	NA
RefseqCluster_6827	1	1	[NR_045661]	chr14:114831964-114861327	+	-	6	29363	1895	727	1168	0.616359	ENSMUST00000226121.1	4930524C18Rik	lincRNA		0	0	150	0	0	NA	533			hAT-Blackjack, B4, ERVK, L1	DNA, LINE, SINE, LTR	ID_B1, MER63D, RMER6BA, Lx8			0	0	0	1	0	0	0	0	0	0	0	0	0.151367	-0.862989	4.08047	-0.211492	0.832503	NA	0	NA	NA	NA	NA	NA
RefseqCluster_6828	4	1	[NR_126548, NR_126549, NR_126550, NR_126551]	chr14:114940224-114945948	-	-	5	5724	1407	507	900	0.639659	ENSMUST00000226612.1, ENSMUST00000227125.1, ENSMUST00000227763.1, ENSMUST00000227825.1	1700100I10Rik	lincRNA		0	0	456	0	0	NA	713			B2, L1, Alu	LINE, SINE	L1MEd, B1_Mur4, B1_Mus1, B2_Mm2			0	0	0	0	0	0	0	0	0	0	0	0	0	NA	NA	NA	NA	NA	0	NA	NA	NA	NA	NA
RefseqCluster_6829	1	1	[NR_029785]	chr14:115043670-115043754	+	-	1	84	84	0	84	1	ENSMUST00000083574.1, ENSMUST00000134140.2	Mir17, Mir17hg	lincRNA, miRNA		0	0	84	0	0	NA	84								0	0	0	0	0	0	0	0	0	0	0	0	0	NA	NA	NA	NA	NA	0	NA	NA	NA	NA	NA
RefseqCluster_683	1	1	[NM_026472]	chr1:118321842-118333831	+	-	7	11989	1894	108	1786	0.942978	ENSMUST00000027626.12, ENSMUST00000112688.9, ENSMUST00000161495.1	Nifk	protein_coding	Nifk	0	0	155	212	5627	2276.8	1082			Alu	SINE	B1_Mus1			379	399	496	568	498	516	532	575	607	477	392	565	472.107	-0.222352	0.114289	-1.94553	0.0517112	0.515662	518.743	0.200759	0.119428	1.681	0.0927627	0.999982
RefseqCluster_6830	1	1	[NR_029736]	chr14:115043850-115043946	+	-	1	96	96	0	96	1	ENSMUST00000083469.1, ENSMUST00000134140.2	Mir17hg, Mir18	lincRNA, miRNA		0	0	96	0	0	NA	96								0	0	0	0	0	0	1	0	0	0	0	0	0	NA	NA	NA	NA	NA	0.178571	0.891951	4.08047	0.21859	0.826969	NA
RefseqCluster_6831	1	1	[NR_029786]	chr14:115043999-115044081	+	-	1	82	82	0	82	1	ENSMUST00000083482.1, ENSMUST00000134140.2	Mir17hg, Mir19a	lincRNA, miRNA		0	0	82	0	0	NA	82								0	0	0	0	1	0	0	0	0	0	0	0	0.173694	-0.862989	4.08047	-0.211492	0.832503	NA	0	NA	NA	NA	NA	NA
RefseqCluster_6832	1	1	[NR_029737]	chr14:115044156-115044263	+	-	1	107	107	0	107	1	ENSMUST00000083508.1, ENSMUST00000134140.2	Mir17hg, Mir20a	lincRNA, miRNA		0	0	107	0	0	NA	107								0	0	0	0	0	0	1	0	1	0	0	0	0	NA	NA	NA	NA	NA	0.317303	1.76259	3.12273	0.564439	0.572456	NA
RefseqCluster_6833	1	1	[NR_029815]	chr14:115044304-115044391	+	-	1	87	87	0	87	1	ENSMUST00000102301.1, ENSMUST00000134140.2	Mir17hg, Mir19b-1	lincRNA, miRNA		0	0	87	0	0	NA	87								0	0	0	0	0	0	0	0	0	0	0	0	0	NA	NA	NA	NA	NA	0	NA	NA	NA	NA	NA
RefseqCluster_6834	2	2	[NR_029382, NR_029816]	chr14:115044389-115046728	+	-	1	2339	2339	0	2339	1	ENSMUST00000102108.1, ENSMUST00000134140.2	Mir17hg, Mir92-1	lincRNA, miRNA		0	0	2339	0	0	NA	2339								11	20	19	35	27	47	22	36	29	22	12	24	26.0015	-1.02902	0.392941	-2.61876	0.00882508	0.250665	23.7511	0.53666	0.394765	1.35944	0.174007	0.999982
RefseqCluster_6835	1	1	[NM_175500]	chr14:115092214-116525192	+	-	8	1432978	2885	0	2885	1	ENSMUST00000022707.6, ENSMUST00000175665.7, ENSMUST00000176912.7, ENSMUST00000176993.1	Gpc5	protein_coding, retained_intron	Gpc5	0	0	574	695	236223	112920	913								0	0	0	0	0	1	0	0	0	0	1	0	0.158077	-0.862989	4.08047	-0.211492	0.832503	NA	0.194273	-1.0316	4.08047	-0.252814	0.800412	NA
RefseqCluster_6836	1	1	[NR_045761]	chr14:115396550-115409552	-	-	4	13002	561	0	561	1	ENSMUST00000176582.1	4930505G20Rik	processed_transcript		0	0	47	0	0	NA	246								0	0	0	0	0	0	0	0	0	0	0	0	0	NA	NA	NA	NA	NA	0	NA	NA	NA	NA	NA
RefseqCluster_6837	2	1	[NM_001079844, NM_011821]	chr14:116925296-117979529	+	-	10	1054233	6780	0	6780	1	ENSMUST00000078849.11, ENSMUST00000088483.9, ENSMUST00000123239.1, ENSMUST00000125435.1	Gpc6	protein_coding, retained_intron	Gpc6	0	0	799	392	260566	144877	4646								113	127	171	179	165	175	156	187	160	140	108	164	153.174	-0.256516	0.165572	-1.54928	0.121315	0.664016	151.191	0.240123	0.183421	1.30914	0.190488	0.999982
RefseqCluster_6838	1	1	[NR_105747]	chr14:117953742-117953847	-	-	1	105	105	0	105	1	ENSMUST00000183564.1	Mir6239	miRNA		0	0	105	0	0	NA	105						hAT-Charlie	DNA	0	0	0	0	0	0	0	0	0	0	0	0	0	NA	NA	NA	NA	NA	0	NA	NA	NA	NA	NA
RefseqCluster_6839	1	1	[NM_010024]	chr14:118012789-118052246	-	-	8	39457	2263	0	2263	1	ENSMUST00000022725.3, ENSMUST00000227850.1, ENSMUST00000228548.1	Dct	processed_transcript, protein_coding, retained_intron	Dct	0	0	763	300	15444	4836.3	414								0	0	0	0	0	0	0	0	0	0	0	2	0	NA	NA	NA	NA	NA	0.293462	-1.75657	3.47906	-0.504899	0.61363	NA
RefseqCluster_684	3	1	[NM_001293300, NM_001293301, NM_029709]	chr1:118389057-118609462	+	-	41	220405	7875	201	7674	0.974476	ENSMUST00000049404.12, ENSMUST00000070989.13, ENSMUST00000165223.7, ENSMUST00000178710.7, ENSMUST00000185405.6, ENSMUST00000186349.6, ENSMUST00000187575.2, ENSMUST00000187713.6, ENSMUST00000188441.1, ENSMUST00000188710.6, ENSMUST00000189216.1, ENSMUST00000189262.6, ENSMUST00000189570.6, ENSMUST00000189676.6, ENSMUST00000189738.6, ENSMUST00000190135.3, ENSMUST00000190571.6, ENSMUST00000190733.6, ENSMUST00000191445.6, ENSMUST00000191823.5, ENSMUST00000192387.2, ENSMUST00000203009.2, ENSMUST00000203646.2, ENSMUST00000204325.1, ENSMUST00000204552.1, ENSMUST00000204886.2, ENSMUST00000204904.2, ENSMUST00000205176.1	Clasp1	nonsense_mediated_decay, processed_transcript, protein_coding, retained_intron	Clasp1	0	0	464	479	51853	5494.2	2555			Alu	SINE	PB1D9, PB1D11			775	784	1053	1074	829	1051	574	944	1112	892	806	952	917.83	-0.0878031	0.100861	-0.870537	0.384007	0.874726	868.066	-0.102501	0.147135	-0.696644	0.486025	0.999982
RefseqCluster_6840	1	1	[NM_029578]	chr14:118111910-118132765	-	-	12	20855	2265	360	1905	0.84106	ENSMUST00000022727.9, ENSMUST00000227350.1, ENSMUST00000228085.1, ENSMUST00000228543.1	Tgds	nonsense_mediated_decay, protein_coding, retained_intron	Tgds	0	0	122	166	5633	1662	1247			ERVL-MaLR	LTR	ORR1B1			109	112	147	121	134	150	156	137	143	127	108	148	128.089	-0.0561822	0.184129	-0.305125	0.760271	0.969914	135.69	0.134196	0.1851	0.724992	0.468457	0.999982
RefseqCluster_6841	1	1	[NM_021434]	chr14:118137126-118164232	+	-	9	27106	2877	0	2877	1	ENSMUST00000022728.3	Gpr180	protein_coding	Gpr180	0	0	214	201	8189	3325	1644								49	67	87	71	82	80	91	116	89	77	54	96	71.9544	-0.127317	0.23731	-0.536499	0.591614	0.938235	86.2752	0.344907	0.233282	1.47849	0.139275	0.999982
RefseqCluster_6842	1	1	[NM_177753]	chr14:118233233-118237030	-	-	1	3797	3797	0	3797	1	ENSMUST00000170662.1	Sox21	protein_coding	Sox21	0	0	3797	0	0	NA	3797								0	0	0	0	0	0	0	0	0	0	0	0	0	NA	NA	NA	NA	NA	0	NA	NA	NA	NA	NA
RefseqCluster_6843	2	1	[NR_131969, NR_131970]	chr14:118236231-118261199	+	-	4	24968	2759	0	2759	1	ENSMUST00000163396.1, ENSMUST00000164755.1, ENSMUST00000169262.1	Gm4675	lincRNA		0	0	713	0	0	NA	1609	Sox21							1	0	0	0	0	0	0	0	0	0	0	0	0.192048	1.06056	4.08047	0.259912	0.794932	NA	0	NA	NA	NA	NA	NA
RefseqCluster_6844	1	1	[NR_105749]	chr14:118258633-118258736	+	-	1	103	103	0	103	1	ENSMUST00000184225.1	Mir6241	miRNA		0	0	103	0	0	NA	103								0	0	0	0	0	0	0	0	0	0	0	0	0	NA	NA	NA	NA	NA	0	NA	NA	NA	NA	NA
RefseqCluster_6845	1	1	[NM_001101609]	chr14:118267157-118267770	+	-	1	613	613	0	613	1	ENSMUST00000171107.2	Gm9376	protein_coding	Gm9376	0	0	613	0	0	NA	613								0	0	0	0	0	0	0	0	0	0	0	0	0	NA	NA	NA	NA	NA	0	NA	NA	NA	NA	NA
RefseqCluster_6846	1	1	[NR_045624]	chr14:118365877-118398165	+	-	6	32288	893	423	470	0.526316	ENSMUST00000186060.1	1700044C05Rik	lincRNA		0	0	242	0	0	NA	335			B4, Alu, hAT-Charlie, ERVK?	DNA, LTR, SINE	B1_Mur4, MER33, RLTR51A_Mm, B4A	ERVK?	LTR	0	0	0	0	0	0	0	0	0	0	0	0	0	NA	NA	NA	NA	NA	0	NA	NA	NA	NA	NA
RefseqCluster_6847	3	2	[NM_001033336, NM_001163675, NM_001163676]	chr14:118482691-118706219	-	-	32	223528	5895	66	5829	0.988804	ENSMUST00000036554.13, ENSMUST00000166646.1, ENSMUST00000226703.1, ENSMUST00000227480.1, ENSMUST00000228691.1, ENSMUST00000228848.1	Abcc4	processed_transcript, protein_coding, retained_intron	Abcc4	0	0	184	250	41398	6350.3	1749			L1	LINE	L1MC1	L1	LINE	8	6	8	9	7	3	3	4	7	8	2	7	6.84822	0.307717	0.714399	0.430736	0.666661	0.949667	4.98331	-0.348963	0.824459	-0.423263	0.672104	0.999982
RefseqCluster_6848	1	1	[NR_105815]	chr14:118592368-118592472	-	-	1	104	104	0	104	1	ENSMUST00000184391.1	Mir6391	miRNA		0	0	104	0	0	NA	104								0	0	0	0	0	0	0	0	0	0	0	0	0	NA	NA	NA	NA	NA	0	NA	NA	NA	NA	NA
RefseqCluster_6849	6	2	[NM_001160096, NM_001160097, NM_001160098, NM_001160099, NM_021386, NM_023878]	chr14:118787870-118874525	+	-	6	86655	1446	0	1446	1	ENSMUST00000047761.12, ENSMUST00000071546.13, ENSMUST00000100314.3	Cldn10	protein_coding	Cldn10	0	0	500	162	73325	22068.6	334								0	0	0	0	0	0	0	0	0	0	0	0	0	NA	NA	NA	NA	NA	0	NA	NA	NA	NA	NA
RefseqCluster_685	1	1	[NR_027901]	chr1:118458668-118459265	-	-	1	597	597	98	499	0.835846	ENSMUST00000116892.1, ENSMUST00000203191.1, ENSMUST00000204125.1	2900060B14Rik, Gm22710	antisense, snRNA		0	0	597	0	0	NA	597			Alu	SINE	PB1D9			1	0	0	0	0	0	0	1	0	0	0	0	0.192048	1.06056	4.08047	0.259912	0.794932	NA	0.171173	0.891951	4.08047	0.21859	0.826969	NA
RefseqCluster_6850	2	2	[NM_025943, NR_130725]	chr14:118875519-118925470	-	-	23	49951	5887	298	5589	0.94938	ENSMUST00000004055.9, ENSMUST00000047208.11, ENSMUST00000226919.1, ENSMUST00000226960.1, ENSMUST00000227344.1, ENSMUST00000228142.1, ENSMUST00000228157.1, ENSMUST00000228540.1, ENSMUST00000228687.1, ENSMUST00000228861.1	Dzip1	processed_transcript, protein_coding, retained_intron	Dzip1	0	0	330	549	6968	2302.2	1743			CR1, L2, Alu	LINE, SINE	B1_Mur3, X7B_LINE, L2b			182	168	241	185	171	245	153	165	186	163	148	190	197	0.060081	0.164133	0.366051	0.714327	0.960635	166.039	-0.0583025	0.161085	-0.361935	0.717401	0.999982
RefseqCluster_6851	1	1	[NM_008929]	chr14:118937931-118981702	+	-	12	43771	5190	181	5009	0.965125	ENSMUST00000022734.8	Dnajc3	protein_coding	Dnajc3	0	0	239	182	14938	3741.3	3676			Alu	SINE	B1F, B1_Mur1			250	320	450	444	364	435	435	435	453	372	340	417	370.936	-0.211394	0.133457	-1.58398	0.113199	0.649711	406.213	0.167419	0.129884	1.28898	0.197404	0.999982
RefseqCluster_6852	1	1	[NM_001081252]	chr14:118984984-119099434	-	-	39	114450	6514	423	6091	0.935063	ENSMUST00000123350.7, ENSMUST00000126023.1, ENSMUST00000127153.1, ENSMUST00000131424.7, ENSMUST00000136924.1, ENSMUST00000138720.8, ENSMUST00000138923.1, ENSMUST00000148022.7, ENSMUST00000148648.7, ENSMUST00000153693.7, ENSMUST00000154130.1, ENSMUST00000156203.7, ENSMUST00000173391.1, ENSMUST00000173470.1	Uggt2	nonsense_mediated_decay, processed_transcript, protein_coding, retained_intron	Uggt2	0	0	224	3268	9420	3010.3	1929			Alu, ERVL-MaLR	SINE, LTR	B1_Mur4, ORR1G			99	101	121	121	98	137	104	93	120	89	91	110	112.152	-0.0533372	0.193804	-0.275212	0.783154	0.973487	100.267	0.0585183	0.198986	0.294082	0.768696	0.999982
RefseqCluster_6853	1	1	[NM_015820]	chr14:119138264-119869815	+	-	2	731551	1784	0	1784	1	ENSMUST00000065904.4	Hs6st3	protein_coding	Hs6st3	0	0	854	0	0	NA	930								0	0	0	0	0	0	1	0	0	0	0	0	0	NA	NA	NA	NA	NA	0.178571	0.891951	4.08047	0.21859	0.826969	NA
RefseqCluster_6854	1	1	[NR_045621]	chr14:119749226-119751564	+	-	3	2338	439	305	134	0.305239	ENSMUST00000188582.1	1700006F04Rik	sense_intronic		0	0	58	0	0	NA	274			ERVK, hAT-Charlie	DNA, LTR	Charlie15b, RMER19B2	ERVK	LTR	1	0	1	0	0	0	0	0	2	0	0	0	0.330276	1.90526	3.14182	0.606418	0.544237	NA	0.277465	1.60618	3.55464	0.451854	0.651374	NA
RefseqCluster_6855	1	1	[NM_001001490]	chr14:120019584-120042435	-	-	4	22851	3732	516	3216	0.861736	ENSMUST00000058213.5	Oxgr1	protein_coding	Oxgr1	0	0	156	153	4315	3007	3283			B4	SINE	B4			0	0	0	0	0	0	0	1	0	0	1	1	0	NA	NA	NA	NA	NA	0.512177	-0.963896	2.54266	-0.379089	0.704621	NA
RefseqCluster_6856	2	1	[NM_175341, NM_207515]	chr14:120275668-120431698	+	-	9	156030	4553	0	4553	1	ENSMUST00000088419.12, ENSMUST00000167459.2, ENSMUST00000226800.1, ENSMUST00000227012.1, ENSMUST00000227153.1, ENSMUST00000227484.1, ENSMUST00000227508.1, ENSMUST00000227594.1, ENSMUST00000227644.1, ENSMUST00000228115.1	Mbnl2	processed_transcript, protein_coding, retained_intron	Mbnl2	0	0	237	619	53737	19584.9	2764								574	687	887	688	710	933	750	592	792	676	611	830	739.882	-0.0386404	0.1305	-0.296095	0.767158	0.970659	701.908	-0.0490814	0.123136	-0.398596	0.690191	0.999982
RefseqCluster_6857	1	1	[NM_029519]	chr14:120478460-120507192	+	-	2	28732	4172	0	4172	1	ENSMUST00000062117.13	Rap2a	protein_coding	Rap2a	0	0	580	0	0	NA	3592								47	56	90	74	75	83	109	80	118	85	61	97	69.5825	-0.201841	0.237665	-0.849269	0.395731	0.877268	90.2332	0.277732	0.217588	1.27641	0.201809	0.999982
RefseqCluster_6858	1	1	[NM_023579]	chr14:120911193-120948044	+	-	26	36851	4593	0	4593	1	ENSMUST00000032898.8, ENSMUST00000227270.1, ENSMUST00000228277.1	Ipo5	processed_transcript, protein_coding, retained_intron	Ipo5	0	0	150	229	6012	1323.3	1326								2663	2843	3961	3554	3079	3478	2799	3481	4215	3154	3083	3769	3228.12	-0.0149767	0.0814732	-0.183824	0.854151	0.985246	3374.93	-0.0115567	0.100841	-0.114604	0.908759	0.999982
RefseqCluster_6859	1	1	[NM_134082]	chr14:121035573-121283726	+	-	27	248153	4857	0	4857	1	ENSMUST00000026635.7, ENSMUST00000135010.7, ENSMUST00000137971.1, ENSMUST00000153607.1	Farp1	processed_transcript, protein_coding, retained_intron	Farp1	0	0	352	256	105071	14779.1	1417								420	369	555	473	447	393	317	408	505	435	374	458	439.686	0.112501	0.125391	0.8972	0.369612	0.864966	411.192	-0.124707	0.131386	-0.949169	0.342535	0.999982
RefseqCluster_686	1	1	[NM_023755]	chr1:118627944-118685168	+	-	15	57224	9270	2825	6445	0.695253	ENSMUST00000027629.9, ENSMUST00000157738.1, ENSMUST00000190652.1	Gm23497, Tfcp2l1	processed_transcript, protein_coding, snRNA	Tfcp2l1	0	0	158	153	19907	3595.1	7781			B2, B4, ERVL, L1, ID, Alu, ERVL-MaLR, snRNA	LINE, LTR, SINE, snRNA	MTEa, L1Md_F2, B1_Mus1, L1M4, B3, MT2A, ID2, ID_B1, ID4, PB1D10, MTB, ORR1E, U1			2	7	2	5	7	5	5	6	8	4	6	6	4.76952	-0.49651	0.881467	-0.563276	0.573247	0.934143	5.76383	0.161775	0.747294	0.216481	0.828613	0.999982
RefseqCluster_6860	1	1	[NM_145465]	chr14:121286340-121379230	-	-	11	92890	2574	0	2574	1	ENSMUST00000079817.7, ENSMUST00000226158.1, ENSMUST00000226161.1, ENSMUST00000227273.1, ENSMUST00000227917.1	Stk24	processed_transcript, protein_coding, retained_intron	Stk24	0	0	333	231	29350	5452.3	1024								402	441	584	523	476	449	488	478	614	478	406	560	475.539	0.060542	0.117117	0.516934	0.605202	0.940464	497.412	0.0625134	0.114278	0.547032	0.584357	0.999982
RefseqCluster_6861	1	1	[NM_053079]	chr14:121459620-121505254	-	-	23	45634	3123	340	2783	0.89113	ENSMUST00000088386.7, ENSMUST00000227372.1	Slc15a1	protein_coding, retained_intron	Slc15a1	0	0	36	150	5050	1380.1	1153			Alu	SINE	B1_Mur4, B1_Mus2			1	0	1	0	0	0	0	0	0	0	0	0	0.330276	1.90526	3.14182	0.606418	0.544237	NA	0	NA	NA	NA	NA	NA
RefseqCluster_6862	4	3	[NM_001081039, NM_001128307, NM_001128308, NM_134074]	chr14:121542038-121797734	-	-	60	255696	8886	0	8886	1	ENSMUST00000040700.8, ENSMUST00000100299.10, ENSMUST00000211803.1, ENSMUST00000211907.1, ENSMUST00000211993.1, ENSMUST00000212181.1, ENSMUST00000212371.1, ENSMUST00000212376.2, ENSMUST00000212416.1, ENSMUST00000212719.1	Dock9	nonsense_mediated_decay, processed_transcript, protein_coding, retained_intron	Dock9	0	0	629	216	13735	2559.7	1587								231	207	304	223	180	237	168	179	207	206	201	218	228.668	0.299009	0.146212	2.04504	0.0408507	0.467573	195.829	-0.250208	0.156388	-1.59991	0.109618	0.999982
RefseqCluster_6863	3	3	[NR_130999, NR_131000, NR_131002]	chr14:121876810-121879408	-	-	4	2598	764	74	690	0.903141	ENSMUST00000185880.1, ENSMUST00000187218.1, ENSMUST00000187773.1	1810041H14Rik	antisense		0	0	215	0	0	NA	201			Alu	SINE	B1_Mus1			0	1	0	1	1	1	0	1	0	0	1	2	0.675408	-1.38291	2.22845	-0.620573	0.534881	NA	0.658908	-1.50198	2.31376	-0.649149	0.516242	NA
RefseqCluster_6864	1	1	[NM_026861]	chr14:121878605-122021035	+	-	9	142430	2154	0	2154	1	ENSMUST00000039803.6, ENSMUST00000226998.1, ENSMUST00000227684.1, ENSMUST00000227936.1	Ubac2	nonsense_mediated_decay, processed_transcript, protein_coding	Ubac2	0	0	169	246	65288	18462.9	1086								156	154	259	230	204	188	218	223	277	189	170	217	195.337	-0.0616895	0.159091	-0.387763	0.698191	0.95795	212.907	0.247276	0.146664	1.68601	0.0917941	0.999982
RefseqCluster_6865	1	1	[NM_182806]	chr14:121911433-121915774	-	-	2	4341	1310	0	1310	1	ENSMUST00000055475.8	Gpr18	protein_coding	Gpr18	0	0	98	0	0	NA	1212								0	0	0	0	0	0	0	0	0	0	0	0	0	NA	NA	NA	NA	NA	0	NA	NA	NA	NA	NA
RefseqCluster_6866	1	1	[NM_183031]	chr14:121952330-121965193	-	-	2	12863	2942	538	2404	0.817131	ENSMUST00000049872.8, ENSMUST00000227267.1	Gpr183	protein_coding	Gpr183	0	0	141	0	0	NA	2801			B2, Alu	SINE	B3, B1F2, B1F, PB1D10			0	0	0	0	0	0	0	0	0	0	0	0	0	NA	NA	NA	NA	NA	0	NA	NA	NA	NA	NA
RefseqCluster_6867	1	1	[NM_001037744]	chr14:122034673-122038422	+	-	2	3749	915	373	542	0.59235	ENSMUST00000045976.6	Timm8a2	protein_coding	Timm8a2	0	0	339	0	0	NA	576			B2	SINE	B3			0	0	1	0	0	0	0	0	1	0	0	4	0.138228	1.06056	4.08047	0.259912	0.794932	NA	0.725657	-1.80371	2.37527	-0.759368	0.447632	0.999982
RefseqCluster_6868	1	1	[NR_015586]	chr14:122097938-122106974	-	-	4	9036	2711	564	2147	0.791959	ENSMUST00000131416.2, ENSMUST00000144926.1	A330035P11Rik	lincRNA		0	0	1191	0	0	NA	679			B2, ERVK, Alu	SINE, LTR	MYSERV16_I-int, B1_Mus1, B2_Mm2			2	3	5	2	4	1	1	2	1	4	0	3	2.80763	0.549133	1.10446	0.497196	0.619051	0.942345	1.7879	-0.815131	1.40738	-0.579183	0.562466	0.999982
RefseqCluster_6869	1	1	[NM_080556]	chr14:122107081-122159603	+	-	17	52522	3062	0	3062	1	ENSMUST00000026624.10, ENSMUST00000170007.1, ENSMUST00000171318.1	Tm9sf2	nonsense_mediated_decay, protein_coding	Tm9sf2	0	0	354	172	18670	4245.3	955								523	721	897	829	717	891	951	834	876	673	598	947	753.927	-0.106166	0.124184	-0.854915	0.392598	0.877268	805.004	0.224043	0.134579	1.66476	0.0959601	0.999982
RefseqCluster_687	1	1	[NM_001081125]	chr1:118834060-119053619	-	-	14	219559	6708	0	6708	1	ENSMUST00000062483.14, ENSMUST00000159678.2, ENSMUST00000159839.7, ENSMUST00000160991.7, ENSMUST00000161056.7, ENSMUST00000161301.7, ENSMUST00000161451.7, ENSMUST00000162552.7, ENSMUST00000162607.1	Gli2	nonsense_mediated_decay, processed_transcript, protein_coding	Gli2	0	0	318	337	146402	21917.9	4117								1	0	0	0	0	0	1	0	0	0	0	0	0.192048	1.06056	4.08047	0.259912	0.794932	NA	0.178571	0.891951	4.08047	0.21859	0.826969	NA
RefseqCluster_6870	1	1	[NM_029556]	chr14:122181693-122402234	+	-	8	220541	1241	0	1241	1	ENSMUST00000026625.6, ENSMUST00000226136.1	Clybl	processed_transcript, protein_coding	Clybl	0	0	88	189	129462	33612.7	288								142	143	190	143	125	164	160	185	196	140	150	190	150.311	0.224135	0.169642	1.32123	0.186426	0.745908	168.532	0.107353	0.166146	0.646139	0.51819	0.999982
RefseqCluster_6871	1	1	[NR_015532]	chr14:122229904-122233638	-	-	2	3734	468	0	468	1	ENSMUST00000187423.1	1700108J01Rik	antisense		0	0	183	0	0	NA	285								0	0	0	0	0	0	0	0	0	0	0	0	0	NA	NA	NA	NA	NA	0	NA	NA	NA	NA	NA
RefseqCluster_6872	2	2	[NR_033325, NR_033326]	chr14:122365678-122451146	-	-	6	85468	2541	556	1985	0.781188	ENSMUST00000081580.2, ENSMUST00000228409.1	Gm5089	antisense, protein_coding	Gm5089	0	0	96	92	115	115	1851			B4, L1	LINE, SINE	RSINE1, ID_B1, L1MC5			0	0	1	0	0	0	0	0	0	0	0	0	0.138228	1.06056	4.08047	0.259912	0.794932	NA	0	NA	NA	NA	NA	NA
RefseqCluster_6873	1	1	[NM_022987]	chr14:122459159-122465658	-	-	2	6499	2383	67	2316	0.971884	ENSMUST00000039118.6, ENSMUST00000143084.1	Zic5	processed_transcript, protein_coding	Zic5	0	0	1767	0	0	NA	616			L1	LINE	L1MDa			17	20	26	18	28	19	24	19	23	18	25	18	21.2956	0.0239662	0.413109	0.0580142	0.953737	0.99389	21.3231	0.0289277	0.411576	0.0702853	0.943967	0.999982
RefseqCluster_6874	1	1	[NR_045046]	chr14:122470376-122475199	-	-	5	4823	1149	0	1149	1	ENSMUST00000135485.7, ENSMUST00000177306.1	2610035F20Rik	processed_transcript, retained_intron		0	0	297	0	0	NA	213								0	0	0	0	0	0	0	0	0	0	0	0	0	NA	NA	NA	NA	NA	0	NA	NA	NA	NA	NA
RefseqCluster_6875	1	1	[NM_009574]	chr14:122475383-122480328	+	-	3	4945	2967	0	2967	1	ENSMUST00000075888.5, ENSMUST00000137059.1	Zic2	protein_coding, retained_intron	Zic2	0	0	1364	164	1792	1792	1439								4	7	4	6	4	3	4	6	6	4	2	5	4.7442	0.334554	0.851344	0.392972	0.69434	0.957508	4.38397	0.490011	0.860295	0.569584	0.56896	0.999982
RefseqCluster_6876	1	1	[NM_144844]	chr14:122534327-122889944	+	-	24	355617	2603	0	2603	1	ENSMUST00000038374.12, ENSMUST00000128893.1, ENSMUST00000132444.1, ENSMUST00000135578.7, ENSMUST00000138836.1, ENSMUST00000140517.1, ENSMUST00000143240.1, ENSMUST00000147018.1, ENSMUST00000148172.1, ENSMUST00000152383.7, ENSMUST00000154206.7, ENSMUST00000156755.7, ENSMUST00000177312.7	Pcca	nonsense_mediated_decay, processed_transcript, protein_coding, retained_intron	Pcca	0	0	132	383	222698	22298.7	458								119	110	154	138	95	118	171	158	140	118	110	150	121.333	0.216596	0.185498	1.16765	0.24295	0.79778	140.681	0.266694	0.193816	1.37602	0.168816	0.999982
RefseqCluster_6877	1	1	[NM_145466]	chr14:122890859-122913165	-	-	3	22306	1079	0	1079	1	ENSMUST00000038075.11, ENSMUST00000110679.8, ENSMUST00000160401.7, ENSMUST00000161322.2, ENSMUST00000162164.1, ENSMUST00000227890.1	Ggact	protein_coding, retained_intron	Ggact	0	0	65	208	74985	17218.7	957	Pcca							27	25	37	40	25	31	53	43	41	24	30	27	30.4039	-0.0211925	0.340587	-0.0622234	0.950385	0.99389	36.431	0.695979	0.33088	2.10342	0.0354294	0.999982
RefseqCluster_6878	1	1	[NM_028651]	chr14:122918974-122983261	-	-	18	64287	3390	0	3390	1	ENSMUST00000037726.13, ENSMUST00000125900.1, ENSMUST00000126494.7, ENSMUST00000126867.7, ENSMUST00000128969.1, ENSMUST00000135917.7, ENSMUST00000141478.1, ENSMUST00000143189.7, ENSMUST00000148661.1, ENSMUST00000153496.1, ENSMUST00000227430.1, ENSMUST00000228552.1, ENSMUST00000228661.1	Tmtc4	nonsense_mediated_decay, processed_transcript, protein_coding, retained_intron	Tmtc4	0	0	90	217	21150	3648.9	1169								125	136	180	160	157	183	173	164	179	158	135	163	155.452	-0.0993525	0.167031	-0.594816	0.551967	0.927	161.12	0.114259	0.16931	0.674849	0.499772	0.999982
RefseqCluster_6879	3	2	[NR_045143, NR_045144, NR_045145]	chr14:123168502-123176176	+	-	6	7674	2281	721	1560	0.683911	ENSMUST00000226524.1, ENSMUST00000226639.1, ENSMUST00000226966.1, ENSMUST00000227339.1, ENSMUST00000227709.1	AC158982.1	lincRNA, retained_intron		0	0	228	0	0	NA	1429			ERVL-MaLR	LTR	MLT1A1, MTC	ERVL-MaLR	LTR	0	0	0	0	0	0	0	0	0	0	0	0	0	NA	NA	NA	NA	NA	0	NA	NA	NA	NA	NA
RefseqCluster_688	1	1	[NR_105764]	chr1:118954219-118954299	+	-	1	80	80	69	11	0.1375	ENSMUST00000183982.1	Mir6346	miRNA		0	0	80	0	0	NA	80			B4	SINE	B4A			0	0	0	0	0	0	0	0	0	0	0	0	0	NA	NA	NA	NA	NA	0	NA	NA	NA	NA	NA
RefseqCluster_6880	1	1	[NM_177393]	chr14:123276640-123627144	-	-	44	350504	7115	83	7032	0.988335	ENSMUST00000000201.6, ENSMUST00000226617.1, ENSMUST00000227541.1, ENSMUST00000227818.1, ENSMUST00000228766.1, ENSMUST00000228789.1, ENSMUST00000228860.1	Nalcn	processed_transcript, protein_coding, retained_intron	Nalcn	0	0	329	192	56166	7537.2	1721			ID	SINE	ID4			0	0	0	0	0	1	1	0	0	0	0	0	0.158077	-0.862989	4.08047	-0.211492	0.832503	NA	0.178571	0.891951	4.08047	0.21859	0.826969	NA
RefseqCluster_6881	1	1	[NM_145467]	chr14:123660139-123974079	+	-	11	313940	2357	222	2135	0.905813	ENSMUST00000049681.13, ENSMUST00000132026.1, ENSMUST00000142161.7	Itgbl1	nonsense_mediated_decay, protein_coding	Itgbl1	0	0	267	218	166243	37233	795			hAT-Charlie	DNA	MER20			11	21	19	23	15	21	31	23	17	14	7	18	18.183	-0.110219	0.445233	-0.247554	0.80448	0.977436	18.2404	0.852742	0.469857	1.8149	0.0695399	0.999982
RefseqCluster_6882	2	2	[NM_010201, NM_207667]	chr14:123978290-124677127	-	-	6	698837	3442	61	3381	0.982278	ENSMUST00000026631.5, ENSMUST00000095529.9	Fgf14	protein_coding	Fgf14	0	0	618	199	148495	51798.7	2192			hAT-Charlie	DNA	Charlie24			2	0	1	2	2	2	5	1	4	0	0	3	1.4886	-0.902339	1.53481	-0.587917	0.556588	0.928477	2.05915	1.76024	1.44084	1.22167	0.221831	0.999982
RefseqCluster_6883	1	1	[NR_045479]	chr14:123987634-124015684	+	-	4	28050	423	243	180	0.425532	ENSMUST00000190088.1	1700024B18Rik	antisense		0	0	101	0	0	NA	128			B4, ERV1	SINE, LTR	RLTR24, B4A	ERVK	LTR	0	0	0	0	0	0	0	0	0	0	0	0	0	NA	NA	NA	NA	NA	0	NA	NA	NA	NA	NA
RefseqCluster_6884	3	3	[NM_001042613, NM_001042614, NM_009155]	chr15:3270766-3280508	+	-	6	9742	2216	0	2216	1	ENSMUST00000082424.10, ENSMUST00000159158.7, ENSMUST00000159216.8, ENSMUST00000159247.1, ENSMUST00000160311.1, ENSMUST00000160787.8, ENSMUST00000160930.1	Selenop	protein_coding, retained_intron	Sepp1	0	0	142	216	5892	2326.5	1407								16	22	31	28	21	36	44	23	43	21	24	48	25.1644	-0.224269	0.380509	-0.589391	0.555599	0.928409	33.0775	0.200064	0.36022	0.555393	0.578626	0.999982
RefseqCluster_6885	1	1	[NM_001166063]	chr15:3280626-3303526	-	-	9	22900	798	0	798	1	ENSMUST00000165386.1, ENSMUST00000226261.1, ENSMUST00000228405.1	Ccdc152	protein_coding	Ccdc152	0	0	31	128	7179	2828.6	123								0	0	0	0	0	0	0	0	0	0	0	0	0	NA	NA	NA	NA	NA	0	NA	NA	NA	NA	NA
RefseqCluster_6886	3	2	[NM_001048178, NM_001286370, NM_010284]	chr15:3317754-3583352	-	-	13	265598	4518	148	4370	0.967242	ENSMUST00000069451.10, ENSMUST00000110697.8, ENSMUST00000110698.8, ENSMUST00000159508.7, ENSMUST00000159912.1, ENSMUST00000160343.7, ENSMUST00000161180.1, ENSMUST00000161561.7, ENSMUST00000161770.1, ENSMUST00000162993.7	Ghr	processed_transcript, protein_coding, retained_intron	Ghr	0	0	353	179	124991	22240.6	2968			B2	SINE	B3A			3	3	0	0	5	8	5	7	3	7	4	3	3.28604	-0.944738	1.20024	-0.787123	0.43121	0.891026	4.92864	0.0431003	0.836774	0.0515077	0.958921	0.999982
RefseqCluster_6887	1	1	[NM_134099]	chr15:3963563-3979573	-	-	7	16010	3446	509	2937	0.852293	ENSMUST00000022791.8, ENSMUST00000148169.1, ENSMUST00000148817.1	Fbxo4	processed_transcript, protein_coding, retained_intron	Fbxo4	0	0	332	236	4052	1955.7	2229		EnsASCoding|3P|XLOC_042950|TCONS_00082008:0.371263|192AA|92AA|, EnsASCoding|3P|XLOC_042950|TCONS_00082009:0.112179|192AA|92AA|, linc|3P|XLOC_042950|TCONS_00082011:0.338709|69AA|29AA|	ERVK, L1, hAT-Charlie	DNA, LINE, LTR	RMER19B, L1_Mus3, MER3, L1MC4			76	78	107	112	108	128	135	100	143	96	73	120	100.329	-0.333356	0.198486	-1.67949	0.0930559	0.615736	109.366	0.33162	0.203279	1.63135	0.102816	0.999982
RefseqCluster_6888	1	1	[NM_145930]	chr15:3982034-3995752	-	-	6	13718	5084	130	4954	0.97443	ENSMUST00000046633.9, ENSMUST00000228421.1	AW549877	processed_transcript, protein_coding	AW549877	0	0	138	147	2111	1371	4445			L2	LINE	L2a			281	401	436	363	383	564	503	335	468	357	351	470	401.959	-0.139475	0.169987	-0.820507	0.411927	0.883189	410.653	0.0931085	0.156434	0.595192	0.551715	0.999982
RefseqCluster_6889	1	1	[NR_045740]	chr15:3996038-4015858	+	-	3	19820	3526	1610	1916	0.543392	ENSMUST00000180518.1	Gm2093	lincRNA		0	0	46	0	0	NA	3400			B2, L1, ERV1, ERVL-MaLR	LINE, LTR, SINE	L1MB1, RLTR14, ORR1F, ORR1A2, Lx9, ORR1E, B2_Mm2			0	0	0	0	0	1	0	0	0	0	0	1	0.158077	-0.862989	4.08047	-0.211492	0.832503	NA	0.146731	-1.0316	4.08047	-0.252814	0.800412	NA
RefseqCluster_689	1	1	[NM_008381]	chr1:119415464-119422248	-	-	2	6784	4255	0	4255	1	ENSMUST00000038765.5	Inhbb	protein_coding	Inhbb	0	0	1622	0	0	NA	2633								0	0	0	0	0	0	0	0	0	0	0	0	0	NA	NA	NA	NA	NA	0	NA	NA	NA	NA	NA
RefseqCluster_6890	1	1	[NR_028266]	chr15:4020110-4027406	-	-	2	7296	4622	2198	2424	0.524448	ENSMUST00000140003.1, ENSMUST00000143717.2, ENSMUST00000149906.1, ENSMUST00000155191.1, ENSMUST00000187080.1, ENSMUST00000194637.1	BC037032	TEC, antisense		0	0	1388	150	31171	8070.9	3234	Oxct1	linc|3P|XLOC_042952|TCONS_00082013:6.14673|58AA|45AA|	ERV1, Alu, ERVL-MaLR	LTR, SINE	MLT1A0, MER57C2, ORR1D2-int, ORR1D2, B1_Mus1			1	5	3	2	0	2	2	3	3	1	0	0	2.18697	1.30297	1.32785	0.981261	0.326464	0.842089	1.45887	2.81728	1.7224	1.63567	0.10191	0.999982
RefseqCluster_6891	1	1	[NM_024188]	chr15:4026427-4155344	+	-	17	128917	3482	0	3482	1	ENSMUST00000110690.8, ENSMUST00000124591.7, ENSMUST00000131240.1, ENSMUST00000133130.1, ENSMUST00000138927.1	Oxct1	processed_transcript, protein_coding	Oxct1	0	0	422	150	31171	7552.4	1617								3511	3580	4754	4260	3885	4386	3706	3948	4779	3892	3469	4731	4032.69	0.00471417	0.0805513	0.0585238	0.953331	0.99389	4038.17	-0.0265731	0.0841454	-0.3158	0.752154	0.999982
RefseqCluster_6892	1	1	[NM_177355]	chr15:4375490-4575579	+	-	3	200089	1890	0	1890	1	ENSMUST00000061925.4, ENSMUST00000130332.1	Plcxd3	processed_transcript, protein_coding	Plcxd3	0	0	325	709	140803	101100	856								117	173	181	198	162	206	95	176	211	201	133	200	171.425	-0.171011	0.176012	-0.971588	0.331256	0.844175	166.122	-0.229985	0.205015	-1.1218	0.261949	0.999982
RefseqCluster_6893	1	1	[NM_016704]	chr15:4727209-4804045	+	-	16	76836	2841	422	2419	0.851461	ENSMUST00000022788.14, ENSMUST00000161997.7, ENSMUST00000162350.2, ENSMUST00000162585.7, ENSMUST00000162729.1	C6	processed_transcript, protein_coding	C6	0	0	108	312	18257	5336.4	423			ERVK	LTR	ERVB4_1B-LTR_MM			0	0	0	0	0	0	0	0	0	0	0	0	0	NA	NA	NA	NA	NA	0	NA	NA	NA	NA	NA
RefseqCluster_6894	1	1	[NM_001166066]	chr15:4898736-4962201	+	-	42	63465	5230	0	5230	1	ENSMUST00000045736.8, ENSMUST00000226277.1, ENSMUST00000226849.1, ENSMUST00000228458.1	Mroh2b	processed_transcript, protein_coding, retained_intron	Mroh2b	0	0	466	188	4502	1237.9	141								1	2	1	10	4	0	9	12	5	4	3	0	2.92327	-1.66865	1.26444	-1.31968	0.186943	0.745908	5.62575	1.82005	0.895527	2.03238	0.0421153	0.999982
RefseqCluster_6895	1	1	[NM_001243837]	chr15:4988761-5063773	-	-	18	75012	2709	0	2709	1	ENSMUST00000110689.4	C7	protein_coding	C7	0	0	117	247	11291	4256.1	245								28	35	26	30	38	36	27	22	37	19	22	44	32.5329	-0.114602	0.348754	-0.328603	0.742456	0.964204	27.7188	-0.0372225	0.370653	-0.100424	0.920008	0.999982
RefseqCluster_6896	1	1	[NM_001163138]	chr15:5097438-5108533	-	-	4	11095	4531	159	4372	0.964908	ENSMUST00000118365.2, ENSMUST00000141020.1	Card6	protein_coding	Card6	0	0	51	534	3807	3229	3657			Alu	SINE	B1_Mur1			141	136	241	228	180	222	194	236	269	207	176	272	187.41	-0.214685	0.161446	-1.32977	0.183595	0.741494	222.068	0.0317387	0.150607	0.210739	0.833091	0.999982
RefseqCluster_6897	1	1	[NM_026069]	chr15:5116612-5119140	+	-	4	2528	867	70	797	0.919262	ENSMUST00000045356.8, ENSMUST00000226758.1, ENSMUST00000227111.1, ENSMUST00000227463.1, ENSMUST00000227635.1, ENSMUST00000227674.1	Rpl37	processed_transcript, protein_coding, retained_intron	Rpl37	0	0	72	136	602	399	574			Alu	SINE	PB1D9			7179	6356	9265	8000	7152	7655	8121	6910	8895	7245	6708	8495	7544.74	0.0834502	0.0817528	1.02076	0.307367	0.832	7662.91	0.0267063	0.0993117	0.268914	0.787996	0.999982
RefseqCluster_6898	1	1	[NR_028091]	chr15:5118420-5118480	+	-	1	60	60	0	60	1	ENSMUST00000104549.1	Snord72	snoRNA		0	0	60	0	0	NA	60								1	4	4	7	2	11	2	4	4	4	6	2	4.65984	-1.05702	0.918319	-1.15104	0.249715	0.804019	3.74392	-0.390224	0.952629	-0.409628	0.682079	0.999982
RefseqCluster_6899	1	1	[NM_001013367]	chr15:5143860-5181899	+	-	9	38039	4655	107	4548	0.977014	ENSMUST00000051186.8, ENSMUST00000228218.1	Prkaa1	protein_coding	Prkaa1	0	0	135	487	16607	4557.4	3212			L1	LINE	L1ME2z			424	566	755	655	647	783	760	686	796	599	581	853	629.915	-0.184985	0.130636	-1.41604	0.156765	0.711181	704.64	0.0897091	0.122958	0.729591	0.46564	0.999982
RefseqCluster_69	2	1	[NM_001040027, NM_183124]	chr1:18250977-18265138	-	-	3	14161	612	122	490	0.800654	ENSMUST00000088463.1, ENSMUST00000097817.3	Defb41	protein_coding	Defb41	0	0	113	0	0	NA	356			L1	LINE	L1M5			2	2	1	1	2	2	2	0	1	2	3	1	1.72177	0.126861	1.38021	0.0919143	0.926766	0.992656	1.56945	-1.10661	1.5136	-0.731115	0.464709	0.999982
RefseqCluster_690	1	1	[NM_022327]	chr1:119470304-119504782	-	-	5	34478	2277	118	2159	0.948177	ENSMUST00000004565.14, ENSMUST00000142945.2, ENSMUST00000156213.1	Ralb	protein_coding, retained_intron	Ralb	0	0	206	209	5370	3687.8	1521			Alu	SINE	PB1D10			346	302	465	389	312	395	263	258	410	326	291	360	364.305	0.105142	0.126424	0.831663	0.405599	0.880569	313.44	-0.15594	0.141088	-1.10527	0.269042	0.999982
RefseqCluster_6900	1	1	[NM_026213]	chr15:5185559-5218332	+	-	5	32773	1828	0	1828	1	ENSMUST00000022751.14, ENSMUST00000081640.11, ENSMUST00000118193.7, ENSMUST00000141167.1, ENSMUST00000144653.7	Ttc33	protein_coding	Ttc33	0	0	209	222	22195	8879.3	1183	Ptger4							168	169	248	243	188	231	185	197	236	214	190	270	204.991	-0.0967113	0.14896	-0.649242	0.516182	0.920942	212.838	-0.189748	0.14738	-1.28747	0.197929	0.999982
RefseqCluster_6901	2	1	[NM_001136079, NM_008965]	chr15:5233398-5244187	-	-	3	10789	3327	0	3327	1	ENSMUST00000047379.14, ENSMUST00000120563.1, ENSMUST00000133966.1	Ptger4	processed_transcript, protein_coding	Ptger4	0	0	568	935	7038	4765.3	1824								38	33	43	22	30	35	28	31	33	44	34	38	33.6601	0.476565	0.334896	1.42303	0.154728	0.70642	34.6342	-0.407061	0.31963	-1.27354	0.202828	0.999982
RefseqCluster_6902	1	1	[NR_045274]	chr15:5496317-5594983	+	-	5	98666	1166	155	1011	0.867067	ENSMUST00000211750.1, ENSMUST00000227355.1, ENSMUST00000228069.1	5430437J10Rik	processed_transcript, transcribed_processed_pseudogene		0	0	38	0	0	NA	301			B2, L1	LINE, SINE	B3A, L1VL1			0	0	0	0	3	0	0	0	1	0	1	0	0.521083	-2.43545	2.8579	-0.85218	0.394114	NA	0.333005	-0.0698354	3.12187	-0.0223697	0.982153	NA
RefseqCluster_6903	5	2	[NM_001008702, NM_001037905, NM_001102400, NM_001310446, NM_023118]	chr15:6299788-6440709	+	-	16	140921	4628	0	4628	1	ENSMUST00000078019.12, ENSMUST00000080880.11, ENSMUST00000110663.8, ENSMUST00000110664.8, ENSMUST00000159046.1, ENSMUST00000159490.7, ENSMUST00000159552.1, ENSMUST00000160134.7, ENSMUST00000161040.7, ENSMUST00000161558.1, ENSMUST00000161812.7, ENSMUST00000162094.2, ENSMUST00000163082.1	Dab2	processed_transcript, protein_coding, retained_intron	Dab2	0	0	185	654	116906	7578.9	1928								0	0	0	1	0	3	0	0	0	0	0	0	0.625597	-2.72721	2.47666	-1.10116	0.270825	NA	0	NA	NA	NA	NA	NA
RefseqCluster_6904	1	1	[NM_013485]	chr15:6445332-6498476	+	-	11	53144	1767	0	1767	1	ENSMUST00000022749.15, ENSMUST00000127196.1, ENSMUST00000128097.2, ENSMUST00000147905.1	C9	nonsense_mediated_decay, protein_coding, retained_intron	C9	0	0	151	261	15575	4654.2	45								0	0	0	0	0	0	0	0	0	0	0	0	0	NA	NA	NA	NA	NA	0	NA	NA	NA	NA	NA
RefseqCluster_6905	2	1	[NM_001278269, NM_011815]	chr15:6579846-6665608	+	-	18	85762	4997	474	4523	0.905143	ENSMUST00000090461.11, ENSMUST00000159604.1, ENSMUST00000159714.1, ENSMUST00000160612.1, ENSMUST00000161947.1, ENSMUST00000162154.1, ENSMUST00000162430.1, ENSMUST00000163073.1, ENSMUST00000226412.1, ENSMUST00000227175.1	Fyb	processed_transcript, protein_coding, retained_intron	Fyb	0	0	1200	163	38547	5463	2459			B4, Alu	SINE	B1_Mur3, B4, B1F			0	0	0	2	0	1	0	0	0	0	0	2	0.460811	-2.29165	2.7549	-0.831844	0.405497	NA	0.293462	-1.75657	3.47906	-0.504899	0.61363	NA
RefseqCluster_6906	1	1	[NM_030168]	chr15:6708380-6800400	+	-	38	92020	9313	0	9313	1	ENSMUST00000061656.7, ENSMUST00000226181.1, ENSMUST00000226201.1, ENSMUST00000228266.1, ENSMUST00000228918.1	Rictor	protein_coding, retained_intron	Rictor	0	0	71	1006	26684	2293.9	4239								383	448	666	551	498	719	377	433	603	511	466	589	535.311	-0.16969	0.138518	-1.22504	0.220561	0.776342	489.95	-0.231507	0.123434	-1.87555	0.0607171	0.999982
RefseqCluster_6907	2	1	[NM_001310469, NM_011019]	chr15:6813576-6874313	-	-	18	60737	4835	279	4556	0.942296	ENSMUST00000022746.12, ENSMUST00000175862.7, ENSMUST00000176554.1, ENSMUST00000176826.1, ENSMUST00000177263.1, ENSMUST00000177478.1	Osmr	protein_coding, retained_intron	Osmr	0	0	113	279	8206	2871	2352			TcMar-Tigger	DNA	MER2			0	0	0	0	0	0	0	0	0	0	0	0	0	NA	NA	NA	NA	NA	0	NA	NA	NA	NA	NA
RefseqCluster_6908	2	2	[NM_001113386, NM_013584]	chr15:7129571-7197489	+	-	23	67918	10333	385	9948	0.962741	ENSMUST00000067190.11, ENSMUST00000164529.8, ENSMUST00000171588.1, ENSMUST00000226471.1, ENSMUST00000226826.1, ENSMUST00000226934.1, ENSMUST00000227727.1, ENSMUST00000228723.1	Lifr	nonsense_mediated_decay, processed_transcript, protein_coding	Lifr	0	0	255	255	24560	2870	6944			B2, Alu	SINE	B1_Mur2, B1_Mus2, B2_Mm2	ERVL-MaLR	LTR	5	10	2	29	25	24	21	19	28	19	31	13	15.6852	-2.0583	0.557517	-3.6919	0.000222582	0.0270632	22.085	-0.013494	0.433652	-0.0311172	0.975176	0.999982
RefseqCluster_6909	3	2	[NM_001289496, NM_001289498, NM_178748]	chr15:7206119-7398395	-	-	23	192276	4893	0	4893	1	ENSMUST00000058593.9, ENSMUST00000096494.4, ENSMUST00000159726.1, ENSMUST00000160207.7, ENSMUST00000160273.7, ENSMUST00000160314.1, ENSMUST00000162105.1	Egflam	nonsense_mediated_decay, processed_transcript, protein_coding, retained_intron	Egflam	0	0	408	319	35239	5328.5	1683								0	0	0	0	2	0	0	5	2	0	0	2	0.347389	-1.84963	3.33203	-0.555105	0.578823	NA	1.42679	1.83464	1.78348	1.02868	0.303629	0.999982
RefseqCluster_691	1	1	[NM_146103]	chr1:119526153-119528983	+	-	1	2830	2830	0	2830	1	ENSMUST00000183607.1, ENSMUST00000183952.1	Tmem185b	processed_transcript, protein_coding	Tmem185b	0	0	2830	0	0	NA	2830								64	77	135	137	101	122	159	142	154	109	93	124	103.322	-0.321023	0.209122	-1.5351	0.124759	0.67183	129.076	0.424328	0.185925	2.28225	0.0224745	0.999982
RefseqCluster_6910	4	3	[NM_001301332, NM_001301333, NM_001301357, NM_010275]	chr15:7810047-7837580	+	-	4	27533	4867	208	4659	0.957263	ENSMUST00000022744.4	Gdnf	protein_coding	Gdnf	0	0	1067	177	4474	4474	3233			B4	SINE	ID_B1			1	0	0	0	0	0	0	0	0	0	0	1	0.192048	1.06056	4.08047	0.259912	0.794932	NA	0.146731	-1.0316	4.08047	-0.252814	0.800412	NA
RefseqCluster_6911	1	1	[NM_001081402]	chr15:7873054-8099209	-	-	18	226155	2151	0	2151	1	ENSMUST00000045766.7, ENSMUST00000226928.1, ENSMUST00000227371.1	Wdr70	protein_coding, retained_intron	Wdr70	0	0	91	205	52660	13994.2	199		linc|3P|XLOC_042984|TCONS_00082111|Wdr70:6.98567|79AA|70AA|						334	248	448	370	348	309	372	347	425	261	291	416	339.05	0.0748765	0.144828	0.517002	0.605155	0.940464	347.256	0.18325	0.143495	1.27705	0.201583	0.999982
RefseqCluster_6912	1	1	[NM_133227]	chr15:8109312-8159859	+	-	35	50547	6404	506	5898	0.920987	ENSMUST00000163765.2, ENSMUST00000229039.1, ENSMUST00000229466.1, ENSMUST00000230017.1, ENSMUST00000230337.1, ENSMUST00000230647.1, ENSMUST00000230925.1	Nup155	processed_transcript, protein_coding, retained_intron	Nup155	0	0	290	192	4084	1312.4	2234			Alu, hAT-Charlie	DNA, SINE	PB1D9, B1F1, B1_Mm, MER5A			752	847	1207	1045	977	1145	842	1044	1214	958	852	1213	982.989	-0.100741	0.104068	-0.968023	0.333033	0.844369	1005.78	-0.0312178	0.107558	-0.290241	0.771632	0.999982
RefseqCluster_6913	1	1	[NM_001162906]	chr15:8169105-8271158	+	-	53	102053	10469	0	10469	1	ENSMUST00000110617.1, ENSMUST00000128772.1, ENSMUST00000130748.1, ENSMUST00000150869.1, ENSMUST00000154291.1	Cplane1	protein_coding, retained_intron	2410089E03Rik	0	0	384	973	8401	1833.8	480		LongAUGORFlinc|3P|XLOC_042050|TCONS_00079314|2410089E03Rik:1.10803|124AA|116AA|						392	435	590	520	489	515	272	458	592	452	420	528	485.532	-0.0260712	0.113422	-0.22986	0.818201	0.979182	445.917	-0.176367	0.163782	-1.07684	0.281551	0.999982
RefseqCluster_6914	2	1	[NM_027707, NM_201232]	chr15:8289823-8444463	-	-	46	154640	10762	0	10762	1	ENSMUST00000052965.7	Nipbl	protein_coding	Nipbl	0	0	339	1608	6828	1653.4	2502								992	1073	1289	1249	1182	1516	837	1070	1335	1210	965	1348	1209	-0.14197	0.110844	-1.28081	0.200261	0.760497	1111.23	-0.195838	0.113247	-1.7293	0.083755	0.999982
RefseqCluster_6915	1	1	[NM_148938]	chr15:8634123-8710807	-	-	10	76684	4206	0	4206	1	ENSMUST00000005493.13, ENSMUST00000125997.1, ENSMUST00000126747.1, ENSMUST00000128879.1, ENSMUST00000129325.1, ENSMUST00000133309.1, ENSMUST00000153455.7, ENSMUST00000157065.1	Slc1a3	processed_transcript, protein_coding, retained_intron	Slc1a3	0	0	469	293	37234	7851.7	2216								0	0	0	0	0	0	0	0	0	0	0	0	0	NA	NA	NA	NA	NA	0	NA	NA	NA	NA	NA
RefseqCluster_6916	1	1	[NM_198024]	chr15:8967948-9067333	+	-	14	99385	4211	152	4059	0.963904	ENSMUST00000053308.9, ENSMUST00000166524.8, ENSMUST00000227191.1, ENSMUST00000228227.1, ENSMUST00000229662.1	Ranbp3l	processed_transcript, protein_coding, retained_intron	Ranbp3l	0	0	568	190	41622	7456.1	2370			Alu	SINE	B1_Mus2			0	0	0	0	0	0	0	0	0	0	0	0	0	NA	NA	NA	NA	NA	0	NA	NA	NA	NA	NA
RefseqCluster_6917	4	1	[NM_001040395, NM_001085410, NM_001286253, NM_001286255]	chr15:9071259-9110496	+	-	14	39237	4066	0	4066	1	ENSMUST00000067760.10, ENSMUST00000100789.10, ENSMUST00000100790.3, ENSMUST00000186069.1, ENSMUST00000188194.1, ENSMUST00000189211.1, ENSMUST00000189437.6, ENSMUST00000190591.7, ENSMUST00000190874.6, ENSMUST00000227682.1, ENSMUST00000227928.1, ENSMUST00000228397.1, ENSMUST00000228453.1	Nadk2	processed_transcript, protein_coding, retained_intron	Nadk2	0	0	506	137	11504	3266.4	2278								176	164	225	240	207	263	248	207	231	184	151	229	210.291	-0.241645	0.149571	-1.61558	0.106184	0.64048	206.353	0.234257	0.164794	1.42151	0.155168	0.999982
RefseqCluster_6918	2	2	[NM_001285980, NM_013787]	chr15:9111981-9155425	-	-	11	43444	3411	201	3210	0.941073	ENSMUST00000096482.9, ENSMUST00000110585.8, ENSMUST00000190131.1, ENSMUST00000190406.1, ENSMUST00000191316.1	Skp2	processed_transcript, protein_coding, retained_intron	Skp2	0	0	271	272	11434	3381.2	1886			ERVL-MaLR	LTR	ORR1C1	ERVL-MaLR	LTR	161	208	271	275	211	239	261	289	283	271	190	296	224.427	-0.0982569	0.152003	-0.646413	0.518012	0.921645	262.297	0.0869345	0.152098	0.571569	0.567614	0.999982
RefseqCluster_6919	1	1	[NM_177178]	chr15:9140569-9197450	+	-	18	56881	3046	0	3046	1	ENSMUST00000090380.5, ENSMUST00000226149.1, ENSMUST00000227216.1, ENSMUST00000227556.1	Lmbrd2	processed_transcript, protein_coding	Lmbrd2	0	0	171	230	8364	3248.8	795								226	290	336	315	275	329	196	211	274	270	232	315	293.059	-0.0200348	0.139911	-0.143197	0.886135	0.990625	246.865	-0.334679	0.140331	-2.38492	0.0170826	0.999982
RefseqCluster_692	1	1	[NR_126486]	chr1:119529479-119536165	-	-	4	6686	2414	899	1515	0.627589	ENSMUST00000186206.1, ENSMUST00000188909.1	3830432H09Rik	lincRNA		0	0	103	0	0	NA	2117			B2, B4, L1, ERV1, snRNA	LINE, SINE, LTR, snRNA	B3, U6, RSINE1, Lx5, RLTR14, B4A	ERV1	LTR	2	0	2	1	3	0	0	0	0	0	0	1	1.333	0.0143624	1.67186	0.00859068	0.993146	0.998808	0.146731	-1.0316	4.08047	-0.252814	0.800412	NA
RefseqCluster_6920	1	1	[NM_207216]	chr15:9279828-9315036	+	-	7	35208	2248	0	2248	1	ENSMUST00000022861.8, ENSMUST00000145326.1, ENSMUST00000175695.8, ENSMUST00000176173.1, ENSMUST00000176878.1	Ugt3a1	processed_transcript, protein_coding	Ugt3a1	0	0	219	535	21901	7152	828								0	0	0	0	0	0	0	0	0	0	0	0	0	NA	NA	NA	NA	NA	0	NA	NA	NA	NA	NA
RefseqCluster_6921	1	1	[NM_144845]	chr15:9335597-9370870	+	-	7	35273	2196	0	2196	1	ENSMUST00000072403.6, ENSMUST00000144755.1	Ugt3a2	protein_coding, retained_intron	Ugt3a2	0	0	191	535	12355	6527.1	804								0	0	0	1	1	1	1	0	0	0	0	1	0.483138	-2.34511	2.54682	-0.920801	0.357154	NA	0.325302	-0.0698353	3.14666	-0.0221935	0.982294	NA
RefseqCluster_6922	1	1	[NM_029341]	chr15:9436027-9466035	+	-	5	30008	946	0	946	1	ENSMUST00000042360.4, ENSMUST00000226688.1	Capsl	protein_coding	Capsl	0	0	140	210	21529	8702.7	281								0	0	0	0	0	0	0	0	0	0	0	0	0	NA	NA	NA	NA	NA	0	NA	NA	NA	NA	NA
RefseqCluster_6923	1	1	[NM_008372]	chr15:9506158-9529876	-	-	8	23718	3210	110	3100	0.965732	ENSMUST00000003981.5, ENSMUST00000227234.1, ENSMUST00000228673.1, ENSMUST00000228782.1	Il7r	processed_transcript, protein_coding	Il7r	0	0	216	169	8561	2673.3	2200			MIR	SINE	MIRb			0	0	0	0	0	0	0	1	0	0	0	0	0	NA	NA	NA	NA	NA	0.171173	0.891951	4.08047	0.21859	0.826969	NA
RefseqCluster_6924	3	1	[NM_001305042, NM_001305044, NM_177123]	chr15:9578192-9748868	-	-	37	170676	7157	0	7157	1	ENSMUST00000041840.13, ENSMUST00000159093.7, ENSMUST00000159368.1, ENSMUST00000160236.7, ENSMUST00000162780.7, ENSMUST00000208854.1	Spef2	protein_coding	Spef2	0	0	157	1163	16392	4674.5	1681								1	0	0	1	0	0	2	1	0	0	0	0	0.343415	0.0987977	3.14899	0.0313744	0.974971	NA	0.528314	2.46807	2.58765	0.953788	0.340191	NA
RefseqCluster_6925	3	3	[NM_001253781, NM_001253782, NM_011169]	chr15:10177237-10349180	+	-	13	171943	13415	972	12443	0.927544	ENSMUST00000005400.12, ENSMUST00000124470.7, ENSMUST00000127467.2, ENSMUST00000128450.7, ENSMUST00000128921.7, ENSMUST00000130720.7, ENSMUST00000132361.7, ENSMUST00000134410.7, ENSMUST00000137867.7, ENSMUST00000138135.7, ENSMUST00000145428.7, ENSMUST00000148257.7, ENSMUST00000157020.1	Gm21973, Prlr	nonsense_mediated_decay, processed_transcript, protein_coding, retained_intron	Gm21973, Prlr	0	0	634	679	115779	18527.8	8740			B2, ERVK, L1, MIR, Satellite	LINE, Satellite, LTR, SINE	B3A, RLTR17B_Mm, IMPB_01, MIR3, L1Md_F2, L1M4			1	0	0	0	1	0	1	3	0	0	0	0	0.365743	0.0987981	3.08294	0.0320467	0.974435	NA	0.692089	2.86426	2.36247	1.2124	0.225359	NA
RefseqCluster_6926	3	2	[NM_001031851, NM_001310735, NM_001310736]	chr15:10358532-10410153	+	-	14	51621	2286	367	1919	0.839458	ENSMUST00000022858.7, ENSMUST00000110540.7, ENSMUST00000110541.7, ENSMUST00000110542.7, ENSMUST00000157020.1	Agxt2, Gm21973	nonsense_mediated_decay, processed_transcript, protein_coding	Gm21973, Agxt2	0	0	149	185	45053	4896.8	704		EnsASCoding|3P|XLOC_042080|TCONS_00079414|Dnajc21:0.204191|120AA|74AA||RNACodeAS|HSS_327_1.7E-11$HSS_326_1.0E-16$HSS_328_1.4E-7$HSS_331_9.0E-15$HSS_332_7.7E-5$HSS_333_1.9E-5$HSS_334_2.7E-5$HSS_335_4.3E-7, LongAUGORFEnsASCoding|3P|XLOC_042080|TCONS_00079412|Rad1:0.158117|155AA|107AA||RNACodeAS|HSS_321_2.7E-8$HSS_322_5.8E-6$HSS_324_4.8E-6$HSS_325_2.6E-6$HSS_327_1.7E-11$HSS_326_1.0E-16$HSS_328_1.4E-7$HSS_331_9.0E-15$HSS_332_7.7E-5$HSS_333_1.9E-5$HSS_334_2.7E-, LongAUGORFEnsASCoding|3P|XLOC_042080|TCONS_00079411|Rad1:0.390494|155AA|107AA||RNACodeAS|HSS_321_2.7E-8$HSS_322_5.8E-6$HSS_324_4.8E-6$HSS_325_2.6E-6$HSS_327_1.7E-11$HSS_326_1.0E-16$HSS_328_1.4E-7$HSS_331_9.0E-15$HSS_332_7.7E-5$HSS_333_1.9E-5$HSS_334_2.7E-	ERVL-MaLR	LTR	MLT1L			0	0	0	0	0	0	0	0	0	0	0	0	0	NA	NA	NA	NA	NA	0	NA	NA	NA	NA	NA
RefseqCluster_6927	1	1	[NM_030046]	chr15:10446762-10470516	-	-	12	23754	2053	0	2053	1	ENSMUST00000136591.7, ENSMUST00000145719.1, ENSMUST00000146323.7, ENSMUST00000147224.1, ENSMUST00000150878.1	Dnajc21	processed_transcript, protein_coding, retained_intron	Dnajc21	0	0	252	305	5097	1799.5	464								471	436	573	546	486	574	469	431	549	509	380	567	511.287	-0.0263975	0.114145	-0.231263	0.81711	0.978848	478.265	-0.0677879	0.123408	-0.549298	0.582801	0.999982
RefseqCluster_6928	1	1	[NM_026396]	chr15:10474778-10485937	-	-	10	11159	2654	781	1873	0.705727	ENSMUST00000022855.11, ENSMUST00000168690.7, ENSMUST00000168761.1, ENSMUST00000169050.7	Brix1	nonsense_mediated_decay, processed_transcript, protein_coding	Brix1	0	0	203	129	2064	997	1818			ERVK	LTR	RLTR17B_Mm, RMER6A			532	593	754	764	684	849	863	816	907	732	625	916	689.068	-0.203104	0.109753	-1.85055	0.0642343	0.543434	801.354	0.134013	0.114404	1.1714	0.241439	0.999982
RefseqCluster_6929	3	2	[NM_001289447, NM_001289448, NM_011232]	chr15:10486017-10499063	+	-	7	13046	4678	1969	2709	0.579094	ENSMUST00000022856.14, ENSMUST00000100775.9, ENSMUST00000168408.1, ENSMUST00000169519.7, ENSMUST00000170100.1, ENSMUST00000170531.1	Rad1	nonsense_mediated_decay, protein_coding, retained_intron	Rad1	0	0	247	264	3539	1718.3	3158			B4, ERVK, ERVL, rRNA, Alu	rRNA, SINE, LTR	RLTR13B2, RSINE1, RLTR10, B1_Mm, LTR82A, 5S			61	74	94	97	86	73	99	92	97	87	71	118	80.0962	-0.0792075	0.223317	-0.354686	0.722825	0.963081	92.9563	0.0145139	0.211845	0.0685116	0.945378	0.999982
RefseqCluster_693	2	1	[NM_001113416, NM_145506]	chr1:119545032-119649000	-	-	26	103968	7746	309	7437	0.960108	ENSMUST00000027632.13, ENSMUST00000052404.12, ENSMUST00000163147.7, ENSMUST00000185467.1, ENSMUST00000187194.1, ENSMUST00000187239.1, ENSMUST00000189042.1, ENSMUST00000191046.6, ENSMUST00000191162.1	Epb41l5	protein_coding, retained_intron	Epb41l5	0	0	216	182	19927	3907.5	4163			Alu	SINE	PB1D9, PB1D7, B1_Mus2			165	159	249	183	185	204	144	175	193	174	146	219	188.759	0.0747093	0.156167	0.478395	0.632369	0.946484	172.873	-0.136248	0.162223	-0.839882	0.400974	0.999982
RefseqCluster_6930	1	1	[NM_029430]	chr15:10503946-10558668	-	-	11	54722	1931	0	1931	1	ENSMUST00000022857.13, ENSMUST00000166039.1, ENSMUST00000167842.8	Ttc23l	processed_transcript, protein_coding	Ttc23l	0	0	74	184	8341	5194.1	627								0	0	0	0	0	0	0	0	0	1	0	0	0	NA	NA	NA	NA	NA	0.172014	-1.0316	4.08047	-0.252814	0.800412	NA
RefseqCluster_6931	2	2	[NM_001166408, NM_030690]	chr15:10568977-10714631	-	-	19	145654	5009	0	5009	1	ENSMUST00000090339.10, ENSMUST00000169385.2, ENSMUST00000226530.1, ENSMUST00000226737.1, ENSMUST00000227366.1, ENSMUST00000227464.1, ENSMUST00000227506.1	Rai14	processed_transcript, protein_coding, retained_intron	Rai14	0	0	195	1533	57104	7298.1	1797								1	0	0	1	0	0	0	1	0	0	0	0	0.343415	0.0987977	3.14899	0.0313744	0.974971	NA	0.171173	0.891951	4.08047	0.21859	0.826969	NA
RefseqCluster_6932	1	1	[NR_033541]	chr15:10600292-10611651	+	-	3	11359	3468	289	3179	0.916667	ENSMUST00000227861.1, ENSMUST00000228059.1	Gm10389	antisense		0	0	95	1533	57104	7298.1	2099	Rai14		B2, L1	LINE, SINE	Lx7, B2_Mm2	L1	LINE	0	1	1	0	0	0	0	0	0	0	0	0	0.330498	1.90597	3.14107	0.60679	0.54399	NA	0	NA	NA	NA	NA	NA
RefseqCluster_6933	3	3	[NR_045063, NR_045064, NR_045065]	chr15:10714835-10790123	+	-	9	75288	4350	1220	3130	0.71954	ENSMUST00000180604.1, ENSMUST00000181739.2, ENSMUST00000226304.1, ENSMUST00000226989.1, ENSMUST00000227872.1, ENSMUST00000228061.1	4930556M19Rik	bidirectional_promoter_lncRNA, retained_intron		0	0	145	0	0	NA	1509		LongAUGORFlinc|3P|XLOC_042084|TCONS_00079425:0.914265|128AA|127AA|	ERVK, scRNA, Alu, hAT-Charlie, TcMar-Tigger	DNA, scRNA, SINE, LTR	MLTR11B, BC1_Mm, Charlie1a, Charlie1, MER2, B1_Mus1			0	0	0	0	0	0	0	0	0	0	0	0	0	NA	NA	NA	NA	NA	0	NA	NA	NA	NA	NA
RefseqCluster_6934	1	1	[NR_040357]	chr15:10829050-10832713	+	-	3	3663	870	270	600	0.689655	ENSMUST00000227059.1, ENSMUST00000228418.1	Gm19276	lincRNA		0	0	43	0	0	NA	716			B4, ERVK	SINE, LTR	RLTR12BD_Mm, B4A	ERVL-MaLR	LTR	0	0	0	0	0	0	0	0	0	0	0	0	0	NA	NA	NA	NA	NA	0	NA	NA	NA	NA	NA
RefseqCluster_6935	2	2	[NM_001204134, NM_030888]	chr15:10952331-10980162	+	-	6	27831	2569	203	2366	0.920981	ENSMUST00000022853.14, ENSMUST00000110523.1	C1qtnf3	protein_coding	C1qtnf3	0	0	400	155	11198	5636.6	1647			B2	SINE	B3			0	0	0	0	0	0	0	0	0	0	0	0	0	NA	NA	NA	NA	NA	0	NA	NA	NA	NA	NA
RefseqCluster_6936	1	1	[NM_008537]	chr15:10981755-10996624	+	-	5	14869	2575	0	2575	1	ENSMUST00000070877.6, ENSMUST00000228886.1	Amacr	processed_transcript, protein_coding	Amacr	0	0	298	187	3912	2133.3	1785								40	31	39	34	33	36	31	44	55	34	23	50	35.6023	0.192389	0.318827	0.603428	0.546224	0.926624	38.3509	0.221851	0.315042	0.704196	0.481311	0.999982
RefseqCluster_6937	1	1	[NM_053077]	chr15:11000720-11029233	+	-	7	28513	2983	111	2872	0.962789	ENSMUST00000117100.3	Slc45a2	protein_coding	Slc45a2	0	0	481	326	9470	4749.8	1519			MIR	SINE	MIR			0	0	0	0	0	0	0	0	0	0	0	0	0	NA	NA	NA	NA	NA	0	NA	NA	NA	NA	NA
RefseqCluster_6938	1	1	[NM_178717]	chr15:11033716-11037968	-	-	1	4252	4252	450	3802	0.894167	ENSMUST00000058007.6	Rxfp3	protein_coding	Rxfp3	0	0	4252	0	0	NA	4252			L1, ERVL-MaLR	LINE, LTR	L1M4c, MTC			0	0	0	0	0	0	0	0	0	0	0	0	0	NA	NA	NA	NA	NA	0	NA	NA	NA	NA	NA
RefseqCluster_6939	1	1	[NM_175501]	chr15:11064789-11346867	+	-	24	282078	6234	0	6234	1	ENSMUST00000061318.8, ENSMUST00000227189.1, ENSMUST00000228940.1	Adamts12	protein_coding, retained_intron	Adamts12	0	0	368	1110	80054	12127.3	1369		EnsASCoding|3P|XLOC_042091|TCONS_00079466|Tars:1.11248|138AA|92AA||RNACodeAS|HSS_407_9.7E-11$HSS_408_3.2E-5$HSS_410_4.7E-7$HSS_409_5.7E-11$HSS_411_4.9E-6$HSS_413_4.1E-9$HSS_414_6.5E-8						0	0	0	13	5	16	11	15	10	8	5	11	5.36547	-5.825	1.37963	-4.22214	2.41991e-05	0.00588464	9.88071	0.553616	0.59014	0.938111	0.348188	0.999982
RefseqCluster_694	1	1	[NM_019933]	chr1:119658092-119837071	-	-	27	178979	4706	0	4706	1	ENSMUST00000064091.11, ENSMUST00000163179.7, ENSMUST00000163435.7, ENSMUST00000163621.1, ENSMUST00000164086.7, ENSMUST00000164269.1, ENSMUST00000166422.7, ENSMUST00000166624.1, ENSMUST00000168303.7, ENSMUST00000168429.7, ENSMUST00000168808.1	Ptpn4	nonsense_mediated_decay, protein_coding, retained_intron	Ptpn4	0	0	170	173	29051	6675.4	1825								49	97	100	104	112	110	51	81	87	101	60	122	94.4677	-0.327048	0.234214	-1.39637	0.162605	0.718935	81.9728	-0.425963	0.240014	-1.77474	0.0759402	0.999982
RefseqCluster_6940	1	1	[NM_033074]	chr15:11383662-11399658	-	-	19	15996	2636	0	2636	1	ENSMUST00000022849.6, ENSMUST00000226597.1, ENSMUST00000226904.1, ENSMUST00000226944.1, ENSMUST00000228207.1, ENSMUST00000228710.1, ENSMUST00000228814.1	Tars	nonsense_mediated_decay, protein_coding, retained_intron	Tars	0	0	173	191	2766	655.1	497								1226	1102	1617	1633	1309	1459	1308	1512	1571	1430	1129	1574	1376.03	-0.0722991	0.0933927	-0.774141	0.438847	0.896019	1406.6	0.027931	0.105243	0.265395	0.790705	0.999982
RefseqCluster_6941	3	2	[NM_001039181, NM_001286395, NM_008728]	chr15:11839895-11907371	-	-	10	67476	7332	149	7183	0.979678	ENSMUST00000066529.4, ENSMUST00000226139.1, ENSMUST00000226878.1, ENSMUST00000228489.1, ENSMUST00000228603.1	Npr3	processed_transcript, protein_coding	Npr3	0	0	789	167	24545	8295.2	5393			Alu	SINE	B1F2			0	0	1	0	0	1	0	1	2	3	0	2	0.296304	0.0987968	3.31334	0.0298179	0.976212	NA	1.25814	-0.825274	1.68444	-0.489939	0.624177	0.999982
RefseqCluster_6942	1	1	[NR_131059]	chr15:11906524-11907390	+	-	2	866	745	0	745	1	ENSMUST00000227444.1, ENSMUST00000227557.1	Gm5144	bidirectional_promoter_lncRNA		0	0	464	0	0	NA	281								0	0	0	0	0	0	0	0	0	0	0	0	0	NA	NA	NA	NA	NA	0	NA	NA	NA	NA	NA
RefseqCluster_6943	1	1	[NR_040447]	chr15:11967061-11970083	+	-	3	3022	840	273	567	0.675	ENSMUST00000186347.6, ENSMUST00000188888.6, ENSMUST00000190000.1, ENSMUST00000191278.6, ENSMUST00000227822.1, ENSMUST00000227915.1	1700047G03Rik	lincRNA		0	0	135	0	0	NA	614			L1, ERVL-MaLR	LINE, LTR	ORR1D2, Lx9			0	0	0	0	0	0	0	0	0	0	0	0	0	NA	NA	NA	NA	NA	0	NA	NA	NA	NA	NA
RefseqCluster_6944	1	1	[NM_011294]	chr15:11981338-11996007	-	-	5	14669	3321	313	3008	0.905751	ENSMUST00000022816.14, ENSMUST00000110504.1, ENSMUST00000129533.7, ENSMUST00000134414.1	Sub1	processed_transcript, protein_coding, retained_intron	Sub1	0	0	57	123	4394	3272	2959			ERVL-MaLR	LTR	MTE2a			754	785	1011	962	925	1056	1228	885	1096	858	792	1050	908.696	-0.120433	0.101407	-1.18763	0.234981	0.791815	978.343	0.197561	0.137819	1.43349	0.151719	0.999982
RefseqCluster_6945	1	1	[NM_011767]	chr15:12117850-12185449	+	-	20	67599	4596	0	4596	1	ENSMUST00000122941.7, ENSMUST00000124621.1, ENSMUST00000128475.8, ENSMUST00000134277.1, ENSMUST00000140787.1, ENSMUST00000147492.1, ENSMUST00000155054.1, ENSMUST00000156752.1, ENSMUST00000157034.7, ENSMUST00000228196.1	Zfr	non_stop_decay, nonsense_mediated_decay, processed_transcript, protein_coding, retained_intron	Zfr	0	0	97	292	18448	3622.3	1491		linc|3P|XLOC_042107|TCONS_00079500|Mtmr12:9.55833|93AA|78AA|, EnsShortNonCoding|3P|XLOC_042097|TCONS_00079474|Zfr:1.05081|88AA|73AA|						641	776	946	890	781	991	752	781	1000	784	694	978	830.094	-0.0840151	0.112571	-0.746333	0.455466	0.904564	819.891	-0.023132	0.102801	-0.225017	0.821966	0.999982
RefseqCluster_6946	1	1	[NR_035443]	chr15:12171491-12171574	+	-	1	83	83	0	83	1	ENSMUST00000122643.1	Mir1898	miRNA		0	0	83	0	0	NA	83								1	4	0	0	2	1	1	0	2	0	3	3	1.46659	0.909018	1.67396	0.543036	0.587105	0.936466	1.47905	-1.12037	1.5999	-0.700279	0.483753	0.999982
RefseqCluster_6947	1	1	[NM_172958]	chr15:12205093-12272240	+	-	16	67147	4518	0	4518	1	ENSMUST00000038172.15, ENSMUST00000071993.12, ENSMUST00000173071.1, ENSMUST00000174160.2, ENSMUST00000174418.7	Mtmr12	nonsense_mediated_decay, processed_transcript, protein_coding	Mtmr12	0	0	186	173	29284	4802.1	2739								131	151	165	154	121	158	122	155	171	163	137	163	146.302	0.14529	0.175853	0.826203	0.408689	0.881449	150.611	-0.122689	0.172806	-0.709984	0.477714	0.999982
RefseqCluster_6948	1	1	[NM_025673]	chr15:12321495-12351267	+	-	4	29772	2608	0	2608	1	ENSMUST00000059680.6, ENSMUST00000226517.1, ENSMUST00000227895.1, ENSMUST00000228301.1, ENSMUST00000228671.1	Golph3	processed_transcript, protein_coding, retained_intron	Golph3	0	0	461	132	17671	10474	1900	1810049J17Rik							380	520	634	641	581	674	697	687	745	550	515	667	565.081	-0.224263	0.125791	-1.78283	0.0746138	0.570175	637.943	0.238252	0.115837	2.05678	0.0397075	0.999982
RefseqCluster_6949	1	1	[NM_001081064]	chr15:12357053-12592556	-	-	24	235503	13413	652	12761	0.95139	ENSMUST00000075317.11, ENSMUST00000186113.1, ENSMUST00000189324.1, ENSMUST00000189469.6, ENSMUST00000189746.1, ENSMUST00000190929.1, ENSMUST00000191339.1	Pdzd2	processed_transcript, protein_coding, retained_intron	Pdzd2	0	0	476	3934	133781	15109.7	5186			B2, L1, Alu	LINE, SINE	B3, PB1D9, PB1D10, HAL1M8, B1_Mus1			665	630	895	760	648	747	395	522	749	623	558	695	718.232	0.107728	0.100524	1.07166	0.283872	0.822772	581.345	-0.264115	0.137735	-1.91756	0.0551665	0.999982
RefseqCluster_695	1	1	[NM_175106]	chr1:119907898-119913168	-	-	2	5270	3292	924	2368	0.71932	ENSMUST00000037906.5	Tmem177	protein_coding	Tmem177	0	0	36	0	0	NA	3256			MIR, Alu, ERVL-MaLR	SINE, LTR	PB1D11, MIRb, PB1D10, ORR1F, MTD, B1_Mus1			36	52	61	80	63	74	65	81	82	66	71	93	60.0935	-0.456667	0.25296	-1.8053	0.0710285	0.561624	75.6405	-0.0764508	0.226565	-0.337434	0.73579	0.999982
RefseqCluster_6950	2	1	[NM_001166360, NM_029998]	chr15:12808176-12824657	-	-	9	16481	5474	1178	4296	0.784801	ENSMUST00000057256.4, ENSMUST00000227299.1, ENSMUST00000227821.1, ENSMUST00000228177.1, ENSMUST00000228888.1	6030458C11Rik	processed_transcript, protein_coding, retained_intron	6030458C11Rik	0	0	191	427	3119	1678.1	2668			B2, B4, CR1, Alu	LINE, SINE	B3A, B1_Mur3, B3, ID_B1, L3, PB1D10, B1_Mus1, B1_Mur1, B1_Mus2			221	273	343	407	326	372	336	347	408	315	242	365	319.38	-0.315315	0.132779	-2.37474	0.0175612	0.34157	330.755	0.182554	0.131124	1.39223	0.163854	0.999982
RefseqCluster_6951	2	1	[NM_001130149, NM_026799]	chr15:12824814-12935291	+	-	35	110477	4571	78	4493	0.982936	ENSMUST00000090292.12, ENSMUST00000141010.1, ENSMUST00000141706.7, ENSMUST00000147647.7, ENSMUST00000150211.7, ENSMUST00000156594.1, ENSMUST00000169061.7, ENSMUST00000198820.1	Drosha, Gm47288	miRNA, processed_transcript, protein_coding, retained_intron	Drosha	0	0	128	834	10987	3117.6	300			hAT-Charlie	DNA	MER5A			1738	1519	2405	2296	1948	1865	1314	2112	2606	2123	1798	2321	1938.98	-0.0328973	0.100049	-0.328813	0.742297	0.964204	2012.75	-0.138947	0.14029	-0.990426	0.321966	0.999982
RefseqCluster_6952	1	1	[NM_007666]	chr15:13028698-13173675	-	-	12	144977	8169	0	8169	1	ENSMUST00000036439.5, ENSMUST00000226917.1	Cdh6	protein_coding, retained_intron	Cdh6	0	0	162	361	27075	5530.5	5992								0	1	0	1	0	0	0	0	0	0	0	0	0.343637	0.0987977	3.1483	0.0313813	0.974965	NA	0	NA	NA	NA	NA	NA
RefseqCluster_6953	1	1	[NM_009869]	chr15:16778100-16856777	+	-	11	78677	2902	0	2902	1	ENSMUST00000026432.7, ENSMUST00000228307.1	Cdh9	protein_coding	Cdh9	0	0	225	295	44833	7894	1023								0	0	0	0	0	0	0	0	0	0	0	0	0	NA	NA	NA	NA	NA	0	NA	NA	NA	NA	NA
RefseqCluster_6954	1	1	[NR_045711]	chr15:18078136-18369627	-	-	12	291491	2309	950	1359	0.588566	ENSMUST00000183117.2, ENSMUST00000226383.1, ENSMUST00000227364.1, ENSMUST00000228926.1	4921515E04Rik	lincRNA, retained_intron		0	0	230	0	0	NA	152			L1	LINE	L1_Mus3, L1_Mus1, Lx3_Mus, Lx, Lx8	L1	LINE	0	0	0	0	0	0	0	0	0	0	0	0	0	NA	NA	NA	NA	NA	0	NA	NA	NA	NA	NA
RefseqCluster_6955	2	2	[NM_001316758, NM_009865]	chr15:18818946-19014236	+	-	13	195290	3548	0	3548	1	ENSMUST00000040562.13, ENSMUST00000166873.8, ENSMUST00000176146.7, ENSMUST00000176409.1, ENSMUST00000176593.1, ENSMUST00000176801.1	Cdh10	nonsense_mediated_decay, protein_coding, retained_intron	Cdh10	0	0	372	345	80387	19926.7	1045								0	0	0	0	0	0	0	0	0	0	0	1	0	NA	NA	NA	NA	NA	0.146731	-1.0316	4.08047	-0.252814	0.800412	NA
RefseqCluster_6956	1	1	[NM_022816]	chr15:20665213-20666750	-	-	1	1537	1537	0	1537	1	ENSMUST00000052910.5	Acot10	protein_coding	Acot10	0	0	1537	0	0	NA	1537								1	1	1	3	2	6	6	1	4	4	1	1	2.2725	-1.76854	1.31962	-1.34019	0.180182	0.736045	2.82659	0.805429	1.14201	0.705272	0.480641	0.999982
RefseqCluster_6957	1	1	[NM_001008420]	chr15:21111451-21589533	+	-	12	478082	5639	0	5639	1	ENSMUST00000075132.7, ENSMUST00000227496.1	Cdh12	protein_coding	Cdh12	0	0	28	405	126027	47042.2	3552								0	0	0	0	0	0	0	0	0	0	0	1	0	NA	NA	NA	NA	NA	0.146731	-1.0316	4.08047	-0.252814	0.800412	NA
RefseqCluster_6958	1	1	[NM_001165971]	chr15:22713819-22714984	-	-	1	1165	1165	93	1072	0.920172	ENSMUST00000022493.6	Hnrnpa1l2-ps2	processed_pseudogene		0	0	1165	0	0	NA	1165			L1	LINE	Lx3A	L1	LINE	16	5	19	14	14	13	10	6	24	6	5	13	13.2663	0.0247035	0.530349	0.0465797	0.962848	0.99389	10.0533	0.650058	0.620123	1.04827	0.294513	0.999982
RefseqCluster_6959	1	1	[NM_001081299]	chr15:23036462-23474418	+	-	12	437956	2744	0	2744	1	ENSMUST00000040427.13, ENSMUST00000163361.7, ENSMUST00000164787.7, ENSMUST00000165614.8, ENSMUST00000167623.1, ENSMUST00000170626.1, ENSMUST00000226693.1	Cdh18	protein_coding, retained_intron	Cdh18	0	0	120	479	624158	56998.2	491								0	0	0	2	1	0	1	3	0	0	3	2	0.476429	-2.32904	2.72493	-0.854714	0.39271	NA	1.56837	-0.357956	1.55632	-0.230001	0.818091	0.999982
RefseqCluster_696	1	1	[NM_001115074]	chr1:119923518-119995210	-	-	23	71692	2511	0	2511	1	ENSMUST00000037840.11, ENSMUST00000174370.7, ENSMUST00000174458.1	Cfap221	protein_coding	Cfap221	0	0	139	186	19738	3448.5	109								1	0	2	0	1	1	0	0	0	0	0	0	0.800274	0.562332	2.08016	0.270331	0.786906	NA	0	NA	NA	NA	NA	NA
RefseqCluster_6960	1	1	[NM_027395]	chr15:25363276-25413764	-	-	2	50488	1855	0	1855	1	ENSMUST00000058845.8, ENSMUST00000228597.1	Basp1	protein_coding	Basp1	0	0	213	0	0	NA	1642								2191	1887	2741	2418	2068	2310	2095	2054	2837	2110	1942	2522	2252.84	0.0920843	0.0901542	1.02141	0.307061	0.83177	2229.56	0.0121021	0.0926136	0.130673	0.896034	0.999982
RefseqCluster_6961	1	1	[NR_027376]	chr15:25414191-25452418	+	-	2	38227	2882	667	2215	0.768563	ENSMUST00000069992.5, ENSMUST00000226401.1, ENSMUST00000226957.1, ENSMUST00000227204.1, ENSMUST00000227851.1, ENSMUST00000228425.1	Gm48957, Gm5468	lincRNA	Gm5468	0	0	958	0	0	NA	1924			B2, MIR, ERVL-MaLR, hAT-Charlie	DNA, LTR, SINE	MLT1L, URR1B, MIRb, B2_Mm2			0	0	0	1	0	0	0	2	0	0	0	0	0.151367	-0.862989	4.08047	-0.211492	0.832503	NA	0.342345	1.85377	3.28074	0.565048	0.572041	NA
RefseqCluster_6962	1	1	[NM_019472]	chr15:25622549-25813671	+	-	41	191122	8098	0	8098	1	ENSMUST00000022882.11, ENSMUST00000110457.7, ENSMUST00000124966.7, ENSMUST00000125667.2, ENSMUST00000126076.1, ENSMUST00000127486.1, ENSMUST00000130517.7, ENSMUST00000131834.1, ENSMUST00000135173.7, ENSMUST00000135981.7, ENSMUST00000137601.7, ENSMUST00000145587.1, ENSMUST00000151360.6	Myo10	processed_transcript, protein_coding, retained_intron	Myo10	0	0	481	891	78531	5932.7	1551		linc|3P|XLOC_042151|TCONS_00079590|Myo10:1.21216|128AA|99AA|						165	108	160	121	118	130	62	96	126	99	82	113	133.931	0.325615	0.195448	1.666	0.0957143	0.621403	94.5246	-0.133075	0.217528	-0.61176	0.540696	0.999982
RefseqCluster_6963	6	5	[NM_001034851, NM_001277315, NM_001277316, NM_001277317, NM_001277318, NM_025459]	chr15:25843297-25973696	+	-	12	130399	3859	0	3859	1	ENSMUST00000022881.14, ENSMUST00000110438.2, ENSMUST00000226438.1, ENSMUST00000226750.1, ENSMUST00000227275.1, ENSMUST00000228306.1, ENSMUST00000228327.1, ENSMUST00000228600.1	Retreg1	protein_coding	Fam134b	0	0	542	138	69080	11888.2	2144								8	13	10	17	11	14	13	10	15	13	16	18	12.1151	-0.325554	0.537279	-0.605932	0.54456	0.926256	14.0998	-0.381446	0.486434	-0.784167	0.432942	0.999982
RefseqCluster_6964	1	1	[NR_106071]	chr15:25948226-25948287	+	-	1	61	61	0	61	1	ENSMUST00000184098.1	Mir7212	miRNA		0	0	61	0	0	NA	61								0	0	0	0	0	0	0	0	0	0	0	0	0	NA	NA	NA	NA	NA	0	NA	NA	NA	NA	NA
RefseqCluster_6965	1	1	[NM_144523]	chr15:25984365-25998482	+	-	6	14117	2803	0	2803	1	ENSMUST00000061875.7, ENSMUST00000226884.1, ENSMUST00000227093.1, ENSMUST00000227912.1	Zfp622	protein_coding, retained_intron	Zfp622	0	0	818	249	4540	2599.3	1316								528	384	616	492	431	435	324	414	554	434	369	484	478.48	0.255347	0.130642	1.95455	0.050636	0.508599	422.939	-0.0774322	0.13347	-0.580145	0.561817	0.999982
RefseqCluster_6966	2	1	[NM_001310774, NM_177597]	chr15:26309047-26409575	+	-	4	100528	1573	0	1573	1	ENSMUST00000126304.1, ENSMUST00000140840.7, ENSMUST00000152841.1, ENSMUST00000155819.1	2024-03-11	protein_coding, retained_intron	2024-03-11	0	0	745	193	76621	26325.7	479								237	265	321	340	234	284	260	334	427	318	264	347	277.841	0.0358563	0.142527	0.251576	0.801369	0.977195	319.743	0.0563159	0.139657	0.403245	0.686768	0.999982
RefseqCluster_6967	1	1	[NM_176959]	chr15:26540458-26895564	-	-	4	355106	4616	84	4532	0.981802	ENSMUST00000059204.10, ENSMUST00000226377.1	Fbxl7	protein_coding, retained_intron	Fbxl7	0	0	552	612	236460	122540	3362			MIR	SINE	MIR3			54	59	90	98	97	80	78	91	112	91	75	105	78.4835	-0.368561	0.226189	-1.62944	0.10322	0.631172	90.6738	-0.0181808	0.205198	-0.0886011	0.929399	0.999982
RefseqCluster_6968	1	1	[NM_020332]	chr15:27466676-27594907	+	-	12	128231	3496	0	3496	1	ENSMUST00000022875.6, ENSMUST00000134004.2	Ank	protein_coding, retained_intron	Ank	0	0	423	217	77151	10976.6	1804								123	163	207	174	165	175	188	157	197	153	144	198	166.236	0.0179206	0.167322	0.107103	0.914707	0.992376	171.122	0.0710947	0.166528	0.426924	0.669435	0.999982
RefseqCluster_6969	1	1	[NR_106065]	chr15:27571493-27571558	+	-	1	65	65	0	65	1	ENSMUST00000134004.2, ENSMUST00000184426.1	Ank, Mir7117	miRNA, retained_intron	Ank	0	0	65	130	18688	6509.3	65								0	0	0	0	0	0	0	0	0	0	0	0	0	NA	NA	NA	NA	NA	0	NA	NA	NA	NA	NA
RefseqCluster_697	2	1	[NM_001012322, NM_001311077]	chr1:120006979-120063532	+	-	14	56553	1922	0	1922	1	ENSMUST00000072886.10, ENSMUST00000189037.1	Sctr	protein_coding	Sctr	0	0	352	154	14826	4650.2	421								3	8	3	5	4	10	6	7	4	4	6	9	5.56137	-0.298258	0.8192	-0.364085	0.715795	0.961208	5.99884	-0.192367	0.747192	-0.257453	0.796829	0.999982
RefseqCluster_6970	1	1	[NM_001013792]	chr15:27605920-27630693	-	-	7	24773	1489	0	1489	1	ENSMUST00000059662.7, ENSMUST00000228179.1, ENSMUST00000228439.1	Otulin	nonsense_mediated_decay, protein_coding	Otulin	0	0	236	270	4686	3237	541								82	81	138	151	111	113	123	144	187	145	127	146	110.396	-0.245644	0.198159	-1.23963	0.215112	0.773979	143.593	0.0364175	0.174995	0.208106	0.835146	0.999982
RefseqCluster_6971	3	1	[NM_001242423, NM_001242424, NM_198301]	chr15:27655070-27681542	-	-	9	26472	3068	154	2914	0.949804	ENSMUST00000100739.4, ENSMUST00000226145.1, ENSMUST00000226170.1, ENSMUST00000226581.1, ENSMUST00000231473.1, ENSMUST00000232492.1	Otulinl	nonsense_mediated_decay, protein_coding, retained_intron	Fam105a	0	0	146	270	4325	1411.8	2001			hAT-Charlie	DNA	URR1A			25	23	46	42	31	38	38	35	43	37	25	42	33.3307	-0.175712	0.329169	-0.533804	0.593477	0.938298	36.1263	0.100255	0.311059	0.322301	0.747225	0.999982
RefseqCluster_6972	1	1	[NM_001081302]	chr15:27730648-28025848	-	-	57	295200	11497	0	11497	1	ENSMUST00000090247.6, ENSMUST00000226117.1, ENSMUST00000226287.1, ENSMUST00000226580.1, ENSMUST00000226644.1, ENSMUST00000226713.1, ENSMUST00000226775.1, ENSMUST00000227030.1, ENSMUST00000227044.1, ENSMUST00000227337.1, ENSMUST00000227642.1, ENSMUST00000227999.1, ENSMUST00000228054.1, ENSMUST00000228084.1, ENSMUST00000228950.1	Trio	nonsense_mediated_decay, processed_transcript, protein_coding, retained_intron	Trio	0	0	509	809	31456	3230.1	2382		linc|3P|XLOC_043088|TCONS_00082405|Trio:0.363932|52AA|15AA|						499	381	582	510	445	466	314	384	553	406	398	490	477.69	0.128402	0.125066	1.02667	0.304574	0.830575	417.577	-0.137838	0.137545	-1.00213	0.316283	0.999982
RefseqCluster_6973	1	1	[NM_133365]	chr15:28203765-28472045	+	-	79	268280	15616	0	15616	1	ENSMUST00000067048.7	Dnah5	protein_coding	Dnah5	0	0	270	322	15059	3138.4	1689								1	1	0	8	9	10	15	26	17	7	3	8	4.73927	-3.64175	1.23832	-2.94088	0.00327285	0.151201	12.4483	1.65199	0.573752	2.87927	0.00398592	0.683273
RefseqCluster_6974	1	1	[NM_008729]	chr15:30172592-31029343	+	-	23	856751	5946	0	5946	1	ENSMUST00000081728.6, ENSMUST00000226116.1, ENSMUST00000226119.1, ENSMUST00000226797.1, ENSMUST00000227004.1, ENSMUST00000227029.1, ENSMUST00000227065.1, ENSMUST00000227857.1, ENSMUST00000228282.1, ENSMUST00000228695.1, ENSMUST00000228753.1, ENSMUST00000228827.1	Ctnnd2	nonsense_mediated_decay, processed_transcript, protein_coding, retained_intron	Ctnnd2	0	0	571	556	158846	40198.5	1932								0	0	0	0	0	0	0	0	0	0	1	0	0	NA	NA	NA	NA	NA	0.194273	-1.0316	4.08047	-0.252814	0.800412	NA
RefseqCluster_6975	1	1	[NR_045186]	chr15:31039125-31043331	+	-	4	4206	804	0	804	1	ENSMUST00000227771.1	4930430F21Rik	lincRNA		0	0	144	0	0	NA	329								0	1	0	0	0	0	0	0	0	0	0	0	0.19227	1.06056	4.08047	0.259912	0.794932	NA	0	NA	NA	NA	NA	NA
RefseqCluster_6976	1	1	[NM_146057]	chr15:31224384-31274338	+	-	4	49954	1481	0	1481	1	ENSMUST00000044524.15, ENSMUST00000185618.1, ENSMUST00000186109.1, ENSMUST00000186425.6, ENSMUST00000186547.6	Dap	protein_coding	Dap	0	0	199	97	47805	24250	1142								0	0	0	0	0	0	0	0	0	0	0	0	0	NA	NA	NA	NA	NA	0	NA	NA	NA	NA	NA
RefseqCluster_6977	3	1	[NM_001164441, NM_026153, NM_027496]	chr15:31291478-31367759	-	-	5	76281	8600	295	8305	0.965698	ENSMUST00000044324.8, ENSMUST00000076942.4, ENSMUST00000110410.9, ENSMUST00000123325.8, ENSMUST00000156679.1, ENSMUST00000227391.1, ENSMUST00000227867.1	Ankrd33b	nonsense_mediated_decay, processed_transcript, protein_coding	Ankrd33b	0	0	721	141	19953	10973.8	6506			scRNA, TcMar-Tigger	DNA, scRNA	BC1_Mm, MER2			1	0	1	0	0	0	0	0	0	0	0	0	0.330276	1.90526	3.14182	0.606418	0.544237	NA	0	NA	NA	NA	NA	NA
RefseqCluster_6978	1	1	[NM_145852]	chr15:31441209-31453689	-	-	5	12480	910	0	910	1	ENSMUST00000110408.2	Ropn1l	protein_coding	Ropn1l	0	0	277	176	5496	3121	171								20	13	21	13	19	15	18	10	14	5	14	10	16.8824	0.279051	0.459784	0.606918	0.543905	0.926103	11.9155	0.456017	0.564616	0.807658	0.419287	0.999982
RefseqCluster_6979	1	1	[NM_172606]	chr15:31455898-31531037	-	-	26	75139	6236	0	6236	1	ENSMUST00000090227.5, ENSMUST00000226207.1, ENSMUST00000226868.1, ENSMUST00000228122.1	2024-03-06	processed_transcript, protein_coding, retained_intron	2024-03-06	0	0	235	202	3967	1996.8	3381								877	1046	1338	1202	1103	1163	928	1118	1361	1016	964	1223	1111.86	-0.0072498	0.100202	-0.0723515	0.942322	0.993606	1087.4	0.0126456	0.104379	0.121151	0.903571	0.999982
RefseqCluster_698	1	1	[NM_019432]	chr1:120067376-120073780	-	-	2	6404	1017	0	1017	1	ENSMUST00000056089.7	Tmem37	protein_coding	Tmem37	0	0	69	0	0	NA	948								23	21	25	35	23	9	18	19	25	14	13	23	22.626	0.14483	0.441847	0.327784	0.743075	0.964204	18.2434	0.250419	0.428627	0.584234	0.559063	0.999982
RefseqCluster_6980	1	1	[NM_181588]	chr15:31568911-31590119	+	-	6	21208	1041	0	1041	1	ENSMUST00000070918.13, ENSMUST00000161088.2, ENSMUST00000162532.7, ENSMUST00000226951.1	Cmbl	protein_coding	Cmbl	0	0	28	234	12900	5141	436								103	112	164	146	118	130	163	129	193	134	110	150	127.13	0.0216757	0.17886	0.121188	0.903542	0.991648	144.393	0.230573	0.177619	1.29813	0.194241	0.999982
RefseqCluster_6981	1	1	[NM_007637]	chr15:31590883-31601804	-	-	11	10921	1769	0	1769	1	ENSMUST00000022842.15, ENSMUST00000159121.1, ENSMUST00000159449.1, ENSMUST00000160174.1, ENSMUST00000161266.1	Cct5	protein_coding, retained_intron	Cct5	0	0	204	199	1567	726.1	172								5812	5533	7803	7512	6544	6887	6468	6949	8493	6549	5906	7928	6621	-0.0452639	0.0773049	-0.585523	0.558196	0.928818	6959.91	0.0354574	0.0819821	0.432502	0.665377	0.999982
RefseqCluster_6982	1	1	[NM_026546]	chr15:31602115-31617535	+	-	5	15420	1166	96	1070	0.917667	ENSMUST00000042702.6, ENSMUST00000160146.1, ENSMUST00000161061.2	Fam173b	processed_transcript, protein_coding	Fam173b	0	0	34	278	3761	1982	665			B4	SINE	ID_B1			79	76	117	123	114	108	94	109	125	96	101	113	101.449	-0.267644	0.197166	-1.35745	0.174638	0.73243	105.501	0.00565952	0.195392	0.0289649	0.976893	0.999982
RefseqCluster_6983	1	1	[NM_020503]	chr15:32177288-32178294	+	-	1	1006	1006	0	1006	1	ENSMUST00000057633.3	Tas2r119	protein_coding	Tas2r119	0	0	1006	0	0	NA	1006								0	0	0	0	0	0	0	0	0	0	0	0	0	NA	NA	NA	NA	NA	0	NA	NA	NA	NA	NA
RefseqCluster_6984	1	1	[NR_038186]	chr15:32240567-32244662	-	-	2	4095	1483	0	1483	1	ENSMUST00000181536.2	Snhg18	lincRNA		0	0	281	0	0	NA	1202								0	0	0	0	0	0	0	0	0	0	0	0	0	NA	NA	NA	NA	NA	0	NA	NA	NA	NA	NA
RefseqCluster_6985	1	1	[NR_028575]	chr15:32241844-32241932	-	-	1	88	88	0	88	1	ENSMUST00000158692.1	Snord123	snoRNA		0	0	88	0	0	NA	88								0	0	0	0	0	0	0	0	0	0	0	0	0	NA	NA	NA	NA	NA	0	NA	NA	NA	NA	NA
RefseqCluster_6986	1	1	[NM_009154]	chr15:32244812-32696341	+	-	23	451529	10809	0	10809	1	ENSMUST00000067458.6, ENSMUST00000226876.1, ENSMUST00000227429.1, ENSMUST00000227802.1, ENSMUST00000227976.1, ENSMUST00000228015.1, ENSMUST00000228103.1, ENSMUST00000228442.1, ENSMUST00000228555.1	Sema5a	processed_transcript, protein_coding, retained_intron	Sema5a	0	0	487	286	101920	20870.1	7046								0	2	0	1	0	0	0	0	4	0	1	0	0.535907	1.10969	2.69927	0.411108	0.680994	NA	0.749203	1.65669	2.35227	0.704297	0.481248	0.999982
RefseqCluster_6987	1	1	[NM_008304]	chr15:32920722-33034721	+	-	5	113999	3313	79	3234	0.976155	ENSMUST00000022871.6	Sdc2	protein_coding	Sdc2	0	0	583	137	95796	35497.3	2345			Gypsy	LTR	MamGypLTR1b			0	0	1	0	3	0	2	1	0	1	0	1	0.659311	-1.46671	2.50375	-0.585807	0.558005	NA	0.847059	0.643964	2.02578	0.317884	0.750573	0.999982
RefseqCluster_6988	2	1	[NM_018755, NM_176073]	chr15:33083128-33594552	+	-	9	511424	2013	90	1923	0.955291	ENSMUST00000042167.9, ENSMUST00000226483.1, ENSMUST00000226814.1, ENSMUST00000226896.1, ENSMUST00000227018.1, ENSMUST00000228737.1, ENSMUST00000228916.1	Cpq	protein_coding, retained_intron	Cpq	0	0	194	448	129493	68795.3	459			L1	LINE	Lx3_Mus			6	13	15	15	23	25	25	17	22	17	16	17	15.9426	-0.824897	0.491833	-1.67719	0.0935053	0.616268	18.9534	0.289776	0.42682	0.678919	0.497189	0.999982
RefseqCluster_6989	1	1	[NR_033608]	chr15:33405208-33405939	-	-	1	731	731	0	731	1	ENSMUST00000079057.7, ENSMUST00000187707.1	1700084J12Rik	processed_transcript, transcribed_processed_pseudogene		0	0	731	0	0	NA	731								0	0	0	3	1	0	2	0	1	0	0	1	0.627796	-2.7305	2.47423	-1.10358	0.269777	NA	0.642605	1.42959	2.33067	0.613381	0.539624	NA
RefseqCluster_699	2	2	[NM_001037999, NM_007830]	chr1:120113279-120121096	-	-	5	7817	745	0	745	1	ENSMUST00000027634.12, ENSMUST00000112648.7, ENSMUST00000128408.7, ENSMUST00000132118.1, ENSMUST00000135937.1, ENSMUST00000149628.1, ENSMUST00000151708.2	Dbi	nonsense_mediated_decay, processed_transcript, protein_coding, retained_intron	Dbi	0	0	158	224	3446	3138.4	254								459	500	764	577	503	605	606	503	583	567	456	588	560.234	0.103214	0.115218	0.895809	0.370355	0.865192	547.593	0.0128899	0.132653	0.0971703	0.922591	0.999982
RefseqCluster_6990	1	1	[NR_045070]	chr15:33593880-33653436	-	-	6	59556	1006	291	715	0.710736	ENSMUST00000228272.1	4930592A05Rik	antisense		0	0	144	448	129493	68795.3	373	Cpq		ERVK, ERVL-MaLR	LTR	MLT1G3, RLTR53_Mm	ERVL-MaLR	LTR	0	0	0	0	0	0	1	0	2	0	0	0	0	NA	NA	NA	NA	NA	0.456036	2.29906	2.71232	0.847633	0.396642	NA
RefseqCluster_6991	1	1	[NM_001085421]	chr15:33683874-33687883	-	-	1	4009	4009	0	4009	1	ENSMUST00000042021.4	Tspyl5	protein_coding	Tspyl5	0	0	4009	0	0	NA	4009								0	0	0	0	0	0	0	0	1	1	1	0	0	NA	NA	NA	NA	NA	0.505019	-1.03799	2.55048	-0.406979	0.684023	NA
RefseqCluster_6992	1	1	[NM_026002]	chr15:34082718-34142385	+	-	12	59667	3680	0	3680	1	ENSMUST00000022865.16, ENSMUST00000163333.8, ENSMUST00000163697.1, ENSMUST00000168991.7, ENSMUST00000169905.1, ENSMUST00000170050.7, ENSMUST00000170553.7, ENSMUST00000171711.1, ENSMUST00000172082.1, ENSMUST00000172083.1, ENSMUST00000226331.1, ENSMUST00000226992.1	Mtdh	nonsense_mediated_decay, processed_transcript, protein_coding, retained_intron	Mtdh	0	0	695	4087	18294	6713.4	1694								805	958	1146	1204	1001	1259	1033	1104	1299	1036	943	1313	1052.33	-0.160127	0.106316	-1.50614	0.132031	0.68265	1107.72	-0.00184194	0.0982374	-0.0187499	0.985041	0.999982
RefseqCluster_6993	1	1	[NM_033521]	chr15:34238025-34284295	+	-	7	46270	1897	0	1897	1	ENSMUST00000022867.4, ENSMUST00000226437.1, ENSMUST00000226627.1, ENSMUST00000228547.1	Laptm4b	nonsense_mediated_decay, protein_coding	Laptm4b	0	0	397	123	20258	7720.2	996								1065	1183	1511	1245	1144	1323	1381	1309	1571	1220	1134	1377	1237.14	0.103671	0.0960851	1.07895	0.280611	0.820547	1320.83	0.123304	0.100706	1.2244	0.220801	0.999982
RefseqCluster_6994	1	1	[NM_016762]	chr15:34306680-34436240	+	-	19	129560	3518	0	3518	1	ENSMUST00000022947.6, ENSMUST00000163455.8, ENSMUST00000226766.1, ENSMUST00000227119.1, ENSMUST00000227759.1, ENSMUST00000228570.1	Matn2	processed_transcript, protein_coding	Matn2	0	0	228	570	28335	7255.1	509	9430069I07Rik							1	1	2	0	0	1	2	1	2	0	1	5	0.81885	1.94714	2.08408	0.934294	0.350152	NA	1.73371	-0.251338	1.41957	-0.177052	0.859467	0.999982
RefseqCluster_6995	1	1	[NM_001256161]	chr15:34349050-34357872	-	-	4	8822	572	216	356	0.622378	ENSMUST00000179647.1, ENSMUST00000227772.1	9430069I07Rik	protein_coding	9430069I07Rik	0	0	99	570	28335	7255.1	298	Matn2		B2, MIR	SINE	B3, MIRb	B2	SINE	0	0	0	0	0	0	0	0	0	0	0	0	0	NA	NA	NA	NA	NA	0	NA	NA	NA	NA	NA
RefseqCluster_6996	3	3	[NM_001163485, NM_009083, NR_028101]	chr15:34440505-34443276	-	-	4	2771	628	0	628	1	ENSMUST00000009039.5, ENSMUST00000079735.11, ENSMUST00000135417.1, ENSMUST00000136653.1, ENSMUST00000140527.1, ENSMUST00000142643.1	Rpl30	processed_transcript, protein_coding, retained_intron	Rpl30	0	0	201	146	1272	701.9	99								980	1184	1487	1285	1182	1396	1291	1214	1436	1190	1051	1500	1241.89	0.00207168	0.103585	0.0199997	0.984044	0.997406	1266.53	0.0182059	0.10279	0.177117	0.859416	0.999982
RefseqCluster_6997	1	1	[NM_173421]	chr15:34453311-34473892	+	-	3	20581	2376	146	2230	0.938552	ENSMUST00000060894.8	Erich5	protein_coding	Erich5	0	0	396	897	16980	16980	1083			Alu	SINE	B1_Mus2			0	0	0	0	0	0	0	0	0	0	0	0	0	NA	NA	NA	NA	NA	0	NA	NA	NA	NA	NA
RefseqCluster_6998	1	1	[NM_008287]	chr15:34484021-34495246	-	-	6	11225	994	0	994	1	ENSMUST00000022946.5, ENSMUST00000125286.7, ENSMUST00000129426.1, ENSMUST00000141154.7	Rida	processed_transcript, protein_coding, retained_intron	Hrsp12	0	0	194	106	1064	940.4	514								26	36	44	41	41	50	41	44	47	42	30	41	39.2283	-0.236592	0.305421	-0.774644	0.43855	0.896019	40.4422	0.160857	0.295097	0.545097	0.585687	0.999982
RefseqCluster_6999	2	1	[NM_026340, NM_152894]	chr15:34495310-34530653	+	-	17	35343	3393	0	3393	1	ENSMUST00000052290.13, ENSMUST00000079028.5, ENSMUST00000126223.1, ENSMUST00000132427.1, ENSMUST00000153061.1, ENSMUST00000155073.7	Pop1	processed_transcript, protein_coding, retained_intron	Pop1	0	0	105	348	8144	2320.3	791								121	134	201	232	193	212	226	257	248	209	145	199	178.938	-0.407513	0.158249	-2.57514	0.0100199	0.268111	212.074	0.344466	0.163474	2.10716	0.0351034	0.999982
RefseqCluster_7	3	3	[NM_001177795, NM_001290372, NM_021374]	chr1:4909575-5070285	-	-	8	160710	2513	0	2513	1	ENSMUST00000002533.14, ENSMUST00000118000.7, ENSMUST00000119256.7, ENSMUST00000133521.1, ENSMUST00000147158.1, ENSMUST00000156289.1, ENSMUST00000170566.1	Rgs20	nonsense_mediated_decay, processed_transcript, protein_coding, retained_intron	Rgs20	0	0	276	300	96748	10118.6	1087	Atp6v1h							4	1	6	2	6	6	2	2	5	3	3	8	4.08319	-0.32172	0.940521	-0.342066	0.732301	0.963081	3.66586	-0.700587	0.957129	-0.731967	0.464188	0.999982
RefseqCluster_70	1	1	[NM_153154]	chr1:19103021-19166332	+	-	8	63311	1747	0	1747	1	ENSMUST00000037294.7, ENSMUST00000149505.1	Tfap2d	processed_transcript, protein_coding	Tfap2d	0	0	273	498	23556	7914	374		EnsASCoding|3P|XLOC_000122|TCONS_00000380:3.29491|105AA|71AA||RNACodeAS|HSS_380_1.0E-16$HSS_381_3.1E-10$HSS_383_6.5E-6$HSS_382_3.0E-7$HSS_387_1.1E-7$HSS_386_1.1E-15						1	5	13	7	5	7	4	2	2	7	6	6	5.98494	0.00354996	0.79366	0.00447289	0.996431	0.99948	4.58422	-1.30642	0.882761	-1.47993	0.138893	0.999982
RefseqCluster_700	2	1	[NM_001172074, NM_028439]	chr1:120121186-120188189	+	-	6	67003	1089	0	1089	1	ENSMUST00000027637.12, ENSMUST00000056038.14, ENSMUST00000112644.8, ENSMUST00000128578.1, ENSMUST00000153037.1, ENSMUST00000187809.1	3110009E18Rik	processed_transcript, protein_coding	3110009E18Rik	0	0	624	145	29385	11175.4	149								11	21	18	18	13	23	30	16	32	27	18	36	17.2567	-0.00818756	0.461567	-0.0177386	0.985847	0.997406	25.9589	-0.108287	0.379965	-0.284992	0.77565	0.999982
RefseqCluster_7000	1	1	[NM_145469]	chr15:34572798-34678706	-	-	11	105908	3825	244	3581	0.936209	ENSMUST00000040791.8, ENSMUST00000227126.1, ENSMUST00000227222.1, ENSMUST00000227336.1, ENSMUST00000228073.1, ENSMUST00000228679.1	Nipal2	nonsense_mediated_decay, processed_transcript, protein_coding, retained_intron	Nipal2	0	0	148	172	23634	8219.4	2773			ERVK, hAT-Charlie	DNA, LTR	MER58A, RLTR26			29	38	41	70	36	66	58	45	60	34	42	67	45.8247	-0.567367	0.302189	-1.87752	0.0604466	0.538411	50.2228	0.137583	0.283441	0.485401	0.627392	0.999982
RefseqCluster_7001	1	1	[NR_045883]	chr15:34675072-34679204	+	-	4	4132	1096	310	786	0.717153	ENSMUST00000228853.1	4930413F20Rik	antisense		0	0	133	172	23634	8219.4	627	Nipal2		Other	Other	RMER1B	Other	Other	0	1	0	0	0	1	1	2	1	0	0	1	0.350347	0.0987979	3.12778	0.0315872	0.974801	NA	0.80638	1.84309	2.06492	0.892577	0.372084	0.999982
RefseqCluster_7002	2	2	[NM_001271704, NM_181317]	chr15:34837354-34843407	+	-	3	6053	5586	0	5586	1	ENSMUST00000072868.4, ENSMUST00000228725.1	Kcns2	protein_coding	Kcns2	0	0	498	0	0	NA	4958								0	0	0	0	0	0	0	0	2	1	0	1	0	NA	NA	NA	NA	NA	0.59621	-0.149195	2.40608	-0.0620076	0.950557	NA
RefseqCluster_7003	1	1	[NM_019635]	chr15:34875498-35155806	-	-	11	280308	2911	0	2911	1	ENSMUST00000018476.13, ENSMUST00000067033.7, ENSMUST00000128425.1, ENSMUST00000138841.1, ENSMUST00000226555.1, ENSMUST00000226730.1	Stk3	nonsense_mediated_decay, protein_coding, retained_intron	Stk3	0	0	280	211	68185	23889.6	1322								470	559	695	617	622	729	615	524	667	598	566	712	610.479	-0.108084	0.119841	-0.901894	0.367113	0.864472	609.345	-0.120317	0.119133	-1.00994	0.312523	0.999982
RefseqCluster_7004	1	1	[NM_054049]	chr15:35296111-35303305	+	-	4	7194	1710	0	1710	1	ENSMUST00000022952.5, ENSMUST00000226838.1, ENSMUST00000227655.1, ENSMUST00000228152.1, ENSMUST00000228684.1	Osr2	processed_transcript, protein_coding, retained_intron	Osr2	0	0	356	767	3721	2338.5	487								11	16	12	19	5	14	15	9	19	16	11	14	12.8051	0.173234	0.552011	0.313824	0.753655	0.967576	13.7985	-0.0121543	0.496666	-0.0244718	0.980476	0.999982
RefseqCluster_7005	1	1	[NR_045280]	chr15:35307009-35328535	-	-	3	21526	731	322	409	0.559508	ENSMUST00000226642.1, ENSMUST00000226922.1, ENSMUST00000227345.1	BC048602	lincRNA		0	0	156	0	0	NA	354			ERVL-MaLR	LTR	MLT1L, ORR1B2	ERVL-MaLR	LTR	6	2	6	7	12	14	19	10	18	10	8	11	7.72317	-1.16962	0.705924	-1.65686	0.0975486	0.623672	12.4901	0.633031	0.528043	1.19883	0.230596	0.999982
RefseqCluster_7006	1	1	[NM_177151]	chr15:35371545-35931229	+	-	62	559684	13371	0	13371	1	ENSMUST00000048646.8, ENSMUST00000226579.1, ENSMUST00000227309.1, ENSMUST00000227455.1, ENSMUST00000227567.1, ENSMUST00000228338.1, ENSMUST00000228738.1	Vps13b	processed_transcript, protein_coding, retained_intron	Vps13b	0	0	232	803	61231	8989.5	1375	Cox6c							312	317	398	394	398	395	268	347	399	352	320	375	367.093	-0.121772	0.125788	-0.968074	0.333007	0.844369	340.349	-0.125561	0.135922	-0.923773	0.355604	0.999982
RefseqCluster_7007	1	1	[NR_035527]	chr15:35660830-35660918	-	-	1	88	88	0	88	1	ENSMUST00000102378.1	Mir599	miRNA		0	0	88	0	0	NA	88								0	0	0	0	0	0	0	0	0	0	0	0	0	NA	NA	NA	NA	NA	0	NA	NA	NA	NA	NA
RefseqCluster_7008	1	1	[NR_030606]	chr15:35660969-35661047	-	-	1	78	78	0	78	1	ENSMUST00000104698.1	Mir875	miRNA		0	0	78	0	0	NA	78								0	0	0	0	0	0	0	0	0	0	0	0	0	NA	NA	NA	NA	NA	0	NA	NA	NA	NA	NA
RefseqCluster_7009	1	1	[NM_053071]	chr15:35931975-35938246	-	-	4	6271	503	0	503	1	ENSMUST00000014457.14, ENSMUST00000127999.1, ENSMUST00000153512.1, ENSMUST00000155638.7, ENSMUST00000156915.2	Cox6c	nonsense_mediated_decay, protein_coding, retained_intron	Cox6c	0	0	122	130	5611	3093.4	122								828	1021	1216	1102	1081	1336	1398	1123	1364	1064	923	1244	1089.17	-0.112632	0.116585	-0.966091	0.333999	0.844639	1175.97	0.210823	0.120203	1.75389	0.0794489	0.999982
RefseqCluster_701	2	2	[NM_001085409, NM_133186]	chr1:120226415-120271082	-	-	7	44667	3177	0	3177	1	ENSMUST00000112639.7, ENSMUST00000112640.7, ENSMUST00000112641.7, ENSMUST00000112643.1, ENSMUST00000140490.7	Steap3	protein_coding	Steap3	0	0	145	528	43414	9670.8	1513								137	103	160	136	135	140	120	134	161	151	113	180	134.396	0.044333	0.181546	0.244197	0.807079	0.977436	141.04	-0.159685	0.174713	-0.913984	0.360725	0.999982
RefseqCluster_7010	1	1	[NM_001195748]	chr15:36009476-36140400	-	-	28	130924	4008	0	4008	1	ENSMUST00000164955.3, ENSMUST00000172737.1, ENSMUST00000172831.7, ENSMUST00000173018.7	Rgs22	protein_coding, retained_intron	Rgs22	0	0	73	613	25938	4698.7	138		LongAUGORFEnsASCoding|3P|XLOC_043166|TCONS_00082580|Spag1:0.215486|152AA|112AA||RNACodeAS|HSS_1097_2.3E-6$HSS_1098_1.2E-13$HSS_1099_8.6E-6$HSS_1103_9.6E-6						0	0	1	0	1	1	0	0	0	0	1	0	0.469999	-0.827841	2.64797	-0.312633	0.75456	NA	0.194273	-1.0316	4.08047	-0.252814	0.800412	NA
RefseqCluster_7011	1	1	[NM_001081253]	chr15:36150059-36164884	-	-	5	14825	4035	461	3574	0.88575	ENSMUST00000058643.3, ENSMUST00000227781.1, ENSMUST00000227793.1	Fbxo43	processed_transcript, protein_coding	Fbxo43	0	0	415	1483	5749	3163.3	1833		LongAUGORFEnsASCoding|3P|XLOC_043166|TCONS_00082580|Spag1:0.215486|152AA|112AA||RNACodeAS|HSS_1097_2.3E-6$HSS_1098_1.2E-13$HSS_1099_8.6E-6$HSS_1103_9.6E-6	B2, Alu	SINE	B1_Mur2, B3, B1_Mm			0	0	0	0	0	0	0	0	0	2	0	0	0	NA	NA	NA	NA	NA	0.344027	-1.94303	3.27488	-0.593312	0.552972	NA
RefseqCluster_7012	2	1	[NM_001039368, NM_023127]	chr15:36174009-36177012	+	-	4	3003	626	0	626	1	ENSMUST00000057177.6, ENSMUST00000180159.7	Polr2k	protein_coding	Polr2k	0	0	204	93	905	583	259								89	72	111	99	103	105	109	94	93	94	89	123	95.7529	-0.0946819	0.204646	-0.462662	0.643607	0.946585	99.9641	-0.0967938	0.210551	-0.459716	0.64572	0.999982
RefseqCluster_7013	1	1	[NM_012031]	chr15:36179529-36235177	+	-	19	55648	3219	0	3219	1	ENSMUST00000047348.10, ENSMUST00000171205.2, ENSMUST00000227436.1, ENSMUST00000227524.1, ENSMUST00000227582.1, ENSMUST00000227623.1, ENSMUST00000227715.1, ENSMUST00000227849.1	Spag1	processed_transcript, protein_coding, retained_intron	Spag1	0	0	232	369	10181	3083.6	411								24	26	22	38	34	33	31	30	20	45	34	41	29.5233	-0.434055	0.35343	-1.22812	0.219401	0.776264	33.8074	-0.614045	0.342733	-1.79161	0.0731953	0.999982
RefseqCluster_7014	2	2	[NM_013923, NR_106173]	chr15:36239933-36283147	-	-	10	43214	4276	0	4276	1	ENSMUST00000022890.9, ENSMUST00000185150.1, ENSMUST00000227735.1, ENSMUST00000228358.1	Mir8097, Rnf19a	miRNA, protein_coding, retained_intron	Rnf19a	0	0	236	756	5487	2757.3	2132								290	301	396	325	309	371	292	266	382	349	287	420	329.818	0.0588852	0.129407	0.455037	0.649083	0.946585	328.087	-0.236089	0.133121	-1.7735	0.0761462	0.999982
RefseqCluster_7015	1	1	[NM_175134]	chr15:36477667-36496791	-	-	5	19124	2480	97	2383	0.960887	ENSMUST00000057486.8, ENSMUST00000226506.1, ENSMUST00000228601.1, ENSMUST00000228630.1, ENSMUST00000228941.1	Ankrd46	processed_transcript, protein_coding, retained_intron	Ankrd46	0	0	65	333	9749	5303.7	1806			MIR	SINE	MIR			142	178	237	243	207	213	271	277	265	215	190	278	200.662	-0.172967	0.154679	-1.11823	0.263469	0.811904	247.258	0.20322	0.154196	1.31794	0.187524	0.999982
RefseqCluster_7016	1	1	[NM_025712]	chr15:36504061-36555572	-	-	14	51511	2695	247	2448	0.908349	ENSMUST00000013755.11, ENSMUST00000160936.2, ENSMUST00000161202.7, ENSMUST00000162888.1	Snx31	processed_transcript, protein_coding, retained_intron	Snx31	0	0	125	204	9843	3960.8	1409			B2, CR1	LINE, SINE	B3A, L3b			0	1	0	1	1	1	0	1	0	1	2	3	0.675408	-1.38291	2.22845	-0.620573	0.534881	NA	1.17193	-2.52829	1.84667	-1.36911	0.170966	0.999982
RefseqCluster_7017	1	1	[NM_008774]	chr15:36595657-36608973	-	-	15	13316	2820	0	2820	1	ENSMUST00000001809.14, ENSMUST00000142357.1, ENSMUST00000146327.1, ENSMUST00000146577.7, ENSMUST00000147116.1, ENSMUST00000155116.1, ENSMUST00000156793.1, ENSMUST00000226496.1, ENSMUST00000226830.1, ENSMUST00000226867.1	Pabpc1	processed_transcript, protein_coding, retained_intron	Pabpc1	0	0	660	273	2456	507.5	442								6296	6030	8089	7353	6293	7275	8545	7388	8200	6603	6158	8529	6842.72	0.0548483	0.0790337	0.693986	0.487691	0.912881	7511.73	0.132149	0.112027	1.17962	0.238153	0.999982
RefseqCluster_7018	4	3	[NM_001253805, NM_001253806, NM_001253807, NM_011740]	chr15:36770261-36796929	-	-	8	26668	3915	518	3397	0.867688	ENSMUST00000022894.13, ENSMUST00000110359.1, ENSMUST00000110361.7, ENSMUST00000110362.3, ENSMUST00000126184.1, ENSMUST00000151635.1, ENSMUST00000154879.1, ENSMUST00000226851.1, ENSMUST00000227067.1	Ywhaz	processed_transcript, protein_coding, retained_intron	Ywhaz	0	0	394	305	14314	4271	2516			L2, ERV1, Other	LINE, LTR, Other	MER34B-int, RMER1B, L2c	Other	Other	2154	2270	3156	2747	2465	2876	1923	2429	3034	2390	2216	2999	2584.96	-0.0134185	0.0851058	-0.157668	0.874718	0.987455	2461.75	-0.118719	0.10445	-1.13661	0.255699	0.999982
RefseqCluster_7019	1	1	[NM_026521]	chr15:36997026-37007402	-	-	4	10376	4417	539	3878	0.877972	ENSMUST00000078976.8, ENSMUST00000226257.1, ENSMUST00000226453.1, ENSMUST00000226671.1, ENSMUST00000228275.1	Zfp706	protein_coding, retained_intron	Zfp706	0	0	275	137	1739	1327	3897			ERVK, Alu	LTR, SINE	PB1D9, PB1D10, IAPLTR1_Mm			682	929	1211	1142	1056	1184	1261	1245	1304	1079	948	1287	1020.43	-0.187191	0.117807	-1.58897	0.112067	0.647588	1177.81	0.147074	0.109434	1.34395	0.178964	0.999982
RefseqCluster_702	1	1	[NM_207233]	chr1:120340581-120343174	+	-	2	2593	2000	0	2000	1	ENSMUST00000037286.9	C1ql2	protein_coding	C1ql2	0	0	1220	0	0	NA	780								0	0	0	0	0	0	0	0	1	0	0	0	0	NA	NA	NA	NA	NA	0.138732	0.891951	4.08047	0.21859	0.826969	NA
RefseqCluster_7020	1	1	[NM_026496]	chr15:37233035-37363568	+	-	16	130533	4946	0	4946	1	ENSMUST00000022895.14, ENSMUST00000159221.1, ENSMUST00000161405.7, ENSMUST00000161532.1, ENSMUST00000161933.1, ENSMUST00000228589.1	Grhl2	processed_transcript, protein_coding, retained_intron	Grhl2	0	0	371	394	37384	8881.6	2832								84	70	89	70	62	81	73	63	83	73	77	92	76.0622	0.287442	0.229019	1.2551	0.209441	0.769996	76.3496	-0.214445	0.223846	-0.958004	0.338061	0.999982
RefseqCluster_7021	4	3	[NM_001170866, NM_001170867, NM_001170868, NM_134094]	chr15:37366174-37792428	-	-	10	426254	4051	0	4051	1	ENSMUST00000090150.10, ENSMUST00000116445.8, ENSMUST00000119730.7, ENSMUST00000120746.7, ENSMUST00000123317.1, ENSMUST00000132423.1, ENSMUST00000137944.7, ENSMUST00000145909.8, ENSMUST00000148652.8, ENSMUST00000150453.1, ENSMUST00000153775.8, ENSMUST00000168992.7	Gm49397, Ncald	processed_transcript, protein_coding	Ncald	0	0	295	397	165937	50094.9	2751								2	0	0	9	4	2	45	40	46	3	6	6	2.75733	-2.74815	1.42592	-1.92727	0.0539456	0.522098	23.8264	3.06346	0.495016	6.18862	6.06951e-10	2.87857e-06
RefseqCluster_7022	1	1	[NR_045283]	chr15:37421132-37432664	-	-	3	11532	1826	99	1727	0.945783	ENSMUST00000123777.7, ENSMUST00000127335.1, ENSMUST00000128804.1, ENSMUST00000135401.1, ENSMUST00000140044.7, ENSMUST00000145909.8, ENSMUST00000151356.7	Gm15941, Gm49397	antisense, processed_transcript	Ncald	0	0	251	141	115111	49652	1504			MIR	SINE	MIR			0	0	0	0	0	0	0	0	0	1	0	0	0	NA	NA	NA	NA	NA	0.172014	-1.0316	4.08047	-0.252814	0.800412	NA
RefseqCluster_7023	1	1	[NM_029113]	chr15:37425553-37440644	+	-	4	15091	587	73	514	0.875639	ENSMUST00000022897.1	4930447A16Rik	protein_coding	4930447A16Rik	0	0	260	93	9666	6821	167			ERVL-MaLR	LTR	ORR1E			0	0	0	0	0	0	0	0	0	0	0	0	0	NA	NA	NA	NA	NA	0	NA	NA	NA	NA	NA
RefseqCluster_7024	1	1	[NM_199476]	chr15:37923952-37961055	-	-	9	37103	4512	504	4008	0.888298	ENSMUST00000022901.15, ENSMUST00000127362.1, ENSMUST00000137636.7, ENSMUST00000144498.7, ENSMUST00000145155.1, ENSMUST00000145175.2, ENSMUST00000146821.7, ENSMUST00000153481.1, ENSMUST00000227688.1	Rrm2b	nonsense_mediated_decay, protein_coding, retained_intron	Rrm2b	0	0	212	156	24529	4507.2	3445			B4, MIR, Satellite, Alu	Satellite, SINE	PB1D9, B1F1, IMPB_01, MIRb, B4A			111	165	182	139	159	187	154	99	212	149	131	189	156.417	-0.000130072	0.190753	-0.000681885	0.999456	0.999672	152.669	-0.0912064	0.198707	-0.459	0.646234	0.999982
RefseqCluster_7025	2	1	[NM_001081359, NM_001112721]	chr15:37967327-38078854	-	-	59	111527	9791	0	9791	1	ENSMUST00000110336.3, ENSMUST00000226137.1, ENSMUST00000226369.1, ENSMUST00000226414.1, ENSMUST00000226629.1, ENSMUST00000227143.1, ENSMUST00000228029.1, ENSMUST00000228101.1, ENSMUST00000228174.1, ENSMUST00000228292.1, ENSMUST00000228333.1, ENSMUST00000228368.1, ENSMUST00000228504.1, ENSMUST00000228804.1	Ubr5	nonsense_mediated_decay, processed_transcript, protein_coding, retained_intron	Ubr5	0	0	491	269	6877	1254.8	1178								2867	2848	3853	3397	3048	3558	2133	2770	3674	3150	2738	3442	3236.83	0.0218624	0.0826846	0.264407	0.791466	0.975652	2943.55	-0.2095	0.113218	-1.85041	0.0642541	0.999982
RefseqCluster_7026	1	1	[NM_008757]	chr15:38219202-38226735	+	-	2	7533	1105	0	1105	1	ENSMUST00000081966.4	Odf1	protein_coding	Odf1	0	0	505	0	0	NA	600								3	1	4	5	1	0	1	2	5	6	5	3	2.25186	0.499376	1.29584	0.385367	0.699965	0.958149	3.65822	-0.951527	0.979909	-0.971036	0.331531	0.999982
RefseqCluster_7027	2	1	[NM_001289471, NM_013692]	chr15:38291463-38300711	-	-	5	9248	3817	138	3679	0.963846	ENSMUST00000074043.6, ENSMUST00000226363.1, ENSMUST00000227920.1, ENSMUST00000228416.1, ENSMUST00000228732.1, ENSMUST00000228772.1	Klf10	protein_coding	Klf10	0	0	153	913	450	272	1759			L2, ID	LINE, SINE	ID4, L2b			288	244	351	276	301	327	277	254	375	263	262	377	296.492	0.0488013	0.142041	0.343571	0.731169	0.963081	296.423	-0.0630806	0.142538	-0.442552	0.65809	0.999982
RefseqCluster_7028	4	1	[NM_001102458, NM_001301688, NM_018745, NR_125913]	chr15:38487429-38519266	-	-	13	31837	5180	0	5180	1	ENSMUST00000065308.12, ENSMUST00000110328.8, ENSMUST00000110329.7, ENSMUST00000127848.1, ENSMUST00000129589.7, ENSMUST00000149293.1, ENSMUST00000151319.7, ENSMUST00000152833.1, ENSMUST00000226152.1	Azin1	nonsense_mediated_decay, processed_transcript, protein_coding, retained_intron	Azin1	0	0	358	287	12872	2485.8	3043								722	880	1107	1006	866	1085	1011	979	1107	835	856	1094	935.082	-0.0414119	0.109052	-0.379743	0.704136	0.958902	972.143	0.0919256	0.110833	0.829403	0.406877	0.999982
RefseqCluster_7029	1	1	[NR_105916]	chr15:38490472-38490547	-	-	1	75	75	0	75	1	ENSMUST00000183910.1	Mir6951	miRNA		0	0	75	0	0	NA	75								0	0	0	0	0	0	0	0	0	0	0	2	0	NA	NA	NA	NA	NA	0.293462	-1.75657	3.47906	-0.504899	0.61363	NA
RefseqCluster_703	1	1	[NM_010766]	chr1:120474537-120505084	-	-	17	30547	1985	0	1985	1	ENSMUST00000027639.7, ENSMUST00000186432.2	Marco	protein_coding	Marco	0	0	416	219	5236	1243.6	252		EnsASCoding|3P|XLOC_002853|TCONS_00008801:0.726796|110AA|78AA||RNACodeAS|HSS_3555_5.6E-7$HSS_3557_6.5E-5$HSS_3558_1.6E-11$HSS_3559_2.4E-12$HSS_3560_9.3E-5$HSS_3561_3.3E-10						0	0	0	0	0	0	0	0	0	0	0	0	0	NA	NA	NA	NA	NA	0	NA	NA	NA	NA	NA
RefseqCluster_7030	1	1	[NR_045757]	chr15:38549343-38594934	-	-	3	45591	621	0	621	1	ENSMUST00000185323.2	2310043O21Rik	lincRNA		0	0	127	0	0	NA	207								0	0	1	0	0	0	0	0	0	0	0	0	0.138228	1.06056	4.08047	0.259912	0.794932	NA	0	NA	NA	NA	NA	NA
RefseqCluster_7031	1	1	[NM_025494]	chr15:38661903-38692444	+	-	13	30541	2098	0	2098	1	ENSMUST00000022904.7, ENSMUST00000226487.1, ENSMUST00000226533.1, ENSMUST00000227482.1, ENSMUST00000228475.1, ENSMUST00000228486.1, ENSMUST00000228820.1	Atp6v1c1	nonsense_mediated_decay, processed_transcript, protein_coding, retained_intron	Atp6v1c1	0	0	180	164	10773	2499.2	833								589	734	951	878	828	956	879	858	986	807	695	1054	813.538	-0.148892	0.112274	-1.32615	0.184791	0.743725	869.11	0.0379706	0.110261	0.344371	0.730567	0.999982
RefseqCluster_7032	1	1	[NR_131206]	chr15:38713482-38728516	-	-	3	15034	2766	1297	1469	0.531092	ENSMUST00000226763.1	Gm45924	lincRNA		0	0	535	0	0	NA	1724			ERVK, B4, ERVL, ERVL-MaLR	LTR, SINE	ORR1A4-int, MMERVK10C-int, MLT2B2, MLT1G, RMER4B, ORR1A4, B4A	ERVL	LTR	0	0	0	0	0	0	0	1	0	0	0	0	0	NA	NA	NA	NA	NA	0.171173	0.891951	4.08047	0.21859	0.826969	NA
RefseqCluster_7033	1	1	[NM_080640]	chr15:38933908-38952916	+	-	2	19008	3967	125	3842	0.96849	ENSMUST00000163313.2, ENSMUST00000226440.1	Baalc	protein_coding	Baalc	0	0	168	167	588	588	3799			ERVL-MaLR	LTR	MLT1J			10	12	20	17	10	14	17	13	22	11	14	17	13.5155	0.106604	0.502858	0.211997	0.832109	0.97972	15.4195	0.231485	0.467214	0.495458	0.620277	0.999982
RefseqCluster_7034	2	2	[NM_001162494, NM_008056]	chr15:39006279-39038190	+	-	7	31911	4138	313	3825	0.92436	ENSMUST00000022906.7, ENSMUST00000179165.8, ENSMUST00000227606.1, ENSMUST00000228491.1, ENSMUST00000228922.1	Fzd6	nonsense_mediated_decay, protein_coding, retained_intron	Fzd6	0	0	157	1018	18102	5328.7	1805			ID, Alu	SINE	B1_Mur4, ID4			104	134	142	186	148	194	207	187	183	152	131	190	149.893	-0.377106	0.177818	-2.12074	0.0339436	0.439302	173.836	0.240489	0.175465	1.37058	0.170505	0.999982
RefseqCluster_7035	1	1	[NM_026778]	chr15:39076931-39087119	+	-	4	10188	1164	0	1164	1	ENSMUST00000067072.4, ENSMUST00000132192.2, ENSMUST00000144800.1, ENSMUST00000226433.1	Cthrc1	protein_coding, retained_intron	Cthrc1	0	0	228	222	3561	3402.3	497								318	377	461	418	344	466	621	423	472	380	297	471	393.966	0.0026553	0.130735	0.0203105	0.983796	0.997406	440.955	0.368364	0.17103	2.15379	0.0312566	0.999982
RefseqCluster_7036	1	1	[NM_172402]	chr15:39094190-39112716	-	-	7	18526	2945	246	2699	0.916469	ENSMUST00000022908.9, ENSMUST00000226144.1, ENSMUST00000227323.1, ENSMUST00000228160.1	Slc25a32	nonsense_mediated_decay, protein_coding, retained_intron	Slc25a32	0	0	369	161	3763	1843.2	1918			hAT?	DNA	MER99			68	99	115	97	112	113	121	119	113	98	81	105	99.9892	-0.113533	0.212361	-0.534621	0.592912	0.938298	105.654	0.258784	0.202744	1.27641	0.20181	0.999982
RefseqCluster_7037	1	1	[NM_198606]	chr15:39112873-39146855	+	-	11	33982	1541	0	1541	1	ENSMUST00000022909.9, ENSMUST00000226224.1, ENSMUST00000227219.1, ENSMUST00000228436.1	Dcaf13	protein_coding, retained_intron	Dcaf13	0	0	178	200	7785	3447	183								418	526	678	670	560	628	602	687	713	593	469	722	573.085	-0.114607	0.116377	-0.984787	0.324729	0.841619	623.07	0.112789	0.119152	0.946594	0.343846	0.999982
RefseqCluster_7038	4	2	[NM_001256382, NM_001256383, NM_001256384, NM_053271]	chr15:39198285-39684372	+	-	30	486087	7940	0	7940	1	ENSMUST00000042917.9, ENSMUST00000082054.11, ENSMUST00000226243.1, ENSMUST00000226410.1, ENSMUST00000227243.1, ENSMUST00000227381.1, ENSMUST00000227469.1, ENSMUST00000227830.1, ENSMUST00000228269.1, ENSMUST00000228460.1, ENSMUST00000228839.1, ENSMUST00000228867.1	Rims2	processed_transcript, protein_coding, retained_intron	Rims2	0	0	416	926	93563	19133.2	2827								712	749	965	838	837	921	518	760	968	768	658	862	831.955	-0.0130077	0.104161	-0.12488	0.900618	0.991578	743.304	-0.112867	0.135979	-0.830032	0.406521	0.999982
RefseqCluster_7039	5	1	[NM_001289506, NM_001289508, NM_001289512, NM_001289513, NM_029422]	chr15:39745929-39760938	+	-	4	15009	2054	308	1746	0.850049	ENSMUST00000022913.5, ENSMUST00000227368.1, ENSMUST00000227792.1, ENSMUST00000228556.1, ENSMUST00000228701.1	Dcstamp	protein_coding	Dcstamp	0	0	38	1042	8216	6152	665			ERVL-MaLR	LTR	ORR1D2			1	0	0	0	0	0	0	0	0	0	0	0	0.192048	1.06056	4.08047	0.259912	0.794932	NA	0	NA	NA	NA	NA	NA
RefseqCluster_704	1	1	[NM_010133]	chr1:120602486-120607991	+	-	2	5505	2554	0	2554	1	ENSMUST00000079721.8	En1	protein_coding	En1	0	0	1435	0	0	NA	1119								0	0	0	0	0	0	1	0	0	0	0	0	0	NA	NA	NA	NA	NA	0.178571	0.891951	4.08047	0.21859	0.826969	NA
RefseqCluster_7040	2	1	[NM_001164466, NM_022722]	chr15:39768484-39857470	-	-	11	88986	2884	0	2884	1	ENSMUST00000022915.10, ENSMUST00000110306.8, ENSMUST00000150196.2, ENSMUST00000155859.1	Dpys	processed_transcript, protein_coding	Dpys	0	0	372	208	30731	8242	774								0	0	0	1	1	0	6	2	0	0	1	2	0.325062	-1.77031	3.1576	-0.560651	0.575035	NA	1.90151	1.47586	1.51603	0.973504	0.330303	0.999982
RefseqCluster_7041	1	1	[NR_045788]	chr15:39797044-39812377	+	-	3	15333	2594	405	2189	0.84387	ENSMUST00000147378.1	Gm16291	antisense		0	0	239	0	0	NA	2018			ID, ERVL-MaLR	SINE, LTR	ID4, ORR1E			0	0	0	0	0	0	0	1	0	0	0	0	0	NA	NA	NA	NA	NA	0.171173	0.891951	4.08047	0.21859	0.826969	NA
RefseqCluster_7042	1	1	[NM_172814]	chr15:39870602-39943757	-	-	7	73155	4064	0	4064	1	ENSMUST00000022916.12, ENSMUST00000110305.2, ENSMUST00000146714.1, ENSMUST00000228575.1	Lrp12	nonsense_mediated_decay, protein_coding, retained_intron	Lrp12	0	0	154	1105	19397	4529.9	2276								186	181	237	236	204	218	230	226	288	227	208	225	208.899	-0.0346658	0.146335	-0.236893	0.81274	0.977436	232.182	0.0937069	0.148619	0.630516	0.528357	0.999982
RefseqCluster_7043	1	1	[NR_045719]	chr15:39962648-39967515	+	-	3	4867	1868	1128	740	0.396146	ENSMUST00000227886.1	AU022793	lincRNA		0	0	158	0	0	NA	1510			ERVL-MaLR, Other	LTR, Other	RMER1B, ORR1D1			0	0	2	0	1	0	0	0	0	0	0	1	0.45015	0.76886	2.86612	0.268259	0.7885	NA	0.146731	-1.0316	4.08047	-0.252814	0.800412	NA
RefseqCluster_7044	1	1	[NM_001256056]	chr15:40134364-40150010	+	-	4	15646	2053	908	1145	0.55772	ENSMUST00000179120.1, ENSMUST00000228780.1	9330182O14Rik	protein_coding	9330182O14Rik	0	0	205	151	2544	2544	1506			ERVL-MaLR, Other	LTR, Other	C573_MM, ORR1D2, MTE-int, ORR1B2, ORR1F	ERVL-MaLR	LTR	0	0	0	0	0	0	0	0	0	0	0	0	0	NA	NA	NA	NA	NA	0	NA	NA	NA	NA	NA
RefseqCluster_7045	1	1	[NR_046185]	chr15:40511321-40527277	-	-	3	15956	1459	673	786	0.538725	ENSMUST00000070382.4	Gm16294	lincRNA		0	0	72	0	0	NA	1294			ERVK, L1	LINE, LTR	RMER19B2, Lx6	L1	LINE	0	0	0	0	0	0	0	0	0	0	0	0	0	NA	NA	NA	NA	NA	0	NA	NA	NA	NA	NA
RefseqCluster_7046	1	1	[NM_011766]	chr15:40655041-41104592	+	-	8	449551	4974	0	4974	1	ENSMUST00000053467.5, ENSMUST00000229777.1, ENSMUST00000230319.1, ENSMUST00000230723.1	Zfpm2	protein_coding, retained_intron	Zfpm2	0	0	542	225	141254	73834	3508								0	0	1	1	1	0	3	3	2	2	0	4	0.463289	-0.806759	2.65989	-0.303306	0.761657	NA	2.25765	0.439983	1.23102	0.357412	0.720783	0.999982
RefseqCluster_7047	5	4	[NM_001130163, NM_001130164, NM_001130165, NM_001130166, NM_130885]	chr15:41447481-41861047	+	-	20	413566	5073	0	5073	1	ENSMUST00000022918.14, ENSMUST00000090095.12, ENSMUST00000090096.10, ENSMUST00000110297.9, ENSMUST00000166917.2, ENSMUST00000170127.8, ENSMUST00000179393.7, ENSMUST00000229511.1, ENSMUST00000229769.1, ENSMUST00000229836.1, ENSMUST00000230126.1, ENSMUST00000230127.1, ENSMUST00000230131.1, ENSMUST00000230203.1, ENSMUST00000230778.1, ENSMUST00000231215.1	Oxr1	nonsense_mediated_decay, protein_coding, retained_intron	Oxr1	0	0	199	740	143812	16981	1890								292	306	378	382	339	410	415	411	478	362	295	469	348.679	-0.121457	0.126646	-0.959029	0.337544	0.846544	399.169	0.157822	0.128252	1.23056	0.218488	0.999982
RefseqCluster_7048	1	1	[NM_175456]	chr15:41865292-41869720	-	-	2	4428	1762	129	1633	0.926788	ENSMUST00000054742.6	Abra	protein_coding	Abra	0	0	702	0	0	NA	1060			B4	SINE	ID_B1			1	1	0	0	0	0	0	0	0	0	0	0	0.384318	2.07965	2.97868	0.698176	0.485067	NA	0	NA	NA	NA	NA	NA
RefseqCluster_7049	2	1	[NM_001286062, NM_009640]	chr15:42424666-42676977	-	-	9	252311	4316	0	4316	1	ENSMUST00000022921.6, ENSMUST00000227738.1	Angpt1	processed_transcript, protein_coding	Angpt1	0	0	813	233	21261	13641.4	2464								0	0	0	0	0	0	0	0	0	0	0	0	0	NA	NA	NA	NA	NA	0	NA	NA	NA	NA	NA
RefseqCluster_705	2	1	[NR_038008, NR_110450]	chr1:121087404-121120975	+	-	5	33571	1580	605	975	0.617089	ENSMUST00000181433.7, ENSMUST00000185678.1, ENSMUST00000190612.1	Celrr	lincRNA		0	0	152	0	0	NA	1118			B4, ERVL-MaLR, TcMar-Tigger	DNA, LTR, SINE	Tigger5b, B4, ORR1E			0	0	0	0	0	0	0	0	0	0	0	0	0	NA	NA	NA	NA	NA	0	NA	NA	NA	NA	NA
RefseqCluster_7050	1	1	[NM_172815]	chr15:43020794-43170818	-	-	6	150024	3340	0	3340	1	ENSMUST00000063492.7, ENSMUST00000226402.1, ENSMUST00000226810.1	Rspo2	protein_coding, retained_intron	Rspo2	0	0	705	265	76389	36641.5	1848								0	0	0	0	0	0	0	0	2	0	0	0	0	NA	NA	NA	NA	NA	0.277465	1.60618	3.55464	0.451854	0.651374	NA
RefseqCluster_7051	1	1	[NM_008388]	chr15:43250039-43282736	-	-	13	32697	1541	0	1541	1	ENSMUST00000022960.3, ENSMUST00000226281.1, ENSMUST00000226415.1, ENSMUST00000228892.1	Eif3e	processed_transcript, protein_coding, retained_intron	Eif3e	0	0	134	135	8752	2452.4	198								1944	2696	3431	2844	2777	3509	3761	2983	3616	2643	2482	3551	2833.49	-0.10321	0.123925	-0.832837	0.404937	0.880569	3141.73	0.207334	0.120319	1.7232	0.0848521	0.999982
RefseqCluster_7052	1	1	[NR_046064]	chr15:43430942-43477036	-	-	3	46094	668	52	616	0.922156	ENSMUST00000100683.2	Gm10373	lincRNA		0	0	69	0	0	NA	409			ERVL-MaLR	LTR	MLT1L			0	0	0	0	0	0	0	0	0	0	0	0	0	NA	NA	NA	NA	NA	0	NA	NA	NA	NA	NA
RefseqCluster_7053	1	1	[NM_025736]	chr15:43477228-43527777	+	-	11	50549	1245	0	1245	1	ENSMUST00000022962.7, ENSMUST00000227055.1, ENSMUST00000228864.1	Emc2	protein_coding, retained_intron	Emc2	0	0	97	114	14844	3973	381								279	419	471	453	412	556	564	442	433	406	336	597	427.27	-0.195192	0.151161	-1.29129	0.196604	0.75698	459.155	0.0812028	0.170448	0.476407	0.633784	0.999982
RefseqCluster_7054	1	1	[NM_175502]	chr15:43866694-43870029	-	-	2	3335	1472	94	1378	0.936141	ENSMUST00000067469.5	Tmem74	protein_coding	Tmem74	0	0	119	0	0	NA	1353			L2	LINE	L2			41	53	61	91	72	102	72	81	75	85	65	87	68.9004	-0.682898	0.241424	-2.82863	0.00467482	0.18199	77.1416	-0.113952	0.226416	-0.503288	0.614762	0.999982
RefseqCluster_7055	1	1	[NM_013696]	chr15:44196134-44235912	+	-	4	39778	3976	0	3976	1	ENSMUST00000038856.13, ENSMUST00000110289.3, ENSMUST00000226626.1, ENSMUST00000227505.1	Trhr	nonsense_mediated_decay, protein_coding	Trhr	0	0	254	884	31283	13537.4	2451								0	0	0	1	4	1	5	4	1	1	0	1	1.00422	-3.38833	2.02238	-1.67542	0.0938526	0.616287	2.03502	2.34685	1.51189	1.55226	0.1206	0.999982
RefseqCluster_7056	2	1	[NM_001113554, NM_026149]	chr15:44375226-44428307	-	-	10	53081	3447	87	3360	0.974761	ENSMUST00000038719.7, ENSMUST00000226606.1, ENSMUST00000226660.1, ENSMUST00000227645.1, ENSMUST00000227789.1, ENSMUST00000227843.1, ENSMUST00000228319.1	Nudcd1	nonsense_mediated_decay, protein_coding, retained_intron	Nudcd1	0	0	646	208	14726	4395.8	1460	Eny2	EnsASCoding|3P|XLOC_043238|TCONS_00082807|Pkhd1l1:0.333291|105AA|77AA||RNACodeAS|HSS_1379_5.5E-9$HSS_1380_1.9E-6$HSS_1381_2.4E-9$HSS_1383_1.4E-5$HSS_1384_1.1E-8$HSS_1385_3.9E-7$HSS_1387_1.8E-8$HSS_1389_4.2E-6$HSS_1390_6.2E-7$HSS_1391_1.8E-11$HSS_1392_1.4E	Alu	SINE	PB1D10			334	475	598	585	541	660	647	604	713	568	450	631	524.981	-0.267431	0.135168	-1.9785	0.0478718	0.4946	595.554	0.192736	0.116753	1.6508	0.0987804	0.999982
RefseqCluster_7057	1	1	[NM_175009]	chr15:44428110-44437685	+	-	5	9575	2429	0	2429	1	ENSMUST00000060652.4, ENSMUST00000226336.1, ENSMUST00000226355.1, ENSMUST00000226827.1, ENSMUST00000227425.1, ENSMUST00000228130.1, ENSMUST00000228372.1, ENSMUST00000228474.1, ENSMUST00000232045.1, ENSMUST00000232353.1	Eny2	nonsense_mediated_decay, protein_coding, retained_intron	Eny2	0	0	132	208	14726	4395.8	2074	Nudcd1							348	329	458	501	404	483	490	490	464	391	291	493	415.756	-0.202694	0.1175	-1.72506	0.0845173	0.58958	431.876	0.260049	0.146564	1.7743	0.0760127	0.999982
RefseqCluster_7058	1	1	[NM_138674]	chr15:44457552-44597135	+	-	77	139583	12739	0	12739	1	ENSMUST00000038336.11, ENSMUST00000166957.1, ENSMUST00000209244.1, ENSMUST00000209939.1, ENSMUST00000231867.1, ENSMUST00000232355.1	Pkhd1l1	protein_coding, retained_intron	Pkhd1l1	0	0	73	1030	10104	1655.7	258								2	0	0	3	0	1	0	0	0	1	0	1	0.996275	-0.762708	2.01919	-0.377729	0.705632	0.959079	0.318745	-1.85585	3.11842	-0.595124	0.551761	NA
RefseqCluster_7059	1	1	[NM_019480]	chr15:44619640-44641026	+	-	7	21386	1563	0	1563	1	ENSMUST00000022964.8, ENSMUST00000226165.1, ENSMUST00000227691.1, ENSMUST00000228648.1	Ebag9	protein_coding	Ebag9	0	0	302	159	6551	3275.4	725								111	132	159	162	150	177	174	160	187	139	120	187	147.23	-0.195752	0.171574	-1.14091	0.253905	0.806941	159.063	0.170452	0.170028	1.00249	0.316105	0.999982
RefseqCluster_706	4	3	[NM_001271531, NM_001271532, NM_133748, NM_178082]	chr1:121304352-121332589	-	-	8	28237	2953	0	2953	1	ENSMUST00000003818.13, ENSMUST00000071064.12, ENSMUST00000159085.7, ENSMUST00000159125.1, ENSMUST00000159192.1, ENSMUST00000159528.1, ENSMUST00000160688.1, ENSMUST00000160968.7, ENSMUST00000161068.1, ENSMUST00000161818.1, ENSMUST00000162019.1, ENSMUST00000162582.1, ENSMUST00000162790.1, ENSMUST00000186915.1	Insig2	protein_coding, retained_intron	Insig2	0	0	334	376	13681	3943.4	1595								82	78	124	91	97	118	111	95	117	109	80	102	97.161	-0.0359018	0.206953	-0.173478	0.862276	0.986575	101.572	0.0849344	0.203718	0.416923	0.676735	0.999982
RefseqCluster_7060	8	4	[NM_001032727, NM_001285840, NM_001285841, NM_001285842, NM_001285843, NM_001285844, NM_176998, NM_178765]	chr15:44671855-44788063	-	-	11	116208	4148	0	4148	1	ENSMUST00000090057.5, ENSMUST00000110267.8, ENSMUST00000110269.7, ENSMUST00000226214.1, ENSMUST00000226825.1, ENSMUST00000227081.1, ENSMUST00000227305.1, ENSMUST00000228057.1, ENSMUST00000228639.1	Sybu	nonsense_mediated_decay, processed_transcript, protein_coding	Sybu	0	0	475	217	35337	12016.1	1793								7	6	4	13	8	10	7	6	11	14	10	6	7.98896	-0.733583	0.668857	-1.09677	0.272742	0.818366	9.0344	-0.434881	0.62561	-0.69513	0.486974	0.999982
RefseqCluster_7061	1	1	[NR_040309]	chr15:44787762-44805829	+	-	3	18067	862	0	862	1	ENSMUST00000181839.2, ENSMUST00000227560.1	A930017M01Rik	processed_transcript		0	0	128	217	35337	11847	595	Sybu							2	1	0	1	1	1	3	0	7	3	2	2	1.0595	0.190948	1.79261	0.10652	0.91517	0.992376	2.70489	0.369871	1.15892	0.319151	0.749612	0.999982
RefseqCluster_7062	1	1	[NR_033609]	chr15:44881393-44884743	+	-	1	3350	3350	0	3350	1	ENSMUST00000081361.2, ENSMUST00000227721.1	A930017M01Rik	processed_transcript, transcribed_processed_pseudogene		0	0	3350	0	0	NA	3350								6	4	8	8	4	12	11	6	13	4	6	6	6.82982	-0.329595	0.7165	-0.460007	0.645511	0.946585	7.52892	0.822726	0.678258	1.213	0.22513	0.999982
RefseqCluster_7063	1	1	[NM_026200]	chr15:45106283-45114934	-	-	3	8651	4496	1082	3414	0.759342	ENSMUST00000022967.6, ENSMUST00000228536.1	Kcnv1	protein_coding, retained_intron	Kcnv1	0	0	764	530	3404	3404	3202			L1, Alu, hAT-Charlie	DNA, LINE, SINE	B1_Mur2, Lx7, MER106B			0	0	0	1	0	0	0	0	0	0	0	0	0.151367	-0.862989	4.08047	-0.211492	0.832503	NA	0	NA	NA	NA	NA	NA
RefseqCluster_7064	1	1	[NR_045509]	chr15:46324584-46373899	+	-	4	49315	855	284	571	0.667836	ENSMUST00000185294.6, ENSMUST00000187130.6, ENSMUST00000189172.1	1700022A22Rik	lincRNA		0	0	535	0	0	NA	123			L1, ERV1	LINE, LTR	MuLV-int, L1_Mur1, MERV1_I-int	ERV1	LTR	0	0	0	0	0	0	0	0	0	0	0	0	0	NA	NA	NA	NA	NA	0	NA	NA	NA	NA	NA
RefseqCluster_7065	1	1	[NR_040451]	chr15:46435865-46496179	-	-	9	60314	1298	370	928	0.714946	ENSMUST00000227535.1, ENSMUST00000228201.1	4930523O13Rik	lincRNA		0	0	125	0	0	NA	518			ERVK, L1	LINE, LTR	RMER13A1, Lx5c	ERVK	LTR	0	0	0	0	0	0	0	0	0	0	0	0	0	NA	NA	NA	NA	NA	0	NA	NA	NA	NA	NA
RefseqCluster_7066	1	1	[NR_045811]	chr15:46623304-46639858	+	-	4	16554	1185	658	527	0.444726	ENSMUST00000060825.5, ENSMUST00000190364.1	4930548G14Rik	lincRNA		0	0	67	0	0	NA	591			ERVK, L1	LINE, LTR	Lx7, ERVB5_1-I_MM-int, Lx6	ERVK	LTR	0	0	0	0	0	0	0	0	0	0	0	0	0	NA	NA	NA	NA	NA	0	NA	NA	NA	NA	NA
RefseqCluster_7067	1	1	[NM_001081391]	chr15:47580637-48791989	-	-	71	1211352	13022	0	13022	1	ENSMUST00000100670.9, ENSMUST00000110261.1, ENSMUST00000160655.1, ENSMUST00000160658.7, ENSMUST00000160716.7, ENSMUST00000161173.1, ENSMUST00000161653.1, ENSMUST00000162006.1, ENSMUST00000162830.7	Csmd3	processed_transcript, protein_coding, retained_intron	Csmd3	0	0	263	327	140334	15851.8	1973								0	4	3	0	1	2	3	0	0	1	0	2	1.67361	1.28677	1.56031	0.824689	0.409548	0.881893	1.00119	0.106623	1.96321	0.0543107	0.956688	0.999982
RefseqCluster_7068	4	3	[NM_001310481, NM_001310485, NM_032000, NR_035444]	chr15:50654758-50890041	-	-	8	235283	10408	124	10284	0.988086	ENSMUST00000077935.5, ENSMUST00000122509.1, ENSMUST00000165201.8, ENSMUST00000183421.1, ENSMUST00000183757.7, ENSMUST00000183997.7, ENSMUST00000184458.7, ENSMUST00000184885.7, ENSMUST00000185183.1	Mir1907, Trps1	miRNA, protein_coding	Trps1	0	0	438	1130	157295	39067.2	6978			Deu, MIR	SINE	MIR, AmnSINE1			500	604	791	804	714	890	441	708	845	745	580	767	707.898	-0.264894	0.113872	-2.32624	0.0200056	0.361901	670.54	-0.154334	0.148215	-1.04128	0.297743	0.999982
RefseqCluster_7069	1	1	[NR_045092]	chr15:51231639-51395610	-	-	6	163971	1874	0	1874	1	ENSMUST00000226948.1	Gm19303	lincRNA		0	0	216	0	0	NA	890								0	0	0	0	0	0	0	0	0	0	0	0	0	NA	NA	NA	NA	NA	0	NA	NA	NA	NA	NA
RefseqCluster_707	2	1	[NM_001025156, NM_029955]	chr1:121431066-121506460	+	-	24	75394	7256	1445	5811	0.800854	ENSMUST00000036025.15, ENSMUST00000112621.1, ENSMUST00000128924.1, ENSMUST00000152959.1, ENSMUST00000155673.7, ENSMUST00000156459.7	Ccdc93	processed_transcript, protein_coding, retained_intron	Ccdc93	0	0	191	2673	12846	3043.9	5271			B4, L1, L2, hAT-Charlie	DNA, LINE, SINE	L2c, Lx8, L1ME4b, RMER30, B4A			322	274	420	317	339	353	257	318	373	311	263	345	335.244	0.087103	0.134237	0.648874	0.51642	0.92097	307.285	-0.0282779	0.134749	-0.209857	0.833779	0.999982
RefseqCluster_7070	1	1	[NM_080635]	chr15:51786562-51865461	-	-	8	78899	1228	0	1228	1	ENSMUST00000022925.9, ENSMUST00000226756.1, ENSMUST00000228583.1, ENSMUST00000228625.1	Eif3h	processed_transcript, protein_coding, retained_intron	Eif3h	0	0	136	168	43108	9161.7	263								5127	4313	6424	5186	4456	4660	5252	4561	5886	4717	4593	5435	4997.48	0.235011	0.0898451	2.61573	0.00890364	0.251351	5036.32	0.0195309	0.100802	0.193755	0.846367	0.999982
RefseqCluster_7071	1	1	[NM_030132]	chr15:51877440-51884622	+	-	3	7182	2917	780	2137	0.732602	ENSMUST00000059599.9, ENSMUST00000136129.1, ENSMUST00000137116.2, ENSMUST00000161651.1	Utp23	protein_coding	Utp23	0	0	270	175	3305	3254	2472			B4, ERVL-MaLR	SINE, LTR	RSINE1, MTA_Mm, B4A			129	148	194	156	149	168	186	153	199	170	125	178	156.097	0.074876	0.165867	0.451422	0.651685	0.946655	166.656	0.124324	0.170585	0.728806	0.46612	0.999982
RefseqCluster_7072	1	1	[NM_009009]	chr15:51962603-51991760	-	-	14	29157	3605	0	3605	1	ENSMUST00000022927.10, ENSMUST00000226529.1	Rad21	protein_coding	Rad21	0	0	214	224	4354	1392.4	1644								3071	3021	3976	3592	3230	3810	4032	3465	4099	3283	2881	3789	3427.24	0.0107687	0.0850744	0.12658	0.899273	0.991475	3562.16	0.162924	0.105494	1.54439	0.122495	0.999982
RefseqCluster_7073	1	1	[NM_175503]	chr15:52040106-52045722	+	-	2	5616	1348	0	1348	1	ENSMUST00000090025.4	Aard	protein_coding	Aard	0	0	424	0	0	NA	924								0	0	0	0	0	0	0	0	0	0	0	0	0	NA	NA	NA	NA	NA	0	NA	NA	NA	NA	NA
RefseqCluster_7074	1	1	[NM_172816]	chr15:52295552-52335733	+	-	8	40181	1906	0	1906	1	ENSMUST00000037240.2	Slc30a8	protein_coding	Slc30a8	0	0	404	197	10628	6134.8	612								0	0	0	0	1	0	0	0	0	0	0	1	0.173694	-0.862989	4.08047	-0.211492	0.832503	NA	0.146731	-1.0316	4.08047	-0.252814	0.800412	NA
RefseqCluster_7075	1	1	[NM_027212]	chr15:52712444-52730431	+	-	4	17987	871	0	871	1	ENSMUST00000037115.8, ENSMUST00000228053.1	Med30	processed_transcript, protein_coding	Med30	0	0	242	159	6659	4089	365								132	150	220	176	183	223	245	232	260	198	146	265	178.279	-0.142471	0.167467	-0.850739	0.394914	0.877268	220.839	0.230711	0.161524	1.42834	0.153195	0.999982
RefseqCluster_7076	1	1	[NM_010162]	chr15:53068260-53346183	-	-	11	277923	3464	0	3464	1	ENSMUST00000077273.8, ENSMUST00000110244.1, ENSMUST00000133362.7, ENSMUST00000140798.1	Ext1	nonsense_mediated_decay, processed_transcript, protein_coding, retained_intron	Ext1	0	0	1782	172	9269	4360.2	589								362	342	533	492	377	428	324	375	493	392	389	466	416.565	0.0104674	0.120831	0.0866288	0.930967	0.992674	401.82	-0.147062	0.127623	-1.15232	0.249191	0.999982
RefseqCluster_7077	1	1	[NM_177225]	chr15:53461800-53902436	-	-	5	440636	934	0	934	1	ENSMUST00000078673.13, ENSMUST00000132059.1, ENSMUST00000132362.1, ENSMUST00000154119.7	Samd12	nonsense_mediated_decay, processed_transcript, protein_coding	Samd12	0	0	68	179	201613	137118	416								0	0	0	0	0	0	0	0	0	0	1	0	0	NA	NA	NA	NA	NA	0.194273	-1.0316	4.08047	-0.252814	0.800412	NA
RefseqCluster_7078	1	1	[NM_008764]	chr15:54250618-54278484	-	-	5	27866	2818	0	2818	1	ENSMUST00000079772.3	Tnfrsf11b	protein_coding	Tnfrsf11b	0	0	270	367	3627	2334.7	1764								0	0	0	0	0	0	0	0	0	0	0	0	0	NA	NA	NA	NA	NA	0	NA	NA	NA	NA	NA
RefseqCluster_7079	1	1	[NM_173422]	chr15:54410773-54466358	+	-	6	55585	4587	895	3692	0.804883	ENSMUST00000036737.3	Colec10	protein_coding	Colec10	0	0	152	96	24067	12151.3	4141			B2, ERVK, Alu	SINE, LTR	B3A, RMER19C, PB1D10			0	0	0	0	0	0	1	0	0	0	0	0	0	NA	NA	NA	NA	NA	0.178571	0.891951	4.08047	0.21859	0.826969	NA
RefseqCluster_708	1	1	[NM_010483]	chr1:121509772-121528465	-	-	2	18693	2004	85	1919	0.957585	ENSMUST00000055884.7	Htr5b	protein_coding	Htr5b	0	0	1053	0	0	NA	951			B4	SINE	RSINE1			0	0	0	0	0	0	0	0	0	0	0	0	0	NA	NA	NA	NA	NA	0	NA	NA	NA	NA	NA
RefseqCluster_7080	1	1	[NM_178920]	chr15:54571365-54602846	+	-	4	31481	2775	199	2576	0.928288	ENSMUST00000025356.3	Mal2	protein_coding	Mal2	0	0	272	171	16676	13301	2176			hAT-Charlie	DNA	MER58A			0	0	0	0	0	0	0	0	0	0	0	0	0	NA	NA	NA	NA	NA	0	NA	NA	NA	NA	NA
RefseqCluster_7081	1	1	[NM_010930]	chr15:54745927-54753761	+	-	5	7834	2365	0	2365	1	ENSMUST00000050027.8	Ccn3	protein_coding	Nov	0	0	110	261	1365	875	1553								0	0	0	0	0	0	0	0	0	0	0	0	0	NA	NA	NA	NA	NA	0	NA	NA	NA	NA	NA
RefseqCluster_7082	4	1	[NM_001136077, NM_001285994, NM_001285995, NM_015744]	chr15:54838900-54920146	-	-	27	81246	3470	0	3470	1	ENSMUST00000041591.15, ENSMUST00000167541.2, ENSMUST00000171545.8, ENSMUST00000173516.7, ENSMUST00000226339.1, ENSMUST00000227057.1, ENSMUST00000227483.1, ENSMUST00000228222.1, ENSMUST00000228823.1	Enpp2	processed_transcript, protein_coding, retained_intron	Enpp2	0	0	218	185	10072	3270.9	636								0	1	0	0	0	0	0	0	1	0	0	0	0.19227	1.06056	4.08047	0.259912	0.794932	NA	0.138732	0.891951	4.08047	0.21859	0.826969	NA
RefseqCluster_7083	1	1	[NM_001081288]	chr15:55015128-55072152	-	-	26	57024	5033	103	4930	0.979535	ENSMUST00000041733.8, ENSMUST00000226864.1, ENSMUST00000227254.1, ENSMUST00000228345.1, ENSMUST00000228360.1, ENSMUST00000228896.1	Taf2	processed_transcript, protein_coding, retained_intron	Taf2	0	0	306	253	5600	2149.7	1473		LongAUGORFEnsASCoding|3P|XLOC_043289|TCONS_00082981:0.33032|202AA|151AA||RNACodeAS|HSS_1584_8.9E-9$HSS_1585_1.6E-12$HSS_1587_4.7E-12$HSS_1588_3.3E-6$HSS_1594_2.1E-6$HSS_1595_8.3E-5$HSS_1596_1.8E-10, LongAUGORFEnsASCoding|3P|XLOC_043289|TCONS_00082982:0.11989|202AA|151AA||RNACodeAS|HSS_1585_1.6E-12$HSS_1587_4.7E-12$HSS_1588_3.3E-6$HSS_1594_2.1E-6$HSS_1595_8.3E-5$HSS_1596_1.8E-10	Alu	SINE	PB1D10			259	314	451	415	402	437	476	471	510	433	396	547	374.176	-0.222463	0.130632	-1.70297	0.0885736	0.603005	468.052	0.0261305	0.123144	0.212194	0.831956	0.999982
RefseqCluster_7084	1	1	[NM_183089]	chr15:55076100-55090478	-	-	9	14378	1309	0	1309	1	ENSMUST00000023059.12, ENSMUST00000110231.1, ENSMUST00000143523.1	Dscc1	protein_coding, retained_intron	Dscc1	0	0	253	189	3927	1583	165		LongAUGORFEnsASCoding|3P|XLOC_043289|TCONS_00082982:0.11989|202AA|151AA||RNACodeAS|HSS_1585_1.6E-12$HSS_1587_4.7E-12$HSS_1588_3.3E-6$HSS_1594_2.1E-6$HSS_1595_8.3E-5$HSS_1596_1.8E-10						70	50	78	72	72	76	86	85	88	87	59	68	69.2569	-0.066854	0.237709	-0.281243	0.778524	0.972433	78.5203	0.209132	0.233243	0.896631	0.369916	0.999982
RefseqCluster_7085	1	1	[NR_045093]	chr15:55099916-55113582	-	-	5	13666	935	228	707	0.75615	ENSMUST00000100659.2, ENSMUST00000110230.7, ENSMUST00000137301.1, ENSMUST00000148544.1	Gm9920	bidirectional_promoter_lncRNA, processed_transcript	Gm9920	0	0	243	254	36721	12971.6	276	Deptor		ERV1, ERVL-MaLR	LTR	MTB_Mm, RMER5			0	0	1	3	1	0	0	0	1	0	0	1	0.766024	-1.77046	2.23415	-0.792454	0.428096	NA	0.285464	-0.0698345	3.29125	-0.0212183	0.983072	NA
RefseqCluster_7086	2	2	[NM_001037937, NM_145470]	chr15:55112316-55259273	+	-	10	146957	8674	2363	6311	0.727577	ENSMUST00000023056.7, ENSMUST00000096433.9, ENSMUST00000100660.10, ENSMUST00000226687.1	Deptor	nonsense_mediated_decay, protein_coding	Deptor	0	0	303	254	36721	13267.5	7267	Gm9920		B2, ERVK, B4, L2, MIR, Satellite, Alu, ERVL-MaLR, hAT-Charlie	DNA, LINE, Satellite, SINE, LTR	B1_Mur4, RLTR31D_MM, MIRb, B1_Mm, B1_Mus1, B3, PB1D7, ID_B1, B1F, IMPB_01, PB1D11, ORR1F, MER5A, L2c, PB1, B2_Mm1t, MLT1H1	hAT-Charlie	DNA	779	831	1028	733	810	960	472	488	846	721	757	928	854.878	0.16218	0.12212	1.32804	0.184165	0.742498	692.439	-0.5106	0.14033	-3.63856	0.000274167	0.150033
RefseqCluster_7087	1	1	[NM_181277]	chr15:55307749-55520803	+	-	48	213054	6448	0	6448	1	ENSMUST00000023053.11, ENSMUST00000110217.9, ENSMUST00000110221.9, ENSMUST00000125416.1	Col14a1	protein_coding	Col14a1	0	0	235	189	21171	4435	871								213	221	295	218	216	257	225	234	305	258	184	301	235.317	0.160142	0.145151	1.10328	0.269906	0.814557	246.838	-0.0228532	0.147361	-0.155083	0.876756	0.999982
RefseqCluster_7088	1	1	[NM_026759]	chr15:55534094-55557312	-	-	7	23218	786	0	786	1	ENSMUST00000107207.2, ENSMUST00000164542.7, ENSMUST00000165356.1, ENSMUST00000170135.1, ENSMUST00000172387.7	Mrpl13	nonsense_mediated_decay, protein_coding, retained_intron	Mrpl13	0	0	55	124	11935	4779.2	243								778	784	1208	1104	943	1100	1206	1047	1139	989	797	1154	971.92	-0.110268	0.0984842	-1.11965	0.262864	0.811623	1046.88	0.158908	0.123041	1.29151	0.196528	0.999982
RefseqCluster_7089	2	1	[NM_001168250, NM_134092]	chr15:55557407-55626423	+	-	23	69016	4451	506	3945	0.886318	ENSMUST00000022998.13, ENSMUST00000166449.1, ENSMUST00000169517.1, ENSMUST00000169667.1, ENSMUST00000170046.7, ENSMUST00000171146.1	Mtbp	nonsense_mediated_decay, processed_transcript, protein_coding, retained_intron	Mtbp	0	0	330	267	8745	3398.9	1307	Mrpl13		B4, Alu, ERVL-MaLR	SINE, LTR	B1F1, MTD, B4A			188	216	352	334	256	318	321	303	319	245	231	337	271.582	-0.197127	0.14761	-1.33546	0.181727	0.738651	289.911	0.164104	0.146543	1.11983	0.262785	0.999982
RefseqCluster_709	1	1	[NM_025860]	chr1:121553834-121567980	-	-	13	14146	2249	0	2249	1	ENSMUST00000001724.11, ENSMUST00000131471.1, ENSMUST00000134417.2, ENSMUST00000148809.1	Ddx18	processed_transcript, protein_coding, retained_intron	Ddx18	0	0	190	315	2298	934.8	304								242	317	434	381	345	400	359	459	481	416	310	482	348.242	-0.108456	0.136573	-0.794123	0.427124	0.890716	411.912	0.0459017	0.133569	0.343654	0.731106	0.999982
RefseqCluster_7090	1	1	[NM_016667]	chr15:55639153-55906949	-	-	7	267796	2153	0	2153	1	ENSMUST00000039769.12, ENSMUST00000110200.2, ENSMUST00000140574.1	Sntb1	processed_transcript, protein_coding	Sntb1	0	0	926	217	72744	25438.5	274								0	0	0	0	0	0	0	0	0	0	0	0	0	NA	NA	NA	NA	NA	0	NA	NA	NA	NA	NA
RefseqCluster_7091	1	1	[NM_008216]	chr15:56665626-56694546	-	-	4	28920	4244	0	4244	1	ENSMUST00000050544.7	Has2	protein_coding	Has2	0	0	553	627	11587	6443.5	2962								0	0	0	0	0	0	0	1	0	0	0	0	0	NA	NA	NA	NA	NA	0.171173	0.891951	4.08047	0.21859	0.826969	NA
RefseqCluster_7092	1	1	[NR_002874]	chr15:56689943-56694460	+	-	4	4517	485	0	485	1	ENSMUST00000125401.7, ENSMUST00000163314.1, ENSMUST00000166290.1	Has2os	antisense		0	0	109	627	11587	6443.5	98	Has2							0	0	0	0	0	0	0	0	1	1	0	0	0	NA	NA	NA	NA	NA	0.310746	-0.069835	3.1961	-0.02185	0.982568	NA
RefseqCluster_7093	1	1	[NM_172378]	chr15:57243770-57477625	-	-	12	233855	2368	0	2368	1	ENSMUST00000022995.12, ENSMUST00000110196.7, ENSMUST00000137764.1	Slc22a22	protein_coding	Slc22a22	0	0	271	416	212560	12145.2	331								0	0	0	1	0	1	0	0	0	0	0	0	0.309444	-1.71538	3.21405	-0.533714	0.593539	NA	0	NA	NA	NA	NA	NA
RefseqCluster_7094	1	1	[NM_199449]	chr15:57694666-57839832	+	-	4	145166	4374	0	4374	1	ENSMUST00000096430.10, ENSMUST00000160990.1	Zhx2	processed_transcript, protein_coding	Zhx2	0	0	338	2720	67641	64270.7	1242								94	98	140	99	84	96	95	98	124	95	107	115	100.998	0.331151	0.195238	1.69614	0.0898591	0.607498	104.945	-0.0790082	0.197427	-0.400189	0.689017	0.999982
RefseqCluster_7095	1	1	[NM_024207]	chr15:57869501-57892418	-	-	8	22917	3145	0	3145	1	ENSMUST00000022993.6, ENSMUST00000226911.1	Derl1	processed_transcript, protein_coding	Derl1	0	0	276	112	3590	1862.7	2405								812	847	1166	1040	857	976	899	954	1194	922	825	1098	940.53	0.0594247	0.0950026	0.625506	0.531639	0.925487	969.463	0.0284712	0.098121	0.290164	0.771691	0.999982
RefseqCluster_7096	2	1	[NM_001081396, NM_001167679]	chr15:57912198-57970068	+	-	22	57870	4206	234	3972	0.944365	ENSMUST00000022992.12, ENSMUST00000110175.8, ENSMUST00000159775.7, ENSMUST00000159801.7, ENSMUST00000160098.7, ENSMUST00000161329.1, ENSMUST00000162157.1	Tbc1d31	nonsense_mediated_decay, processed_transcript, protein_coding, retained_intron	Tbc1d31	0	0	193	233	9396	2775.2	888		LongAUGORFEnsASCoding|3P|XLOC_042385|TCONS_00080281|Fam83a:0.286494|159AA|157AA||RNACodeAS|HSS_1755_1.1E-6$HSS_1756_8.9E-6$HSS_1757_3.6E-5$HSS_1760_4.7E-6$HSS_1761_2.8E-9$HSS_1762_1.0E-16$HSS_1765_1.0E-5$HSS_1766_1.4E-13$HSS_1767_3.2E-8$HSS_1768_1.1E-7$HS	B2	SINE	B3			1041	938	1231	964	871	1185	962	818	1110	939	827	1132	1034.96	0.182827	0.116756	1.56589	0.117374	0.659207	954.082	-0.0686696	0.109467	-0.627308	0.530457	0.999982
RefseqCluster_7097	1	1	[NM_173862]	chr15:57985902-58010702	+	-	4	24800	2085	188	1897	0.909832	ENSMUST00000050374.2, ENSMUST00000160942.7, ENSMUST00000161231.1	Fam83a	processed_transcript, protein_coding	Fam83a	0	0	639	168	6365	4956.3	1153			B2	SINE	B2_Mm2			1	1	3	0	3	1	3	2	1	1	5	6	1.47816	0.300193	1.54554	0.194232	0.845994	0.98268	3.04056	-1.0277	1.09738	-0.936499	0.349017	0.999982
RefseqCluster_7098	1	1	[NM_029418]	chr15:58022270-58034294	-	-	6	12024	1308	0	1308	1	ENSMUST00000100655.4, ENSMUST00000176935.7, ENSMUST00000177176.7, ENSMUST00000185553.1, ENSMUST00000187062.1, ENSMUST00000189159.1	9130401M01Rik, Gm29394	nonsense_mediated_decay, processed_transcript, protein_coding	Gm29394, 9130401M01Rik	0	0	211	1163	38218	7799.5	293								566	468	658	555	554	548	546	554	699	549	476	620	556.497	0.117478	0.11958	0.982422	0.325892	0.841619	567.186	0.0584207	0.109862	0.531765	0.594889	0.999982
RefseqCluster_7099	2	1	[NM_001042438, NM_009572]	chr15:58047002-58076508	-	-	5	29506	5231	108	5123	0.979354	ENSMUST00000070143.12, ENSMUST00000110168.7, ENSMUST00000175805.8, ENSMUST00000176076.1, ENSMUST00000176270.1, ENSMUST00000176713.1, ENSMUST00000176935.7, ENSMUST00000177176.7, ENSMUST00000177276.7, ENSMUST00000177504.8	Gm29394, Zhx1	protein_coding, retained_intron	Gm29394, Zhx1	0	0	352	2924	38218	11637.4	1783			B4	SINE	ID_B1			170	236	271	334	275	379	316	367	350	317	227	351	273.717	-0.456088	0.154146	-2.95881	0.00308834	0.146101	317.936	0.156001	0.145953	1.06885	0.285139	0.999982
RefseqCluster_71	3	2	[NM_001025305, NM_001286340, NM_009334]	chr1:19208913-19238845	+	-	8	29932	6502	68	6434	0.989542	ENSMUST00000027059.10, ENSMUST00000064976.5, ENSMUST00000186972.1, ENSMUST00000187754.6, ENSMUST00000191068.1	Tfap2b	protein_coding, retained_intron	Tfap2b	0	0	370	459	7182	3902.2	4796			ERVK	LTR	RLTR20A4	ERVK	LTR	8	2	10	5	5	8	5	3	5	3	2	6	6.19312	0.207891	0.760154	0.273485	0.78448	0.973821	3.88501	0.206603	0.913461	0.226176	0.821065	0.999982
RefseqCluster_710	1	1	[NM_199021]	chr1:123332137-124045559	-	-	26	713422	4630	0	4630	1	ENSMUST00000112603.3, ENSMUST00000112606.7, ENSMUST00000140361.2, ENSMUST00000187202.1	Dpp10	processed_transcript, protein_coding	Dpp10	0	0	188	195	167850	27230.9	2246		LongAUGORFEnsASCoding|3P|XLOC_002891|TCONS_00008985:0.139986|107AA|100AA||RNACodeAS|HSS_3657_8.8E-8$HSS_3660_1.7E-6$HSS_3662_5.0E-8						0	0	0	0	0	0	2	3	3	0	0	0	0	NA	NA	NA	NA	NA	1.28686	3.77905	1.80346	2.09545	0.0361314	0.999982
RefseqCluster_7100	1	1	[NM_027435]	chr15:58094046-58135082	-	-	28	41036	5683	259	5424	0.954425	ENSMUST00000038194.4, ENSMUST00000226507.1, ENSMUST00000226526.1, ENSMUST00000226649.1, ENSMUST00000227134.1, ENSMUST00000227171.1, ENSMUST00000228783.1	Atad2	protein_coding, retained_intron	Atad2	0	0	276	390	3937	1264.9	1525			B4, Alu	SINE	ID_B1, B1_Mus2			1318	1581	1870	1569	1633	1783	1280	1471	1684	1508	1412	1743	1618.57	0.0222496	0.108045	0.205928	0.836847	0.98027	1503.45	-0.144609	0.0966087	-1.49685	0.134432	0.999982
RefseqCluster_7101	3	1	[NM_001326599, NM_001326602, NM_029734]	chr15:58141365-58158654	+	-	7	17289	1589	143	1446	0.910006	ENSMUST00000067563.8, ENSMUST00000226425.1, ENSMUST00000226889.1, ENSMUST00000226955.1, ENSMUST00000227048.1, ENSMUST00000227142.1, ENSMUST00000227615.1, ENSMUST00000228693.1, ENSMUST00000228761.1	Wdyhv1	nonsense_mediated_decay, processed_transcript, protein_coding, retained_intron	Wdyhv1	0	0	216	149	6752	2924.5	753			B4	SINE	B4A			98	104	125	124	129	132	131	108	151	109	92	155	118.137	-0.14778	0.186971	-0.790391	0.4293	0.890716	122.194	0.0756466	0.191359	0.395312	0.692613	0.999982
RefseqCluster_7102	1	1	[NM_026346]	chr15:58175878-58214892	-	-	9	39014	6936	404	6532	0.941753	ENSMUST00000022986.7	Fbxo32	protein_coding	Fbxo32	0	0	397	185	12848	3664.3	5677			B2, B4	SINE	B4A, B2_Mm2			64	47	74	58	73	71	61	37	65	58	51	71	64.239	-0.0482572	0.25165	-0.191763	0.847928	0.982867	56.5465	-0.209363	0.265785	-0.787716	0.430863	0.999982
RefseqCluster_7103	1	1	[NM_177755]	chr15:58314572-58324169	-	-	4	9597	2212	0	2212	1	ENSMUST00000022985.1	Klhl38	protein_coding	Klhl38	0	0	211	1351	5649	3379.5	544								2	2	8	2	2	5	2	0	1	2	0	1	3.31496	0.421295	1.02789	0.409865	0.681905	0.953599	0.986633	-0.0216717	1.86866	-0.0115975	0.990747	0.999982
RefseqCluster_7104	1	1	[NM_027211]	chr15:58341463-58389274	-	-	9	47811	1238	0	1238	1	ENSMUST00000068515.7, ENSMUST00000227274.1	Anxa13	processed_transcript	Anxa13	0	0	59	171	3746	1693.4	530								0	0	1	0	1	0	0	1	0	0	0	0	0.311922	0.0987972	3.25456	0.0303565	0.975783	NA	0.171173	0.891951	4.08047	0.21859	0.826969	NA
RefseqCluster_7105	1	1	[NM_145959]	chr15:58415467-58457801	+	-	24	42334	5621	217	5404	0.961395	ENSMUST00000037270.4, ENSMUST00000227770.1, ENSMUST00000227796.1, ENSMUST00000228576.1	Fam91a1	protein_coding, retained_intron	D15Ertd621e	0	0	310	152	6781	1591.6	3052			hAT-Charlie	DNA	URR1A			442	588	748	805	628	710	609	694	780	682	489	749	644.499	-0.187305	0.121772	-1.53816	0.124008	0.670391	657.969	0.0576353	0.118283	0.487265	0.62607	0.999982
RefseqCluster_7106	1	1	[NM_175212]	chr15:58782268-58823427	-	-	7	41159	3644	0	3644	1	ENSMUST00000072113.5, ENSMUST00000226578.1	Tmem65	protein_coding, retained_intron	Tmem65	0	0	585	106	4132	2383.6	2742								306	450	535	504	431	560	537	503	556	436	403	535	458.914	-0.12857	0.141876	-0.906217	0.364821	0.863613	490.919	0.158552	0.12384	1.28029	0.200442	0.999982
RefseqCluster_7107	1	1	[NM_026642]	chr15:58872648-58876781	+	-	1	4133	4133	301	3832	0.927172	ENSMUST00000036937.8	Trmt12	protein_coding	Trmt12	0	0	4133	0	0	NA	4133			B4, ERVK, L2, Alu	LINE, SINE, LTR	PB1D7, L2c, RLTR11A, B4A			10	31	23	48	26	27	48	51	35	28	29	39	27.1098	-0.548752	0.41356	-1.3269	0.184542	0.74337	38.3297	0.441718	0.323803	1.36416	0.172518	0.999982
RefseqCluster_7108	1	1	[NM_175226]	chr15:58889228-58902390	+	-	2	13162	4348	177	4171	0.959292	ENSMUST00000036904.6, ENSMUST00000226908.1, ENSMUST00000228787.1	Gm49356, Rnf139	nonsense_mediated_decay, processed_transcript, protein_coding	Rnf139	0	0	266	0	0	NA	4082			B2	SINE	B2_Mm2			155	174	244	217	231	227	241	215	255	196	160	230	205.803	-0.163191	0.153497	-1.06315	0.287713	0.824041	213.761	0.221219	0.153157	1.44439	0.148629	0.999982
RefseqCluster_7109	1	1	[NM_175151]	chr15:58890152-58933730	-	-	12	43578	1366	95	1271	0.930454	ENSMUST00000110155.2, ENSMUST00000226141.1, ENSMUST00000226505.1, ENSMUST00000226707.1, ENSMUST00000226835.1, ENSMUST00000226931.1, ENSMUST00000227540.1, ENSMUST00000228538.1	Tatdn1	non_stop_decay, nonsense_mediated_decay, processed_transcript, protein_coding, retained_intron	Tatdn1	0	0	52	144	14036	3728.3	545			MIR	SINE	MIRb			111	173	186	155	168	221	193	152	194	157	153	192	167.868	-0.125954	0.194289	-0.64828	0.516804	0.92097	172.299	0.0396488	0.169758	0.233561	0.815326	0.999982
RefseqCluster_711	3	1	[NM_001205385, NM_001205386, NM_023735]	chr1:125392904-125435727	-	-	12	42823	2746	0	2746	1	ENSMUST00000027579.16, ENSMUST00000178474.7, ENSMUST00000185280.1, ENSMUST00000186008.6, ENSMUST00000187460.6, ENSMUST00000188362.1, ENSMUST00000188497.6, ENSMUST00000188827.1, ENSMUST00000189192.1, ENSMUST00000191004.6, ENSMUST00000191544.6, ENSMUST00000191578.6	Actr3	nonsense_mediated_decay, protein_coding, retained_intron	Actr3	0	0	443	174	16980	3146.1	1186								1081	1182	1562	1380	1203	1455	1648	1395	1688	1331	1135	1696	1298.62	0.00633546	0.0946114	0.066963	0.946611	0.99389	1465.56	0.134421	0.114118	1.17791	0.238832	0.999982
RefseqCluster_7110	1	1	[NM_023172]	chr15:58933809-58939489	+	-	4	5680	651	0	651	1	ENSMUST00000022980.4, ENSMUST00000228595.1, ENSMUST00000228787.1	Gm49356, Ndufb9	nonsense_mediated_decay, protein_coding, retained_intron	Ndufb9	0	0	129	193	2329	1610	215								2130	1756	2646	2297	2063	1874	2123	1939	2533	1970	1766	2412	2114.7	0.150509	0.105672	1.4243	0.154359	0.705999	2098.29	0.0361839	0.0949218	0.381197	0.703057	0.999982
RefseqCluster_7111	2	1	[NM_001146180, NM_144800]	chr15:58941233-59082026	-	-	16	140793	5140	51	5089	0.990078	ENSMUST00000080371.7, ENSMUST00000226393.1, ENSMUST00000226923.1, ENSMUST00000226976.1, ENSMUST00000227045.1, ENSMUST00000227196.1, ENSMUST00000227238.1, ENSMUST00000227290.1, ENSMUST00000227797.1, ENSMUST00000228067.1, ENSMUST00000228365.1, ENSMUST00000228655.1	Mtss1	processed_transcript, protein_coding, retained_intron	Mtss1	0	0	571	211	82457	8675.8	2897		LongAUGORFlinc|3P|XLOC_043345|TCONS_00083130:3.97011|184AA|173AA|	CR1	LINE	L3			638	710	969	860	744	914	621	702	937	730	607	900	796.867	-0.0391047	0.104326	-0.374832	0.707786	0.95938	736.6	-0.056545	0.112513	-0.502565	0.61527	0.999982
RefseqCluster_7112	1	1	[NR_045613]	chr15:59306947-59312013	+	-	2	5066	1098	220	878	0.799636	ENSMUST00000183674.1, ENSMUST00000184208.1	Zfp572	processed_transcript, transcribed_processed_pseudogene		0	0	22	0	0	NA	1076			Satellite	Satellite	MMSAT4			0	0	0	0	0	0	0	0	0	0	0	0	0	NA	NA	NA	NA	NA	0	NA	NA	NA	NA	NA
RefseqCluster_7113	1	1	[NM_009270]	chr15:59315091-59331193	+	-	11	16102	2748	0	2748	1	ENSMUST00000022977.13, ENSMUST00000100640.4, ENSMUST00000161953.1, ENSMUST00000162142.1	Sqle	protein_coding, retained_intron	Sqle	0	0	1038	253	3265	1418	469								1158	1359	1782	1395	1317	1459	1102	1365	1645	1301	1132	1674	1400.55	0.122991	0.097991	1.25512	0.209435	0.769996	1347.99	-0.065835	0.106841	-0.616194	0.537767	0.999982
RefseqCluster_7114	1	1	[NM_153548]	chr15:59331996-59374152	-	-	29	42156	4018	0	4018	1	ENSMUST00000022976.5, ENSMUST00000227725.1	Washc5	protein_coding	E430025E21Rik	0	0	112	306	3301	1269.7	363								730	864	1076	1077	938	990	977	1098	1203	1021	859	1114	937.493	-0.0847468	0.102063	-0.830339	0.406347	0.880795	1035.27	0.0646631	0.102574	0.630404	0.52843	0.999982
RefseqCluster_7115	2	1	[NM_001164604, NM_026746]	chr15:59374197-59601684	+	-	8	227487	3283	189	3094	0.942431	ENSMUST00000079703.10, ENSMUST00000168722.2, ENSMUST00000227173.1	Nsmce2	protein_coding	Nsmce2	0	0	158	171	136230	37241	2140			L1	LINE	L1MB8			210	232	326	276	234	282	338	259	285	234	242	302	256.998	0.0350107	0.137925	0.253839	0.79962	0.976786	275.808	0.129165	0.164986	0.782881	0.433697	0.999982
RefseqCluster_7116	1	1	[NM_144549]	chr15:59648653-59657099	+	-	3	8446	4026	386	3640	0.904123	ENSMUST00000067543.7, ENSMUST00000118228.1	Trib1	protein_coding	Trib1	0	0	869	293	1956	1956	2864			CR1, Alu	LINE, SINE	L3, PB1D10, B1_Mur1			66	75	109	96	84	101	75	88	106	69	63	95	87.2496	-0.0927984	0.210208	-0.44146	0.65888	0.947424	81.2093	0.179548	0.216804	0.828161	0.407579	0.999982
RefseqCluster_7117	1	1	[NR_045076]	chr15:59788416-59794959	-	-	4	6543	1861	873	988	0.530897	ENSMUST00000228865.1	Gm19510	lincRNA		0	0	313	0	0	NA	831			ERVL-MaLR	LTR	ORR1E, ORR1A3			1	0	0	0	0	0	0	0	0	1	0	0	0.192048	1.06056	4.08047	0.259912	0.794932	NA	0.172014	-1.0316	4.08047	-0.252814	0.800412	NA
RefseqCluster_7118	1	1	[NM_027668]	chr15:60014865-60016618	-	-	1	1753	1753	0	1753	1	ENSMUST00000096421.3	4933412E24Rik	protein_coding	4933412E24Rik	0	0	1753	0	0	NA	1753								0	0	0	0	0	0	0	0	0	0	0	0	0	NA	NA	NA	NA	NA	0	NA	NA	NA	NA	NA
RefseqCluster_7119	1	1	[NM_001162926]	chr15:60818995-60825080	-	-	2	6085	5563	187	5376	0.966385	ENSMUST00000100635.4	Fam84b	protein_coding	Fam84b	0	0	567	0	0	NA	4996			hAT-Charlie	DNA	URR1A			18	24	32	33	14	30	30	16	24	18	14	30	24.6638	0.0334064	0.393874	0.0848149	0.932409	0.992674	21.6435	0.14077	0.41701	0.337571	0.735686	0.999982
RefseqCluster_712	1	1	[NM_028787]	chr1:125561015-125595684	+	-	16	34669	2597	0	2597	1	ENSMUST00000027580.10, ENSMUST00000189443.1, ENSMUST00000190037.6	Slc35f5	nonsense_mediated_decay, protein_coding	Slc35f5	0	0	269	191	5125	1895.4	772								291	347	429	370	300	401	421	284	393	302	286	402	353.406	0.0833582	0.132778	0.627803	0.530133	0.925487	344.809	0.0960901	0.159043	0.604176	0.545726	0.999982
RefseqCluster_7120	1	1	[NR_030696]	chr15:60822964-60831400	+	-	3	8436	5130	488	4642	0.904873	ENSMUST00000180730.2, ENSMUST00000181910.1, ENSMUST00000186605.1, ENSMUST00000192865.1	9930014A18Rik	TEC, antisense		0	0	1819	0	0	NA	3280	Fam84b		L2, ERVL-MaLR	LINE, LTR	L2, L2a, ORR1F			6	7	10	10	7	8	9	15	9	9	5	17	7.8746	-0.0398044	0.646665	-0.0615534	0.950919	0.99389	10.4372	0.0785182	0.58841	0.133441	0.893844	0.999982
RefseqCluster_7121	1	1	[NM_001081067]	chr15:60917588-60921270	-	-	7	3682	1823	0	1823	1	ENSMUST00000096418.4, ENSMUST00000228632.1, ENSMUST00000228881.1	A1bg	processed_transcript, protein_coding	A1bg	0	0	48	309	728	356.6	563								0	0	0	0	0	0	0	0	0	0	0	0	0	NA	NA	NA	NA	NA	0	NA	NA	NA	NA	NA
RefseqCluster_7122	1	1	[NR_040350]	chr15:61699283-61774451	-	-	5	75168	2513	878	1635	0.650617	ENSMUST00000229538.1, ENSMUST00000230725.1	D030024E09Rik	lincRNA		0	0	72	0	0	NA	1739			L1	LINE	L1MDa			0	0	0	0	0	0	0	0	0	0	0	0	0	NA	NA	NA	NA	NA	0	NA	NA	NA	NA	NA
RefseqCluster_7123	4	1	[NM_001177352, NM_001177353, NM_001177354, NM_010849]	chr15:61985340-61990361	+	-	3	5021	2399	0	2399	1	ENSMUST00000022971.7, ENSMUST00000159327.1, ENSMUST00000159338.1, ENSMUST00000160009.1, ENSMUST00000161976.7, ENSMUST00000167731.7, ENSMUST00000188482.7, ENSMUST00000191178.1	Myc	protein_coding	Myc	0	0	611	772	1558	1556.5	1016		EnsShortNonCoding|3P|XLOC_042430|TCONS_00080442:0.135317|82AA|67AA|						379	383	485	683	500	517	614	700	640	515	397	602	485.423	-0.35202	0.124745	-2.8219	0.00477394	0.183314	572.298	0.321724	0.133144	2.41636	0.0156766	0.999982
RefseqCluster_7124	3	2	[NR_003368, NR_132746, NR_132747]	chr15:62037985-62260212	+	-	11	222227	5059	1393	3666	0.724649	ENSMUST00000180432.8, ENSMUST00000181416.8, ENSMUST00000181657.8, ENSMUST00000182075.7, ENSMUST00000182141.1, ENSMUST00000182380.7, ENSMUST00000182476.7, ENSMUST00000182956.7, ENSMUST00000183028.1, ENSMUST00000183297.7, ENSMUST00000183721.1, ENSMUST00000184054.1, ENSMUST00000184473.1	Gm27718, Gm27913, Gm27957, Pvt1	lincRNA, misc_RNA		0	0	216	0	0	NA	1819			L1, L2, MIR, ERVL-MaLR, hAT-Charlie	DNA, LINE, SINE, LTR	MLT1L, MER58B, MIR, L2a, MTD, Lx8			108	124	147	132	107	155	135	91	140	129	109	138	127.97	0.0370603	0.186756	0.198442	0.842699	0.981568	122.721	-0.106889	0.197178	-0.542095	0.587753	0.999982
RefseqCluster_7125	1	1	[NR_003523]	chr15:62217540-62219451	-	-	1	1911	1911	0	1911	1	ENSMUST00000151919.1	H2afy3	processed_pseudogene		0	0	1911	0	0	NA	1911								0	0	0	0	0	1	0	0	0	0	0	1	0.158077	-0.862989	4.08047	-0.211492	0.832503	NA	0.146731	-1.0316	4.08047	-0.252814	0.800412	NA
RefseqCluster_7126	1	1	[NR_045279]	chr15:63414396-63479608	-	-	6	65212	632	380	252	0.398734	ENSMUST00000226699.1, ENSMUST00000228339.2	Gm41335	lincRNA		0	0	45	0	0	NA	249			L1, L2	LINE	Lx5, L2c			0	0	0	0	0	0	0	0	0	0	0	0	0	NA	NA	NA	NA	NA	0	NA	NA	NA	NA	NA
RefseqCluster_7127	1	1	[NM_031378]	chr15:63775970-63808739	-	-	12	32769	2382	152	2230	0.936188	ENSMUST00000110125.8, ENSMUST00000173503.2	Gsdmc	protein_coding	Gsdmc	0	0	265	215	19263	3398	946			L1	LINE	Lx8			0	0	0	0	0	1	0	0	0	0	0	0	0.158077	-0.862989	4.08047	-0.211492	0.832503	NA	0	NA	NA	NA	NA	NA
RefseqCluster_7128	2	1	[NR_040315, NR_108057]	chr15:63817187-63819540	+	-	4	2353	843	92	751	0.890866	ENSMUST00000185277.1, ENSMUST00000185477.6, ENSMUST00000191090.6	1700065I16Rik	processed_transcript, transcribed_unprocessed_pseudogene		0	0	91	0	0	NA	535			Alu	SINE	PB1D11			0	0	0	0	0	0	0	0	0	0	0	0	0	NA	NA	NA	NA	NA	0	NA	NA	NA	NA	NA
RefseqCluster_7129	2	1	[NM_001168274, NM_177912]	chr15:63824345-63845176	-	-	14	20831	2312	661	1651	0.7141	ENSMUST00000089900.9, ENSMUST00000188404.6, ENSMUST00000188691.1	Gsdmc2	protein_coding	Gsdmc2	0	0	98	212	8206	1187.7	811			B2, ERVL, L1, ERVL-MaLR	LINE, LTR, SINE	B3A, MT2B, Lx8, MTC	ERVL	LTR	0	0	0	0	0	0	0	0	0	0	0	0	0	NA	NA	NA	NA	NA	0	NA	NA	NA	NA	NA
RefseqCluster_713	1	1	[NM_027677]	chr1:125676995-125873861	+	-	2	196866	2689	0	2689	1	ENSMUST00000027581.6, ENSMUST00000159359.1	Gpr39	processed_transcript, protein_coding	Gpr39	0	0	1197	138	36819	36819	1492	Lypd1							1	1	2	0	0	0	1	0	0	0	0	0	0.660773	2.90648	2.283	1.2731	0.202984	NA	0.178571	0.891951	4.08047	0.21859	0.826969	NA
RefseqCluster_7130	1	1	[NR_108051]	chr15:63847308-63850942	+	-	5	3634	1133	113	1020	0.900265	ENSMUST00000071847.8, ENSMUST00000190937.1	Gsdmcl1	processed_transcript, transcribed_unprocessed_pseudogene		0	0	32	0	0	NA	504			Alu	SINE	PB1			0	0	0	0	0	0	0	0	0	0	0	0	0	NA	NA	NA	NA	NA	0	NA	NA	NA	NA	NA
RefseqCluster_7131	1	1	[NM_183194]	chr15:63857724-63878558	-	-	13	20834	2142	514	1628	0.760037	ENSMUST00000089894.5, ENSMUST00000185526.6, ENSMUST00000190682.6	Gsdmc3	protein_coding	Gsdmc3	0	0	98	212	2462	986.9	825			ERVL, L1	LINE, LTR	L1MB1, MT2B, Lx8	ERVL	LTR	0	0	0	0	0	0	0	0	0	0	0	0	0	NA	NA	NA	NA	NA	0	NA	NA	NA	NA	NA
RefseqCluster_7132	1	1	[NR_108053]	chr15:63880706-63889073	+	-	7	8367	1044	62	982	0.940613	ENSMUST00000177709.7, ENSMUST00000185391.1, ENSMUST00000185431.1, ENSMUST00000186026.1	Gsdmcl2	processed_transcript, transcribed_unprocessed_pseudogene		0	0	91	0	0	NA	123			L2	LINE	L2			0	0	0	0	0	0	0	0	0	0	0	0	0	NA	NA	NA	NA	NA	0	NA	NA	NA	NA	NA
RefseqCluster_7133	1	1	[NM_028992]	chr15:63891264-63912297	-	-	12	21033	2084	393	1691	0.81142	ENSMUST00000063530.6, ENSMUST00000188108.6	Gsdmc4	protein_coding	Gsdmc4	0	0	98	212	2457	986.3	818			ERVL, L1	LINE, LTR	L1ME2z, MT2B, Lx8	ERVL	LTR	0	1	0	0	0	1	0	0	1	0	0	0	0.350347	0.0987979	3.12778	0.0315872	0.974801	NA	0.138732	0.891951	4.08047	0.21859	0.826969	NA
RefseqCluster_7134	1	1	[NR_029414]	chr15:63914460-63925453	+	-	11	10993	1930	0	1930	1	ENSMUST00000185574.6, ENSMUST00000188344.1, ENSMUST00000188367.1, ENSMUST00000191285.6	Gsdmcl-ps	processed_transcript, retained_intron, transcribed_unprocessed_pseudogene		0	0	71	0	0	NA	543								0	0	0	0	0	0	0	0	0	0	0	0	0	NA	NA	NA	NA	NA	0	NA	NA	NA	NA	NA
RefseqCluster_7135	1	1	[NM_144846]	chr15:63929093-64060448	-	-	12	131355	3800	555	3245	0.853947	ENSMUST00000063838.10, ENSMUST00000164532.2, ENSMUST00000226129.1, ENSMUST00000226675.1, ENSMUST00000227024.1, ENSMUST00000227118.1, ENSMUST00000228226.1, ENSMUST00000228908.1	Fam49b	protein_coding, retained_intron	Fam49b	0	0	254	137	14247	3832.9	2586			hAT-Charlie, ERVL-MaLR	DNA, LTR	MER58B, MLT1C			515	588	821	760	670	793	966	740	835	702	623	870	682.213	-0.131329	0.108196	-1.21381	0.224822	0.781997	784.451	0.165642	0.139251	1.18952	0.234235	0.999982
RefseqCluster_7136	5	2	[NM_001276461, NM_001276462, NM_001276463, NM_001276467, NM_010026]	chr15:64086839-64382919	-	-	31	296080	6479	0	6479	1	ENSMUST00000023008.15, ENSMUST00000110114.9, ENSMUST00000110115.8, ENSMUST00000175710.7, ENSMUST00000175793.7, ENSMUST00000175799.7, ENSMUST00000175963.1, ENSMUST00000176014.7, ENSMUST00000176358.1, ENSMUST00000176384.7, ENSMUST00000176427.7, ENSMUST00000176516.1, ENSMUST00000176821.7, ENSMUST00000176909.1, ENSMUST00000177035.7, ENSMUST00000177083.7, ENSMUST00000177371.7, ENSMUST00000177374.7, ENSMUST00000177475.1	Asap1	processed_transcript, protein_coding, retained_intron	Asap1	0	0	325	500	141271	8795.1	2682								1294	1296	1714	1621	1375	1459	1277	1433	1781	1428	1212	1615	1449.44	0.0387189	0.0889438	0.435319	0.663331	0.948707	1438.47	0.00507185	0.095197	0.0532774	0.957511	0.999982
RefseqCluster_7137	2	1	[NM_001291903, NM_009623]	chr15:64699034-64922296	-	-	18	223262	5039	0	5039	1	ENSMUST00000023007.6, ENSMUST00000228014.1, ENSMUST00000228109.1	Adcy8	protein_coding, retained_intron	Adcy8	0	0	2145	271	49331	10617.2	586								0	1	0	0	0	0	0	1	0	0	0	0	0.19227	1.06056	4.08047	0.259912	0.794932	NA	0.171173	0.891951	4.08047	0.21859	0.826969	NA
RefseqCluster_7138	1	1	[NM_133766]	chr15:65787040-65873812	+	-	23	86772	5210	0	5210	1	ENSMUST00000015146.15, ENSMUST00000096411.3, ENSMUST00000172756.1, ENSMUST00000173858.7, ENSMUST00000173936.1, ENSMUST00000174135.1, ENSMUST00000174591.2, ENSMUST00000174601.7, ENSMUST00000174615.1, ENSMUST00000174749.1, ENSMUST00000174856.6, ENSMUST00000211878.1, ENSMUST00000227340.1	Efr3a	processed_transcript, protein_coding, retained_intron	Efr3a	0	0	206	173	28088	4936.6	2660								750	1071	1330	1402	1240	1454	974	1296	1589	1267	1009	1506	1191.24	-0.300127	0.121138	-2.47757	0.013228	0.30058	1251.15	-0.04299	0.117387	-0.366224	0.714198	0.999982
RefseqCluster_7139	1	1	[NM_010953]	chr15:65876052-65912287	-	-	15	36235	1799	0	1799	1	ENSMUST00000060522.10, ENSMUST00000079776.13, ENSMUST00000135442.7, ENSMUST00000147776.1, ENSMUST00000156996.7	Oc90	processed_transcript, protein_coding	Oc90	0	0	49	175	7394	2401.6	535								0	0	0	0	2	0	0	0	0	0	1	1	0.347389	-1.84963	3.33203	-0.555105	0.578823	NA	0.341004	-1.92767	3.04483	-0.633096	0.526671	NA
RefseqCluster_714	3	3	[NM_001311089, NM_001311090, NM_145100]	chr1:125867621-125912928	-	-	5	45307	6604	572	6032	0.913386	ENSMUST00000027582.9, ENSMUST00000159417.1, ENSMUST00000159529.1, ENSMUST00000161361.2, ENSMUST00000162899.7	Lypd1	protein_coding	Lypd1	0	0	376	138	36819	36819	5950	Gpr39		B2, B4	SINE	B3A, B4A, B2_Mm2			0	1	0	0	0	0	0	0	0	0	0	0	0.19227	1.06056	4.08047	0.259912	0.794932	NA	0	NA	NA	NA	NA	NA
RefseqCluster_7140	1	1	[NM_001145096]	chr15:65922442-65976804	-	-	17	54362	2262	0	2262	1	ENSMUST00000100584.2	Hhla1	protein_coding	Hhla1	0	0	56	237	16854	3214	691								0	0	0	0	2	0	0	0	0	0	0	0	0.347389	-1.84963	3.33203	-0.555105	0.578823	NA	0	NA	NA	NA	NA	NA
RefseqCluster_7141	1	1	[NM_152923]	chr15:65994914-66286224	-	-	15	291310	2878	0	2878	1	ENSMUST00000070256.8, ENSMUST00000183354.1, ENSMUST00000183633.1	Kcnq3	processed_transcript, protein_coding, retained_intron	Kcnq3	0	0	389	203	10474	2492.3	991								0	0	0	0	0	0	0	0	1	0	0	0	0	NA	NA	NA	NA	NA	0.138732	0.891951	4.08047	0.21859	0.826969	NA
RefseqCluster_7142	1	1	[NM_019457]	chr15:66379857-66500910	-	-	12	121053	2084	100	1984	0.952015	ENSMUST00000023006.6	Lrrc6	protein_coding	Lrrc6	0	0	136	227	40528	10783.5	714			MIR	SINE	MIRb			1	0	2	0	1	0	2	2	4	0	0	1	0.642198	1.47448	2.36782	0.622717	0.533471	NA	1.40115	2.79013	1.74152	1.60212	0.109129	0.999982
RefseqCluster_7143	1	1	[NM_172514]	chr15:66526211-66561046	-	-	10	34835	2931	746	2185	0.745479	ENSMUST00000048372.6	Tmem71	protein_coding	Tmem71	0	0	317	213	10194	3817.1	1723			ERVL-MaLR	LTR	MTEa, ORR1F			9	6	12	6	10	14	22	9	13	10	4	18	9.399	-0.0866749	0.613861	-0.141196	0.887715	0.991172	12.411	0.461403	0.573139	0.805046	0.420793	0.999982
RefseqCluster_7144	1	1	[NM_001081409]	chr15:66577571-66645255	+	-	21	67684	6670	0	6670	1	ENSMUST00000048188.9, ENSMUST00000229033.1, ENSMUST00000229160.1, ENSMUST00000229486.1, ENSMUST00000229576.1, ENSMUST00000229590.1, ENSMUST00000230250.1, ENSMUST00000230584.1, ENSMUST00000230882.1, ENSMUST00000230915.1, ENSMUST00000230948.1, ENSMUST00000231177.1	Phf20l1	nonsense_mediated_decay, processed_transcript, protein_coding, retained_intron	Phf20l1	0	0	276	349	14618	3120.6	3458								325	406	446	586	508	687	448	513	578	509	358	576	487.663	-0.501207	0.13376	-3.74706	0.000178919	0.0236231	489.621	0.035041	0.126972	0.275975	0.782567	0.999982
RefseqCluster_7145	1	1	[NM_009375]	chr15:66670769-66850720	+	-	48	179951	8436	0	8436	1	ENSMUST00000065916.13, ENSMUST00000163495.8, ENSMUST00000166403.1, ENSMUST00000167344.1, ENSMUST00000167512.1, ENSMUST00000171045.8, ENSMUST00000172153.1	Tg	processed_transcript, protein_coding	Tg	0	0	92	1098	53781	4854.7	232		LongAUGORFlinc|3P|XLOC_042477|TCONS_00080562|Wisp1:0.109901|118AA|110AA|						3	4	9	9	7	1	6	8	2	9	6	9	5.32552	-0.0525596	0.84803	-0.0619785	0.95058	0.99389	6.75261	-0.604919	0.729719	-0.828976	0.407118	0.999982
RefseqCluster_7146	2	1	[NM_001029841, NM_009192]	chr15:66780818-66831829	-	-	9	51011	3135	0	3135	1	ENSMUST00000100572.9, ENSMUST00000164163.7, ENSMUST00000164939.1, ENSMUST00000168522.1, ENSMUST00000168589.7	Sla	protein_coding, retained_intron	Sla	0	0	260	269	11000	3060.5	1937								2	2	0	0	1	1	0	0	0	0	3	0	1.10041	1.1847	1.87934	0.630383	0.528444	0.925487	0.582819	-2.66802	2.69729	-0.989149	0.32259	NA
RefseqCluster_7147	1	1	[NM_018865]	chr15:66891392-66923199	+	-	5	31807	5022	239	4783	0.952409	ENSMUST00000005255.8, ENSMUST00000118823.1, ENSMUST00000133863.1, ENSMUST00000147079.7, ENSMUST00000229246.1, ENSMUST00000230535.1	Ccn4	nonsense_mediated_decay, processed_transcript, protein_coding	Wisp1	0	0	242	280	14766	8049.3	4045			MIR	SINE	MIRb			94	150	184	228	193	202	158	227	231	183	147	222	172.293	-0.464516	0.17797	-2.61009	0.00905189	0.2545	191.729	0.0956487	0.16634	0.575018	0.565279	0.999982
RefseqCluster_7148	1	1	[NM_008681]	chr15:66929317-66969641	-	-	16	40324	2890	0	2890	1	ENSMUST00000005256.13, ENSMUST00000163496.7, ENSMUST00000164070.1, ENSMUST00000164675.7, ENSMUST00000165966.1, ENSMUST00000166420.7, ENSMUST00000167817.7, ENSMUST00000168542.7, ENSMUST00000168979.7, ENSMUST00000170903.7, ENSMUST00000171266.7, ENSMUST00000171569.7, ENSMUST00000172447.7	Ndrg1	nonsense_mediated_decay, protein_coding, retained_intron	Ndrg1	0	0	138	144	10937	2679	1791								4	5	3	0	2	3	7	4	4	2	5	2	2.96584	1.38076	1.14881	1.20191	0.229398	0.786271	4.09847	0.653981	0.926698	0.705711	0.480368	0.999982
RefseqCluster_7149	1	1	[NM_009177]	chr15:67102874-67176882	-	-	9	74008	5784	220	5564	0.961964	ENSMUST00000092640.5, ENSMUST00000229028.1, ENSMUST00000229213.1, ENSMUST00000229742.1, ENSMUST00000230150.1	St3gal1	processed_transcript, protein_coding	St3gal1	0	0	251	197	1580	1313.5	3956			L1, MIR	LINE, SINE	L1Md_T, MIRb			1	0	0	0	0	1	0	0	0	0	0	0	0.350125	0.0987978	3.12845	0.0315805	0.974807	NA	0	NA	NA	NA	NA	NA
RefseqCluster_715	3	2	[NM_001081756, NM_172484, NM_176957]	chr1:125913635-126830632	-	-	18	916997	7593	0	7593	1	ENSMUST00000057846.14, ENSMUST00000094609.9, ENSMUST00000094610.4, ENSMUST00000112583.7, ENSMUST00000159934.1, ENSMUST00000160693.1, ENSMUST00000160736.1, ENSMUST00000161954.7, ENSMUST00000162646.7, ENSMUST00000162647.1, ENSMUST00000162664.7, ENSMUST00000162877.7	Nckap5	processed_transcript, protein_coding, retained_intron	Nckap5	0	0	380	3740	166930	58276.7	1386								72	59	66	72	57	66	40	41	85	57	65	75	65.5265	0.122946	0.247295	0.497162	0.619075	0.942345	59.3905	-0.349438	0.271026	-1.28932	0.197288	0.999982
RefseqCluster_7150	1	1	[NR_045140]	chr15:67226768-67377094	+	-	9	150326	1039	0	1039	1	ENSMUST00000187233.1	1700012I11Rik	lincRNA		0	0	312	0	0	NA	183								0	0	0	1	0	0	0	0	0	0	0	0	0.151367	-0.862989	4.08047	-0.211492	0.832503	NA	0	NA	NA	NA	NA	NA
RefseqCluster_7151	2	1	[NM_001145888, NM_198644]	chr15:68083737-68258856	-	-	16	175119	4468	0	4468	1	ENSMUST00000159430.1, ENSMUST00000160248.7, ENSMUST00000161139.1, ENSMUST00000162054.8, ENSMUST00000162173.7	Zfat	processed_transcript, protein_coding, retained_intron	Zfat	0	0	189	1442	28021	10565	824		linc|3P|XLOC_043405|TCONS_00083357:0.368777|46AA|46AA|, EnsShortNonCoding|3P|XLOC_043405|TCONS_00083356:0.893154|85AA|67AA|, linc|3P|XLOC_043406|TCONS_00083362:0.377409|86AA|65AA|						66	63	90	73	61	61	65	54	82	83	75	74	68.5165	0.250762	0.231933	1.08119	0.279614	0.81972	71.9322	-0.293164	0.236639	-1.23887	0.215395	0.999982
RefseqCluster_7152	1	1	[NR_029534]	chr15:68337414-68337510	-	-	1	96	96	0	96	1	ENSMUST00000083542.2	Mir30b	miRNA		0	0	96	0	0	NA	96								1	2	0	0	0	0	1	0	1	0	3	1	0.576588	2.66605	2.5631	1.04017	0.298263	NA	1.04685	-1.15462	1.89591	-0.609005	0.542521	0.999982
RefseqCluster_7153	1	1	[NR_029718]	chr15:68341207-68341289	-	-	1	82	82	0	82	1	ENSMUST00000083503.1, ENSMUST00000175699.1	Gm20732, Mir30d	lincRNA, miRNA		0	0	82	0	0	NA	82								0	1	0	0	0	0	0	0	0	0	0	1	0.19227	1.06056	4.08047	0.259912	0.794932	NA	0.146731	-1.0316	4.08047	-0.252814	0.800412	NA
RefseqCluster_7154	1	1	[NM_010158]	chr15:68928419-69093518	+	-	9	165099	1893	0	1893	1	ENSMUST00000022954.6, ENSMUST00000229234.1, ENSMUST00000229534.1, ENSMUST00000229683.1, ENSMUST00000230073.1, ENSMUST00000230847.1	Khdrbs3	nonsense_mediated_decay, protein_coding, retained_intron	Khdrbs3	0	0	414	196	66218	23071.1	618								0	0	0	0	0	0	0	0	0	0	0	0	0	NA	NA	NA	NA	NA	0	NA	NA	NA	NA	NA
RefseqCluster_7155	1	1	[NR_130983]	chr15:69270532-69274718	+	-	3	4186	1101	110	991	0.900091	ENSMUST00000231164.1	4930504C09Rik	lincRNA		0	0	110	0	0	NA	667			L1	LINE	L1Md_F2	L1	LINE	0	0	0	0	0	0	0	0	0	0	0	0	0	NA	NA	NA	NA	NA	0	NA	NA	NA	NA	NA
RefseqCluster_7156	1	1	[NR_045071]	chr15:69924232-70078204	+	-	6	153972	4789	945	3844	0.802673	ENSMUST00000230802.1	Gm19782	lincRNA		0	0	144	0	0	NA	4311			ERVL, L1, hAT-Charlie	DNA, LINE, LTR	L1MC1, ERV3-16A3_LTR, URR1B, Lx3A			0	0	0	0	0	0	0	0	0	0	0	0	0	NA	NA	NA	NA	NA	0	NA	NA	NA	NA	NA
RefseqCluster_7157	1	1	[NM_177819]	chr15:71445677-71727838	-	-	20	282161	4623	0	4623	1	ENSMUST00000022953.9, ENSMUST00000229189.1, ENSMUST00000229634.1, ENSMUST00000230569.1	Fam135b	protein_coding, retained_intron	Fam135b	0	0	170	2014	60868	9553.7	428								0	0	1	0	0	1	0	0	0	0	0	0	0.296304	0.0987968	3.31334	0.0298179	0.976212	NA	0	NA	NA	NA	NA	NA
RefseqCluster_7158	1	1	[NM_027174]	chr15:71798475-72034227	-	-	64	235752	6128	0	6128	1	ENSMUST00000159993.7, ENSMUST00000160513.1, ENSMUST00000162081.1, ENSMUST00000229585.1	Col22a1	processed_transcript, protein_coding	Col22a1	0	0	395	567	17913	3148.3	1045								419	279	453	396	332	303	245	267	455	283	287	358	362.234	0.248334	0.153909	1.61351	0.106634	0.642028	309.542	-0.0354808	0.156983	-0.226017	0.821188	0.999982
RefseqCluster_7159	1	1	[NM_001033876]	chr15:72512118-72546279	-	-	2	34161	1209	0	1209	1	ENSMUST00000044624.7	Kcnk9	protein_coding	Kcnk9	0	0	283	0	0	NA	926								0	0	0	1	0	0	0	0	0	0	1	0	0.151367	-0.862989	4.08047	-0.211492	0.832503	NA	0.194273	-1.0316	4.08047	-0.252814	0.800412	NA
RefseqCluster_716	1	1	[NM_145128]	chr1:127204985-127482972	+	-	18	277987	3104	0	3104	1	ENSMUST00000038361.10, ENSMUST00000171405.1, ENSMUST00000189427.6, ENSMUST00000190921.1	Mgat5	protein_coding, retained_intron	Mgat5	0	0	442	383	101206	17900.2	446								224	181	239	224	188	184	107	143	213	196	188	183	206.503	0.208615	0.159001	1.31203	0.189509	0.751798	170.225	-0.398132	0.189243	-2.10381	0.0353951	0.999982
RefseqCluster_7160	1	1	[NR_002864]	chr15:72805599-72810324	-	-	1	4725	4725	465	4260	0.901587	ENSMUST00000202826.1	Peg13	sense_intronic		0	0	4725	0	0	NA	4725			L2	LINE	L2, L2a			250	247	390	351	277	312	309	258	377	289	289	319	299.975	-0.00843601	0.132574	-0.0636327	0.949263	0.99389	304.307	-0.00660961	0.143212	-0.0461527	0.963189	0.999982
RefseqCluster_7161	5	2	[NM_001164641, NM_001164642, NM_001164643, NM_029640, NM_180662]	chr15:72589619-73061204	-	-	27	471585	7476	1645	5831	0.779963	ENSMUST00000023276.15, ENSMUST00000089770.10, ENSMUST00000168191.1, ENSMUST00000170633.8, ENSMUST00000228960.1, ENSMUST00000230025.1, ENSMUST00000230270.1	Trappc9	processed_transcript, protein_coding, retained_intron	Trappc9	0	0	244	593	146198	19472.5	1879			ERVK, L1, ERVL-MaLR	LINE, LTR	RLTR16B_MM, MTA_Mm, Lx7, L1MA6			806	749	1097	882	820	775	534	767	1090	807	806	913	848.881	0.177689	0.102964	1.72574	0.0843944	0.58958	807.229	-0.181489	0.146728	-1.23691	0.216122	0.999982
RefseqCluster_7162	1	1	[NM_053068]	chr15:73090411-73094075	+	-	3	3664	851	0	851	1	ENSMUST00000089765.8, ENSMUST00000134353.1, ENSMUST00000137698.1	Chrac1	protein_coding, retained_intron	Chrac1	0	0	172	127	2249	2249	552								227	222	276	305	249	287	258	284	324	258	193	315	259.215	-0.119637	0.137892	-0.867611	0.385608	0.875469	267.728	0.120102	0.142944	0.840208	0.400792	0.999982
RefseqCluster_7163	1	1	[NM_153178]	chr15:73101624-73184947	-	-	19	83323	8031	61	7970	0.992404	ENSMUST00000044113.11, ENSMUST00000230158.1, ENSMUST00000230464.1	Ago2	processed_transcript, protein_coding	Ago2	0	0	187	200	8256	2182.2	5392			ERV1	LTR	LTRIS_Mus			1223	1328	1664	1497	1420	1340	719	1060	1424	1307	1200	1283	1405.29	0.0719275	0.0980129	0.733858	0.463035	0.906316	1153.6	-0.346792	0.144718	-2.39634	0.0165597	0.999982
RefseqCluster_7164	2	1	[NM_001130409, NM_007982]	chr15:73205104-73423191	-	-	33	218087	4991	0	4991	1	ENSMUST00000110036.10, ENSMUST00000226454.1, ENSMUST00000226466.1, ENSMUST00000226742.1, ENSMUST00000226791.1, ENSMUST00000226848.1, ENSMUST00000226893.1, ENSMUST00000226988.2, ENSMUST00000227395.1, ENSMUST00000227435.1, ENSMUST00000227569.1, ENSMUST00000227686.1, ENSMUST00000228180.2, ENSMUST00000228457.1, ENSMUST00000228628.1	Ptk2	protein_coding, retained_intron	Ptk2	0	0	183	227	51288	6227.3	1156								1315	1371	1829	1716	1530	1622	1231	1553	1970	1554	1343	1732	1550.86	-0.0242125	0.0868576	-0.27876	0.780429	0.972629	1541.31	-0.0428559	0.107947	-0.397007	0.691362	0.999982
RefseqCluster_7165	1	1	[NR_029561]	chr15:73254814-73254882	-	-	1	68	68	0	68	1	ENSMUST00000083678.1	Mir151	miRNA		0	0	68	0	0	NA	68						L2	LINE	0	0	1	1	1	0	0	0	0	1	0	0	0.463289	-0.806759	2.65989	-0.303306	0.761657	NA	0.172014	-1.0316	4.08047	-0.252814	0.800412	NA
RefseqCluster_7166	1	1	[NM_001081066]	chr15:73512559-73572242	+	-	23	59683	5299	0	5299	1	ENSMUST00000043414.11, ENSMUST00000159322.1, ENSMUST00000160267.2, ENSMUST00000160727.1, ENSMUST00000162488.8, ENSMUST00000162824.1, ENSMUST00000173292.7	Dennd3	nonsense_mediated_decay, processed_transcript, protein_coding, retained_intron	Dennd3	0	0	288	522	9382	2376.5	1489								183	159	282	180	191	185	153	167	197	157	182	214	194.362	0.230341	0.161129	1.42954	0.152848	0.704329	177.002	-0.170015	0.164773	-1.03182	0.302158	0.999982
RefseqCluster_7167	2	2	[NM_001033219, NM_001168255]	chr15:73580290-73624744	-	-	9	44454	4774	0	4774	1	ENSMUST00000054266.12, ENSMUST00000076224.11, ENSMUST00000130765.1, ENSMUST00000132607.1, ENSMUST00000144936.7, ENSMUST00000150409.1, ENSMUST00000151288.7, ENSMUST00000152558.1	Slc45a4	processed_transcript, protein_coding	Slc45a4	0	0	419	1067	15867	2637.7	1840		LongAUGORFEnsASCoding|3P|XLOC_043428|TCONS_00083445|Gm628:1.16448|207AA|147AA||RNACodeAS|HSS_2160_1.3E-6$HSS_2161_2.6E-10$HSS_2163_1.1E-13$HSS_2166_1.6E-7$HSS_2171_6.8E-5$HSS_2170_1.3E-10						179	179	284	264	222	204	208	253	276	216	187	252	218.818	-0.0318619	0.152602	-0.208791	0.834611	0.97972	229.2	0.103425	0.146311	0.706884	0.479639	0.999982
RefseqCluster_7168	1	1	[NM_173365]	chr15:73694606-73707505	-	-	2	12899	2141	0	2141	1	ENSMUST00000064166.4	Gpr20	protein_coding	Gpr20	0	0	185	0	0	NA	1956								0	0	3	2	1	1	2	7	8	2	3	4	1.04919	-0.489677	1.8416	-0.265897	0.790318	0.975327	4.17898	0.82726	0.912141	0.906943	0.364437	0.999982
RefseqCluster_7169	4	3	[NM_001166388, NM_001166389, NM_001166390, NM_008975]	chr15:73723144-73758766	+	-	8	35622	4619	685	3934	0.8517	ENSMUST00000053232.7, ENSMUST00000163582.8, ENSMUST00000165541.7, ENSMUST00000167582.7, ENSMUST00000229339.1, ENSMUST00000230044.1, ENSMUST00000230177.1, ENSMUST00000230307.1, ENSMUST00000230864.1, ENSMUST00000231209.1	Ptp4a3	processed_transcript, protein_coding, retained_intron	Ptp4a3	0	0	640	899	30240	6630.1	1970			B2, ERVL, ERVL-MaLR	LTR, SINE	ORR1A2, MER21C, B2_Mm1t, B2_Mm2			28	35	46	36	31	31	27	39	43	33	30	45	34.1994	0.233046	0.320346	0.727481	0.466931	0.907694	35.5702	-0.0535463	0.314499	-0.170259	0.864806	0.999982
RefseqCluster_717	1	1	[NM_028135]	chr1:127490341-127678021	-	-	8	187680	2517	183	2334	0.927294	ENSMUST00000027585.13, ENSMUST00000160111.7, ENSMUST00000160616.7, ENSMUST00000162406.1, ENSMUST00000185560.1	Tmem163	nonsense_mediated_decay, processed_transcript, protein_coding, retained_intron	Tmem163	0	0	591	1319	115846	23678.5	1319		EnsASCoding|3P|XLOC_002905|TCONS_00009028|Slc35f5:0.313003|90AA|62AA||RNACodeAS|HSS_3690_2.9E-6$HSS_3691_8.1E-9$HSS_3693_8.8E-7$HSS_3694_3.2E-8$HSS_3696_8.2E-6$HSS_3698_1.7E-8	B4	SINE	B4A			43	30	48	31	59	50	74	57	55	49	41	65	43.5053	-0.139769	0.321167	-0.435191	0.663424	0.948707	56.5328	0.224763	0.271909	0.826612	0.408457	0.999982
RefseqCluster_7170	1	1	[NM_001033365]	chr15:73786935-73839671	-	-	11	52736	2242	0	2242	1	ENSMUST00000071419.11, ENSMUST00000110021.2, ENSMUST00000136698.1, ENSMUST00000151999.7	Mroh5	nonsense_mediated_decay, protein_coding, retained_intron	Mroh5	0	0	104	182	19032	2724.9	1098	Gm6569							1	0	0	0	0	0	0	0	0	0	0	0	0.192048	1.06056	4.08047	0.259912	0.794932	NA	0	NA	NA	NA	NA	NA
RefseqCluster_7171	1	1	[NM_174991]	chr15:74516195-74589464	+	-	31	73269	6227	88	6139	0.985868	ENSMUST00000042035.15, ENSMUST00000170845.7, ENSMUST00000185682.6, ENSMUST00000186095.1, ENSMUST00000186360.6, ENSMUST00000187485.6, ENSMUST00000187599.1, ENSMUST00000187639.1, ENSMUST00000189200.1, ENSMUST00000189353.6, ENSMUST00000190524.6, ENSMUST00000230935.1	Adgrb1	nonsense_mediated_decay, processed_transcript, protein_coding, retained_intron	Adgrb1	0	0	671	1011	13902	2074.9	778		LongAUGORFEnsASCoding|3P|XLOC_042526|TCONS_00080670|Bai1:0.617906|119AA|117AA||RNACodeAS|HSS_2173_8.1E-10$HSS_2174_5.9E-5	CR1	LINE	L3			0	0	0	1	0	1	0	1	1	0	0	0	0.309444	-1.71538	3.21405	-0.533714	0.593539	NA	0.309905	1.73724	3.14915	0.551653	0.581186	NA
RefseqCluster_7172	1	1	[NM_001177437]	chr15:74606027-74636318	-	-	27	30291	3549	0	3549	1	ENSMUST00000023271.7, ENSMUST00000137963.7, ENSMUST00000175931.1, ENSMUST00000176592.1, ENSMUST00000176767.1, ENSMUST00000177179.1	Mroh4	processed_transcript, protein_coding, retained_intron	Mroh4	0	0	103	262	5139	1008.3	184								1	0	0	0	0	0	0	0	0	0	0	0	0.192048	1.06056	4.08047	0.259912	0.794932	NA	0	NA	NA	NA	NA	NA
RefseqCluster_7173	2	1	[NM_001276684, NM_018790]	chr15:74669080-74672570	-	-	3	3490	3059	0	3059	1	ENSMUST00000023268.13, ENSMUST00000110009.3	Arc	protein_coding	Arc	0	0	2006	140	186	186	913								346	277	465	339	296	257	318	266	415	311	312	369	327.336	0.361887	0.143318	2.52507	0.0115675	0.284611	328.145	-0.0705646	0.140578	-0.501961	0.615695	0.999982
RefseqCluster_7174	1	1	[NM_008415]	chr15:74702411-74709322	-	-	2	6911	5529	1640	3889	0.703382	ENSMUST00000050234.3	Jrk	protein_coding	Jrk	0	0	76	0	0	NA	5453			Alu, TcMar-Tigger	DNA, SINE	PB1D10, Tigger10			36	35	54	73	68	71	49	86	97	75	50	64	55.1919	-0.686188	0.258389	-2.65564	0.00791574	0.237778	68.9334	0.211933	0.25613	0.827444	0.407985	0.999982
RefseqCluster_7175	1	1	[NR_033197]	chr15:74709160-74710374	+	-	1	1214	1214	394	820	0.675453	ENSMUST00000056711.1, ENSMUST00000185751.1	4933427E11Rik	antisense		0	0	1214	0	0	NA	1214	Jrk		L2, ERVL-MaLR	LINE, LTR	L2, MLT1D			2	0	0	0	0	0	1	0	1	0	0	1	0.384096	2.08435	3.21069	0.649191	0.516215	NA	0.464035	0.802568	2.61654	0.306729	0.75905	NA
RefseqCluster_7176	1	1	[NM_028216]	chr15:74714838-74717065	+	-	3	2227	856	0	856	1	ENSMUST00000023265.4	Psca	protein_coding	Psca	0	0	68	108	1114	1114	680								1	0	0	0	0	0	0	0	0	2	0	0	0.192048	1.06056	4.08047	0.259912	0.794932	NA	0.344027	-1.94303	3.27488	-0.593312	0.552972	NA
RefseqCluster_7177	1	1	[NM_198607]	chr15:74721233-74724373	+	-	2	3140	1488	0	1488	1	ENSMUST00000070923.2	Them6	protein_coding	Them6	0	0	574	120	519	519	914	Slurp1							471	448	712	629	472	464	420	562	650	588	441	595	525.551	0.135683	0.125154	1.08413	0.278306	0.819661	535.498	-0.0678216	0.13023	-0.520781	0.602519	0.999982
RefseqCluster_7178	1	1	[NM_020519]	chr15:74726643-74728026	-	-	3	1383	525	0	525	1	ENSMUST00000023261.3, ENSMUST00000190433.1	Slurp1	protein_coding	Slurp1	0	0	86	120	519	373.3	319								0	0	0	0	0	0	0	0	0	0	0	0	0	NA	NA	NA	NA	NA	0	NA	NA	NA	NA	NA
RefseqCluster_7179	1	1	[NM_026671]	chr15:74732251-74734313	-	-	3	2062	492	0	492	1	ENSMUST00000023260.4, ENSMUST00000188716.1	Lypd2	protein_coding, retained_intron	Lypd2	0	0	84	120	427	427	288								0	0	1	0	0	0	0	0	0	0	0	0	0.138228	1.06056	4.08047	0.259912	0.794932	NA	0	NA	NA	NA	NA	NA
RefseqCluster_718	1	1	[NM_001033041]	chr1:127729412-127767564	+	-	10	38152	2303	410	1893	0.821971	ENSMUST00000038006.7, ENSMUST00000186537.1	Acmsd	processed_transcript, protein_coding	Acmsd	0	0	130	237	9008	4438.1	1282			B2, Alu	SINE	B1_Mur2, PB1D7, B2_Mm2			0	0	0	0	0	0	0	0	0	0	0	0	0	NA	NA	NA	NA	NA	0	NA	NA	NA	NA	NA
RefseqCluster_7180	1	1	[NM_001081961]	chr15:74742838-74746687	-	-	3	3849	464	0	464	1	ENSMUST00000057932.7	Slurp2	protein_coding	2300005B03Rik	0	0	64	105	251	251	295								0	0	0	0	0	0	0	0	1	0	0	0	0	NA	NA	NA	NA	NA	0.138732	0.891951	4.08047	0.21859	0.826969	NA
RefseqCluster_7181	1	1	[NM_011838]	chr15:74747855-74752979	-	-	4	5124	3952	92	3860	0.976721	ENSMUST00000023259.14, ENSMUST00000189128.1, ENSMUST00000189696.1	Lynx1	protein_coding, retained_intron	Lynx1	0	0	95	183	210	157.5	3572			MIR	SINE	MIR			8	8	14	12	10	8	12	10	14	7	15	20	9.8277	0.0670197	0.58366	0.114827	0.908583	0.992376	12.8496	-0.285266	0.526715	-0.541595	0.588098	0.999982
RefseqCluster_7182	1	1	[NM_010742]	chr15:74762055-74763567	-	-	3	1512	691	0	691	1	ENSMUST00000040404.7	Ly6d	protein_coding	Ly6d	0	0	59	99	162	162	533								0	0	0	0	0	0	0	0	0	0	0	0	0	NA	NA	NA	NA	NA	0	NA	NA	NA	NA	NA
RefseqCluster_7183	2	1	[NR_027836, NR_027837]	chr15:74770907-74778859	-	-	3	7952	1594	0	1594	1	ENSMUST00000186014.1, ENSMUST00000191407.1	D730001G18Rik	protein_coding	D730001G18Rik	0	0	73	99	3029	3029	1422								0	0	0	0	0	1	0	0	0	0	0	0	0.158077	-0.862989	4.08047	-0.211492	0.832503	NA	0	NA	NA	NA	NA	NA
RefseqCluster_7184	1	1	[NM_029627]	chr15:74796873-74799968	-	-	4	3095	773	0	773	1	ENSMUST00000060301.5, ENSMUST00000168815.7	Ly6k	protein_coding	Ly6k	0	0	199	99	1263	1103.7	398								0	0	0	0	0	0	0	0	0	0	0	0	0	NA	NA	NA	NA	NA	0	NA	NA	NA	NA	NA
RefseqCluster_7185	1	1	[NM_001177524]	chr15:74813454-74818815	-	-	4	5361	894	0	894	1	ENSMUST00000096400.9, ENSMUST00000164026.7, ENSMUST00000185253.1	Gml	protein_coding	Gml	0	0	195	146	2482	1722.4	445								0	0	0	0	0	0	0	0	0	0	0	0	0	NA	NA	NA	NA	NA	0	NA	NA	NA	NA	NA
RefseqCluster_7186	1	1	[NM_010416]	chr15:74819075-74824436	+	-	4	5361	803	0	803	1	ENSMUST00000096399.7, ENSMUST00000186752.1, ENSMUST00000188180.1, ENSMUST00000188458.6	Gml2	processed_transcript, protein_coding	Gml2	0	0	106	162	1366	970.5	443								0	0	1	0	0	0	0	0	0	0	0	0	0.138228	1.06056	4.08047	0.259912	0.794932	NA	0	NA	NA	NA	NA	NA
RefseqCluster_7187	1	1	[NM_001033229]	chr15:74834891-74841643	-	-	9	6752	2398	0	2398	1	ENSMUST00000170259.2	Cyp11b1	protein_coding	Cyp11b1	0	0	276	204	1507	564.6	975								1	0	0	0	0	0	0	0	1	0	0	0	0.192048	1.06056	4.08047	0.259912	0.794932	NA	0.138732	0.891951	4.08047	0.21859	0.826969	NA
RefseqCluster_7188	1	1	[NM_009991]	chr15:74851009-74856318	-	-	9	5309	1625	0	1625	1	ENSMUST00000167634.1	Cyp11b2	protein_coding	Cyp11b2	0	0	332	204	1434	469	143								0	0	1	0	0	0	0	0	1	0	0	0	0.138228	1.06056	4.08047	0.259912	0.794932	NA	0.138732	0.891951	4.08047	0.21859	0.826969	NA
RefseqCluster_7189	1	1	[NM_025929]	chr15:74878335-74881704	-	-	3	3369	1887	190	1697	0.899311	ENSMUST00000077004.5, ENSMUST00000190826.1	2010109I03Rik	processed_transcript, protein_coding	2010109I03Rik	0	0	91	99	642	642	1697			RTE-BovB, Alu	LINE, SINE	X3_LINE, B1_Mus2			10	9	13	29	21	15	37	46	41	12	9	6	15.8563	-0.935768	0.484508	-1.93138	0.0534361	0.522063	24.8621	2.12519	0.431083	4.9299	8.22726e-07	0.00130064
RefseqCluster_719	1	1	[NR_045298]	chr1:127753616-127774054	-	-	2	20438	464	0	464	1	ENSMUST00000185310.1, ENSMUST00000188163.1	2900009J06Rik	antisense		0	0	127	237	9008	4443.1	337	Acmsd							4	6	3	6	2	3	6	8	2	5	4	3	4.06632	0.392872	0.927165	0.423735	0.671759	0.950753	4.79563	0.376606	0.863769	0.436003	0.662835	0.999982
RefseqCluster_7190	6	3	[NM_001164036, NM_001164037, NM_001164038, NM_001164039, NM_001164040, NM_008529]	chr15:74955050-74959905	+	-	4	4855	2301	228	2073	0.900913	ENSMUST00000051698.13, ENSMUST00000169343.7, ENSMUST00000185861.6, ENSMUST00000185863.6, ENSMUST00000186927.1, ENSMUST00000187284.6, ENSMUST00000187606.6, ENSMUST00000188042.1, ENSMUST00000188503.1, ENSMUST00000188866.6, ENSMUST00000189186.6, ENSMUST00000190810.6, ENSMUST00000191127.6, ENSMUST00000191145.6, ENSMUST00000191436.6	Ly6e	protein_coding, retained_intron	Ly6e	0	0	647	612	2444	1067.4	1413			ERVL, Alu	LTR, SINE	B1_Mur2, PB1D9, MT2B2			2	3	4	0	2	3	1	0	4	2	0	2	2.33544	0.902579	1.2443	0.725369	0.468226	0.907694	1.37099	0.21361	1.61471	0.13229	0.894755	0.999982
RefseqCluster_7191	1	1	[NM_020498]	chr15:74979811-74983430	-	-	3	3619	878	0	878	1	ENSMUST00000023250.10, ENSMUST00000166694.1	Ly6i	protein_coding	Ly6i	0	0	441	117	1754	1498.3	320								0	0	0	0	0	0	0	0	0	0	0	0	0	NA	NA	NA	NA	NA	0	NA	NA	NA	NA	NA
RefseqCluster_7192	6	1	[NM_001271416, NM_001271417, NM_001271418, NM_001271419, NM_001271446, NM_010738]	chr15:74994876-74998031	-	-	4	3155	1002	0	1002	1	ENSMUST00000023248.12, ENSMUST00000186526.6, ENSMUST00000187171.1, ENSMUST00000187994.6, ENSMUST00000189068.6, ENSMUST00000190188.1	Ly6a	protein_coding	Ly6a	0	0	184	117	972	969.3	603								5	2	13	5	5	6	4	2	5	8	2	9	5.71551	0.32904	0.792906	0.41498	0.678157	0.952955	4.83553	-0.831124	0.854103	-0.973096	0.330506	0.999982
RefseqCluster_7193	5	2	[NM_001252055, NM_001252056, NM_001252057, NM_001252058, NM_010741]	chr15:75044017-75048837	-	-	6	4820	1645	440	1205	0.732523	ENSMUST00000065408.15, ENSMUST00000179762.7, ENSMUST00000185200.6, ENSMUST00000185372.1, ENSMUST00000187347.6, ENSMUST00000188845.6, ENSMUST00000191216.6	Ly6c1	protein_coding	Ly6c1	0	0	222	138	1742	1239.6	596			ERVK, Alu	LTR, SINE	B1F, MLTR18C_MM			6	4	13	3	6	5	7	2	3	6	1	3	6.00498	0.737307	0.770392	0.957054	0.33854	0.847634	3.67509	0.239634	0.991371	0.24172	0.808997	0.999982
RefseqCluster_7194	1	1	[NM_001099217]	chr15:75108160-75111949	-	-	4	3789	801	0	801	1	ENSMUST00000100542.9, ENSMUST00000187864.1, ENSMUST00000188214.6, ENSMUST00000191451.1	Ly6c2	protein_coding, retained_intron	Ly6c2	0	0	10	117	1759	1443.4	591								0	0	0	0	0	0	0	0	0	1	0	0	0	NA	NA	NA	NA	NA	0.172014	-1.0316	4.08047	-0.252814	0.800412	NA
RefseqCluster_7195	1	1	[NM_001310438]	chr15:75155260-75159128	+	-	4	3868	922	0	922	1	ENSMUST00000023246.3, ENSMUST00000190262.1	Ly6g	protein_coding	Ly6g	0	0	100	117	979	617.5	607								0	0	0	0	0	0	0	0	0	0	0	0	0	NA	NA	NA	NA	NA	0	NA	NA	NA	NA	NA
RefseqCluster_7196	1	1	[NM_008530]	chr15:75268420-75272234	+	-	4	3814	877	0	877	1	ENSMUST00000023247.12, ENSMUST00000189654.1	Ly6f	protein_coding	Ly6f	0	0	60	117	980	727	602								0	0	0	0	1	0	0	1	1	0	2	3	0.173694	-0.862989	4.08047	-0.211492	0.832503	NA	1.13864	-1.39607	1.8196	-0.767238	0.44294	0.999982
RefseqCluster_7197	1	1	[NR_108041]	chr15:75427605-75431829	-	-	4	4224	857	0	857	1	ENSMUST00000096397.2, ENSMUST00000190141.1, ENSMUST00000227495.1	9030619P08Rik	processed_transcript, transcribed_unprocessed_pseudogene		0	0	122	0	0	NA	573								0	0	0	0	0	0	0	0	0	0	0	0	0	NA	NA	NA	NA	NA	0	NA	NA	NA	NA	NA
RefseqCluster_7198	3	3	[NM_001135688, NM_001135689, NM_011837]	chr15:75564744-75567182	-	-	5	2438	1368	0	1368	1	ENSMUST00000023241.11, ENSMUST00000065417.14, ENSMUST00000126129.7, ENSMUST00000127095.7, ENSMUST00000150125.1, ENSMUST00000156032.1, ENSMUST00000163116.7, ENSMUST00000228961.1	Ly6h	nonsense_mediated_decay, protein_coding, retained_intron	Ly6h	0	0	420	677	3272	1005.3	597								0	0	0	1	0	0	0	0	0	0	0	0	0.151367	-0.862989	4.08047	-0.211492	0.832503	NA	0	NA	NA	NA	NA	NA
RefseqCluster_7199	1	1	[NM_026730]	chr15:75596657-75598213	+	-	4	1556	797	0	797	1	ENSMUST00000023243.10, ENSMUST00000186934.1, ENSMUST00000189874.1, ENSMUST00000189944.6, ENSMUST00000190119.6	Gpihbp1	protein_coding, retained_intron	Gpihbp1	0	0	73	599	359	322.1	484								1	0	1	3	3	7	1	3	1	3	8	2	2.412	-2.62776	1.43893	-1.82619	0.0678211	0.554285	3.19451	-1.49963	1.12297	-1.33542	0.18174	0.999982
RefseqCluster_72	1	1	[NM_153179]	chr1:20057778-20618057	-	-	67	560279	12928	0	12928	1	ENSMUST00000088448.11, ENSMUST00000128051.1, ENSMUST00000132647.1, ENSMUST00000147480.7	Pkhd1	processed_transcript, protein_coding, retained_intron	Pkhd1	0	0	147	1602	80070	7769.9	932								0	2	0	2	2	3	1	5	0	0	4	0	1.50889	-1.64373	1.65279	-0.99452	0.31997	0.839288	1.81153	0.458059	1.608	0.284862	0.77575	0.999982
RefseqCluster_720	1	1	[NM_028399]	chr1:127774163-127804837	+	-	9	30674	3514	0	3514	1	ENSMUST00000027587.14, ENSMUST00000112570.1, ENSMUST00000125760.7, ENSMUST00000126850.7, ENSMUST00000143513.1, ENSMUST00000149760.7, ENSMUST00000153359.1	Ccnt2	processed_transcript, protein_coding, retained_intron	Ccnt2	0	0	222	1132	16422	4086.1	2676								287	259	379	300	303	355	263	291	308	257	259	351	311.461	0.029968	0.135046	0.22191	0.824384	0.979417	285.532	-0.068488	0.140336	-0.48803	0.625529	0.999982
RefseqCluster_7200	2	1	[NM_001044718, NM_011759]	chr15:75616683-75625300	+	-	3	8617	3743	288	3455	0.923056	ENSMUST00000054555.9, ENSMUST00000161555.1, ENSMUST00000161752.1, ENSMUST00000161785.7	Zfp41	processed_transcript, protein_coding	Zfp41	0	0	345	1648	1223	1119	1750			Satellite	Satellite	MMSAT4			111	148	178	183	137	161	132	169	206	176	130	168	151.324	-0.0508132	0.174662	-0.290922	0.771111	0.971572	161.259	0.0191289	0.172782	0.110711	0.911846	0.999982
RefseqCluster_7201	1	1	[NM_028404]	chr15:75657032-75678790	-	-	14	21758	1895	0	1895	1	ENSMUST00000000958.8, ENSMUST00000230469.1, ENSMUST00000230774.1	Top1mt	processed_transcript, protein_coding	Top1mt	0	0	138	188	5525	1445.2	182								284	193	329	307	236	264	178	210	343	274	241	280	266.321	0.0849975	0.154848	0.548908	0.583068	0.935933	250.353	-0.220289	0.164918	-1.33575	0.181631	0.999982
RefseqCluster_7202	2	1	[NM_001163465, NM_008164]	chr15:75704287-75714419	+	-	15	10132	2286	0	2286	1	ENSMUST00000023244.5, ENSMUST00000121137.8, ENSMUST00000124749.7, ENSMUST00000143056.7, ENSMUST00000149407.7, ENSMUST00000229182.1, ENSMUST00000229670.1, ENSMUST00000229843.1	Rhpn1	nonsense_mediated_decay, processed_transcript, protein_coding, retained_intron	Rhpn1	0	0	187	661	3696	623.4	368								2	1	3	2	6	1	2	3	2	6	4	4	2.49403	-0.562687	1.20164	-0.468266	0.639595	0.946581	3.54422	-1.06895	0.980343	-1.09038	0.275545	0.999982
RefseqCluster_7203	1	1	[NM_194350]	chr15:75746842-75747922	-	-	1	1080	1080	0	1080	1	ENSMUST00000062002.5	Mafa	protein_coding	Mafa	0	0	1080	0	0	NA	1080								10	3	9	3	6	3	1	6	11	6	8	7	5.71184	0.94054	0.810639	1.16024	0.245949	0.799271	6.34505	-0.360039	0.760372	-0.473504	0.635854	0.999982
RefseqCluster_7204	1	1	[NM_172121]	chr15:75754446-75841908	-	-	12	87462	3338	0	3338	1	ENSMUST00000100538.3, ENSMUST00000229000.1, ENSMUST00000229970.1	Zc3h3	processed_transcript, protein_coding	Zc3h3	0	0	59	1309	27788	8283.9	504								46	42	76	54	57	45	49	37	73	57	46	63	52.6027	0.133736	0.270135	0.495072	0.620549	0.942613	53.1962	-0.144189	0.26964	-0.534748	0.592824	0.999982
RefseqCluster_7205	1	1	[NM_026960]	chr15:75862338-75867404	+	-	11	5066	1776	0	1776	1	ENSMUST00000023238.5, ENSMUST00000229331.1, ENSMUST00000230514.1, ENSMUST00000230571.1, ENSMUST00000230881.1, ENSMUST00000231170.1	Gsdmd	protein_coding, retained_intron	Gsdmd	0	0	143	224	923	350.8	408								272	244	375	292	256	264	266	251	337	246	229	293	281.384	0.212965	0.133289	1.59777	0.110094	0.644972	267.013	0.0811934	0.137524	0.590395	0.554926	0.999982
RefseqCluster_7206	1	1	[NM_001282443]	chr15:75882933-75888723	-	-	14	5790	3372	275	3097	0.918446	ENSMUST00000184858.1	Mroh6	protein_coding	Mroh6	0	0	297	185	603	181.5	1436			B2, L2	LINE, SINE	B3, L2c			7	3	6	2	2	3	2	1	1	4	1	2	3.87487	1.28602	0.968103	1.3284	0.184047	0.74224	1.84284	-0.847548	1.34983	-0.627894	0.530074	0.999982
RefseqCluster_7207	1	1	[NM_172607]	chr15:75890963-75894481	-	-	13	3518	1890	0	1890	1	ENSMUST00000023237.7, ENSMUST00000154584.8, ENSMUST00000229571.1, ENSMUST00000230259.1, ENSMUST00000230739.1	Eef1d, Naprt	nonsense_mediated_decay, protein_coding, retained_intron	Naprt	0	0	465	197	351	132.6	97								1	2	4	3	1	3	5	2	2	6	2	2	2.23152	0.0540419	1.21505	0.0444772	0.964524	0.99389	3.22676	-0.198852	1.0375	-0.191665	0.848005	0.999982
RefseqCluster_7208	8	2	[NM_001285429, NM_001285430, NM_001285431, NM_001285432, NM_001285433, NM_001285434, NM_023240, NM_029663]	chr15:75894795-75909556	-	-	12	14761	3009	219	2790	0.927218	ENSMUST00000023235.12, ENSMUST00000055220.6, ENSMUST00000089680.9, ENSMUST00000089681.11, ENSMUST00000109972.8, ENSMUST00000109975.9, ENSMUST00000116440.8, ENSMUST00000123712.7, ENSMUST00000127550.1, ENSMUST00000129800.7, ENSMUST00000134222.1, ENSMUST00000137426.7, ENSMUST00000141268.7, ENSMUST00000141475.1, ENSMUST00000144614.7, ENSMUST00000145764.1, ENSMUST00000151066.7, ENSMUST00000154584.8	Eef1d	protein_coding, retained_intron	Eef1d	0	0	100	1140	4667	1027.8	796			B2, Alu	SINE	B3, PB1D9			3305	2435	3737	3437	2804	2664	2139	2820	3691	2969	2693	3238	3047.86	0.180871	0.117887	1.53427	0.124962	0.672021	2885.73	-0.131569	0.115147	-1.14261	0.253199	0.999982
RefseqCluster_7209	1	1	[NM_178646]	chr15:75909734-75914535	+	-	1	4801	4801	81	4720	0.983128	ENSMUST00000192937.1	Tigd5	protein_coding	Tigd5	0	0	4801	0	0	NA	4801			ID	SINE	ID4_			23	18	24	26	14	25	16	25	32	30	25	22	21.5146	0.104592	0.408558	0.256003	0.797948	0.97646	24.8212	-0.176712	0.383332	-0.46099	0.644806	0.999982
RefseqCluster_721	1	1	[NM_011737]	chr1:127815270-127840290	-	-	10	25020	3936	0	3936	1	ENSMUST00000061512.4, ENSMUST00000187653.6, ENSMUST00000189398.6, ENSMUST00000191333.6, ENSMUST00000208183.1	Map3k19	protein_coding	Map3k19	0	0	22	2421	8522	2836.4	67								1	4	3	4	6	4	1	1	1	2	7	4	3.65575	-0.728865	0.979735	-0.74394	0.456913	0.904694	2.77934	-2.22118	1.25183	-1.77435	0.0760059	0.999982
RefseqCluster_7210	1	1	[NM_025412]	chr15:75916462-75921560	-	-	6	5098	1353	125	1228	0.907613	ENSMUST00000053918.8	Pycrl	protein_coding	Pycrl	0	0	185	213	922	415.8	617			ERVL	LTR	RMER15			267	312	453	434	339	332	365	438	445	412	368	460	350.939	-0.0239107	0.136638	-0.174994	0.861085	0.986519	411.746	-0.0565846	0.127212	-0.444805	0.65646	0.999982
RefseqCluster_7211	1	1	[NM_031201]	chr15:75924682-75929730	-	-	11	5048	1312	0	1312	1	ENSMUST00000023231.6, ENSMUST00000229085.1, ENSMUST00000229289.1, ENSMUST00000229641.1, ENSMUST00000229668.1, ENSMUST00000229786.1, ENSMUST00000229951.1, ENSMUST00000229997.1, ENSMUST00000230364.1, ENSMUST00000230454.1, ENSMUST00000230485.1, ENSMUST00000230610.1, ENSMUST00000230736.1, ENSMUST00000230884.1	Tsta3	nonsense_mediated_decay, processed_transcript, protein_coding, retained_intron	Tsta3	0	0	78	158	1333	348.1	312								412	401	621	583	443	451	512	550	576	532	468	598	478.55	0.0348851	0.122391	0.28503	0.775621	0.972376	535.66	-0.0266901	0.117991	-0.226204	0.821043	0.999982
RefseqCluster_7212	1	1	[NM_030199]	chr15:75940951-75949400	+	-	2	8449	2486	272	2214	0.890587	ENSMUST00000037260.7	Zfp623	protein_coding	Zfp623	0	0	208	0	0	NA	2278			Satellite	Satellite	MMSAT4			237	214	294	303	244	269	300	276	328	268	227	309	258.068	-0.0413323	0.137782	-0.299984	0.76419	0.970364	281.859	0.107804	0.138059	0.780858	0.434886	0.999982
RefseqCluster_7213	1	1	[NM_001081065]	chr15:75969184-75975865	+	-	4	6681	1816	234	1582	0.871145	ENSMUST00000109966.7, ENSMUST00000109967.9, ENSMUST00000131496.1, ENSMUST00000145100.1, ENSMUST00000147641.7, ENSMUST00000156444.1, ENSMUST00000229652.1	Zfp707	protein_coding, retained_intron	Zfp707	0	0	220	157	3718	2155.3	1396			B4, Unknown	Unknown, SINE	RSINE1, MurSatRep1			72	61	123	71	69	84	56	82	99	67	66	84	78.5684	0.251592	0.230538	1.09132	0.27513	0.819221	74.443	0.0478764	0.231364	0.206932	0.836063	0.999982
RefseqCluster_7214	2	1	[NM_001163518, NM_146059]	chr15:75979871-75982285	-	-	1	2414	2414	98	2316	0.959403	ENSMUST00000182172.1, ENSMUST00000183130.2	Ccdc166	protein_coding	Ccdc166	0	0	2414	0	0	NA	2414			Alu	SINE	PB1D9			0	0	1	0	0	1	0	0	0	0	0	0	0.296304	0.0987968	3.31334	0.0298179	0.976212	NA	0	NA	NA	NA	NA	NA
RefseqCluster_7215	1	1	[NM_177922]	chr15:75993768-75999153	+	-	14	5385	1930	0	1930	1	ENSMUST00000089669.5, ENSMUST00000160092.8, ENSMUST00000160637.2, ENSMUST00000161961.1, ENSMUST00000230929.1	Mapk15	processed_transcript, protein_coding, retained_intron	Mapk15	0	0	160	205	916	279	375								2	1	4	1	0	0	1	0	0	1	0	0	1.28064	2.72824	1.82379	1.49592	0.134674	0.685061	0.350585	-0.0698357	3.06855	-0.0227585	0.981843	NA
RefseqCluster_7216	2	2	[NM_001168253, NM_134087]	chr15:76001091-76014336	-	-	6	13245	4628	0	4628	1	ENSMUST00000060807.11, ENSMUST00000170153.1	Fam83h	protein_coding	Fam83h	0	0	125	462	801	353.7	3658								4	7	0	11	2	3	1	7	5	3	4	6	4.60074	-0.300835	1.00047	-0.300692	0.763649	0.970294	4.24396	-0.0685459	0.902255	-0.0759717	0.939442	0.999982
RefseqCluster_7217	3	1	[NM_001310542, NM_001310543, NM_134089]	chr15:76047162-76069784	-	-	38	22622	5624	0	5624	1	ENSMUST00000002603.11, ENSMUST00000063747.11, ENSMUST00000109946.8, ENSMUST00000136390.7, ENSMUST00000145830.7, ENSMUST00000148211.2, ENSMUST00000229896.1, ENSMUST00000229940.1, ENSMUST00000230104.1, ENSMUST00000230217.1, ENSMUST00000230249.1, ENSMUST00000231218.1	Scrib	processed_transcript, protein_coding, retained_intron	Scrib	0	0	556	378	5522	460.9	375								801	720	1079	1110	814	787	665	951	1069	956	723	989	875.224	0.0248319	0.119233	0.208264	0.835023	0.979782	879.862	-0.0656696	0.128295	-0.511864	0.608746	0.999982
RefseqCluster_7218	1	1	[NR_105917]	chr15:76064827-76064888	-	-	1	61	61	0	61	1	ENSMUST00000185092.1	Mir6952	miRNA		0	0	61	0	0	NA	61								0	0	0	0	0	0	0	0	0	0	0	0	0	NA	NA	NA	NA	NA	0	NA	NA	NA	NA	NA
RefseqCluster_7219	3	2	[NM_001164600, NM_028364, NM_133691]	chr15:76070181-76080946	-	-	12	10765	1960	0	1960	1	ENSMUST00000002599.10, ENSMUST00000100527.12, ENSMUST00000227251.1, ENSMUST00000227316.1, ENSMUST00000228459.1, ENSMUST00000229030.1, ENSMUST00000229474.1, ENSMUST00000229496.1, ENSMUST00000230143.1, ENSMUST00000230924.1, ENSMUST00000230968.1	Puf60	nonsense_mediated_decay, processed_transcript, protein_coding, retained_intron	Puf60	0	0	97	236	2973	603.1	446								2164	1624	2631	2493	2069	2046	1723	2060	2735	2215	1998	2321	2151.67	0.0420264	0.111658	0.376386	0.70663	0.95929	2149.46	-0.0928699	0.107574	-0.863313	0.387966	0.999982
RefseqCluster_722	1	1	[NM_178690]	chr1:127868772-127943876	+	-	24	75104	4251	0	4251	1	ENSMUST00000037649.5, ENSMUST00000131884.1, ENSMUST00000142662.1, ENSMUST00000150945.1, ENSMUST00000186865.6, ENSMUST00000189259.1, ENSMUST00000212506.1	Rab3gap1	processed_transcript, protein_coding, retained_intron	Rab3gap1	0	0	57	1329	15000	3438.3	1503		LongAUGORFEnsASCoding|3P|XLOC_001119|TCONS_00003513|Nckap5:0.106032|142AA|110AA||RNACodeAS|HSS_3703_1.1E-11$HSS_3704_3.0E-9$HSS_3705_2.3E-6$HSS_3707_1.0E-16$HSS_3708_9.8E-6$HSS_3711_5.5E-5$HSS_3710_8.4E-9$HSS_3712_3.2E-6$HSS_3714_4.7E-9$HSS_3717_1.3E-14$H						415	367	488	469	413	459	418	413	539	415	392	505	433.002	0.013775	0.119428	0.115342	0.908174	0.992376	441.754	-0.00925753	0.118134	-0.0783644	0.937538	0.999982
RefseqCluster_7220	1	1	[NM_144847]	chr15:76085593-76090013	-	-	12	4420	2496	735	1761	0.705529	ENSMUST00000019516.4, ENSMUST00000226356.1, ENSMUST00000226444.1, ENSMUST00000227183.1, ENSMUST00000227605.1, ENSMUST00000227646.1, ENSMUST00000228022.1, ENSMUST00000228366.2	Nrbp2	nonsense_mediated_decay, processed_transcript, protein_coding, retained_intron	Nrbp2	0	0	112	136	716	185.4	1551			LTR?, L2, ERVL-MaLR	LTR?, LINE, LTR	MLT1E3, L2, MamRep1151			23	16	37	22	30	31	22	19	26	27	24	24	26.0491	-0.0748591	0.379431	-0.197293	0.843598	0.981787	23.6164	-0.243256	0.380111	-0.639959	0.522199	0.999982
RefseqCluster_7221	2	2	[NM_001142968, NM_144848]	chr15:76101487-76126556	-	-	16	25069	14518	382	14136	0.973688	ENSMUST00000054022.11, ENSMUST00000089654.3, ENSMUST00000126892.1, ENSMUST00000146157.7, ENSMUST00000226663.1, ENSMUST00000226781.2	BC024139, Eppk1	nonsense_mediated_decay, protein_coding, retained_intron	BC024139	0	0	1087	322	2210	317.8	11238			ERVL, Alu	SINE, LTR	B1_Mur4, MT2B, B1F, B1_Mus1			3	0	2	2	2	2	0	1	1	0	4	2	1.81888	-0.180311	1.37543	-0.131094	0.895701	0.991396	1.38046	-1.73253	1.73534	-0.998384	0.318093	0.999982
RefseqCluster_7222	15	11	[NM_001163540, NM_001163542, NM_001163549, NM_001164203, NM_011117, NM_201385, NM_201386, NM_201387, NM_201388, NM_201389, NM_201390, NM_201391, NM_201392, NM_201393, NM_201394]	chr15:76170973-76231378	-	-	44	60405	17515	0	17515	1	ENSMUST00000023226.12, ENSMUST00000054449.13, ENSMUST00000071869.11, ENSMUST00000072692.10, ENSMUST00000073418.12, ENSMUST00000074834.11, ENSMUST00000076442.11, ENSMUST00000080857.11, ENSMUST00000089610.9, ENSMUST00000165135.1, ENSMUST00000165210.7, ENSMUST00000165453.7, ENSMUST00000166428.7, ENSMUST00000167754.7, ENSMUST00000169108.7, ENSMUST00000169289.7, ENSMUST00000169438.7, ENSMUST00000169714.7, ENSMUST00000170226.1, ENSMUST00000170728.7, ENSMUST00000170915.1, ENSMUST00000171562.7, ENSMUST00000171634.7	Parp10, Plec	nonsense_mediated_decay, protein_coding, retained_intron	Parp10, Plec	0	0	724	3381	36361	449.8	7412								6706	3969	6515	4150	4070	3848	1345	2779	4960	3953	3826	4278	4894.94	0.602873	0.239634	2.51581	0.011876	0.287282	3454.95	-0.54662	0.427575	-1.27842	0.201102	0.999982
RefseqCluster_7223	1	1	[NR_035463]	chr15:76215610-76215673	-	-	1	63	63	0	63	1	ENSMUST00000157274.1	Mir1942	miRNA		0	0	63	0	0	NA	63								0	1	0	0	0	0	0	0	0	0	0	0	0.19227	1.06056	4.08047	0.259912	0.794932	NA	0	NA	NA	NA	NA	NA
RefseqCluster_7224	2	1	[NM_001163575, NM_001163576]	chr15:76232994-76243440	-	-	10	10446	3395	0	3395	1	ENSMUST00000075689.6, ENSMUST00000165738.7, ENSMUST00000166151.7, ENSMUST00000169255.1, ENSMUST00000170226.1, ENSMUST00000170851.1	Parp10	nonsense_mediated_decay, processed_transcript, protein_coding, retained_intron	Parp10	0	0	377	982	6176	831.4	612								610	467	725	522	445	432	326	380	551	529	422	573	531.751	0.451223	0.126286	3.57303	0.000352869	0.0382119	456.757	-0.361168	0.131857	-2.73908	0.00616111	0.859414
RefseqCluster_7225	1	1	[NM_023168]	chr15:76246806-76249904	+	-	7	3098	1693	0	1693	1	ENSMUST00000023225.7, ENSMUST00000229380.1, ENSMUST00000229772.1, ENSMUST00000229916.1, ENSMUST00000230347.1	Grina	protein_coding, retained_intron	Grina	0	0	94	327	950	262	688								3493	3431	4977	4123	3658	3590	3222	3679	4683	3604	3458	4374	3845.42	0.144062	0.0843895	1.70711	0.0878019	0.60094	3788.32	-0.0595902	0.0923813	-0.645046	0.518897	0.999982
RefseqCluster_7226	1	1	[NR_105918]	chr15:76248190-76248258	+	-	1	68	68	0	68	1	ENSMUST00000184745.1	Mir6953	miRNA		0	0	68	0	0	NA	68								0	0	0	0	0	0	0	0	0	0	0	0	0	NA	NA	NA	NA	NA	0	NA	NA	NA	NA	NA
RefseqCluster_7227	1	1	[NR_045747]	chr15:76266786-76269839	-	-	3	3053	971	228	743	0.765191	ENSMUST00000175179.1, ENSMUST00000230866.2, ENSMUST00000231521.1, ENSMUST00000231808.1, ENSMUST00000232408.1	Mirt2	antisense, misc_RNA		0	0	51	657	15171	5256.7	714	Spatc1		RNA	RNA	7SK	B4	SINE	0	0	0	0	0	1	0	0	0	0	0	0	0.158077	-0.862989	4.08047	-0.211492	0.832503	NA	0	NA	NA	NA	NA	NA
RefseqCluster_7228	1	1	[NM_028852]	chr15:76268088-76292572	+	-	5	24484	1605	0	1605	1	ENSMUST00000074173.3, ENSMUST00000230221.1	Spatc1	nonsense_mediated_decay, protein_coding	Spatc1	0	0	288	657	15171	5256.7	409								2	0	1	2	2	3	1	0	2	0	2	2	1.64668	-1.12315	1.48184	-0.757938	0.448488	0.900065	1.13804	-0.538648	1.75267	-0.30733	0.758592	0.999982
RefseqCluster_7229	1	1	[NM_001195537]	chr15:76294433-76296896	+	-	7	2463	1823	0	1823	1	ENSMUST00000096370.3, ENSMUST00000163991.3, ENSMUST00000167433.1, ENSMUST00000171192.1	Smpd5	nonsense_mediated_decay, protein_coding, retained_intron	Smpd5	0	0	858	266	2254	226	461	Oplah							6	14	14	7	6	19	12	14	10	8	7	9	10.8844	0.175589	0.607034	0.289257	0.772385	0.972038	9.98319	0.536176	0.581257	0.922442	0.356298	0.999982
RefseqCluster_723	2	2	[NM_001285945, NM_027678]	chr1:127954178-128103047	-	-	22	148869	4304	76	4228	0.982342	ENSMUST00000086614.11, ENSMUST00000097597.6, ENSMUST00000112538.3, ENSMUST00000124876.1, ENSMUST00000127393.7, ENSMUST00000131732.1, ENSMUST00000143389.1	Zranb3	processed_transcript, protein_coding, retained_intron	Zranb3	0	0	219	553	92382	9276	887			Alu	SINE	B1F			93	78	131	98	130	107	104	117	107	108	94	110	105.294	-0.0847303	0.210701	-0.402135	0.687584	0.955737	106.423	0.00982568	0.201099	0.0488599	0.961031	0.999982
RefseqCluster_7230	1	1	[NM_153122]	chr15:76296602-76307245	-	-	27	10643	3970	0	3970	1	ENSMUST00000023222.12, ENSMUST00000163127.1, ENSMUST00000163977.1, ENSMUST00000164189.1, ENSMUST00000165279.1, ENSMUST00000169664.1, ENSMUST00000170063.1, ENSMUST00000170261.1, ENSMUST00000171340.8, ENSMUST00000210024.1, ENSMUST00000230735.1	Oplah	processed_transcript, protein_coding, retained_intron	Oplah	0	0	18	266	2254	211.1	179	Smpd5							29	20	34	25	22	27	24	23	49	33	34	21	25.9881	0.249137	0.367467	0.677984	0.497782	0.916224	30.3837	-0.00452387	0.373651	-0.0121072	0.99034	0.999982
RefseqCluster_7231	1	1	[NM_175399]	chr15:76327396-76330670	+	-	3	3274	1789	224	1565	0.87479	ENSMUST00000059045.7, ENSMUST00000167515.1, ENSMUST00000230512.1	Exosc4	nonsense_mediated_decay, processed_transcript, protein_coding	Exosc4	0	0	267	207	1366	1366	1315	Oplah		Alu, hAT-Charlie	DNA, SINE	B1_Mur4, URR1B			576	429	655	620	538	527	430	522	708	594	520	599	554.244	0.0670342	0.127142	0.527238	0.598028	0.938526	555.45	-0.135397	0.128008	-1.05772	0.290183	0.999982
RefseqCluster_7232	1	1	[NM_010331]	chr15:76331293-76334899	+	-	12	3606	2036	0	2036	1	ENSMUST00000023221.12, ENSMUST00000163798.1, ENSMUST00000164680.7, ENSMUST00000164972.7, ENSMUST00000165179.1, ENSMUST00000168948.1, ENSMUST00000169378.1, ENSMUST00000170121.7, ENSMUST00000171005.7, ENSMUST00000172281.7, ENSMUST00000230683.1, ENSMUST00000230818.1	Gpaa1	nonsense_mediated_decay, processed_transcript, protein_coding, retained_intron	Gpaa1	0	0	170	472	696	143.1	318								245	259	368	329	284	295	242	302	422	347	257	358	293.479	0.0207266	0.130325	0.159038	0.873639	0.987455	315.6	-0.0765134	0.1478	-0.517683	0.60468	0.999982
RefseqCluster_7233	1	1	[NM_025567]	chr15:76343522-76345934	+	-	7	2412	1194	0	1194	1	ENSMUST00000023210.7, ENSMUST00000229013.1, ENSMUST00000229292.1, ENSMUST00000229710.1, ENSMUST00000229946.1, ENSMUST00000230706.1, ENSMUST00000231045.1	Cyc1	nonsense_mediated_decay, processed_transcript, protein_coding, retained_intron	Cyc1	0	0	170	197	609	228.2	280								1829	1889	2851	2710	2154	2078	2295	2451	3026	2385	2103	2666	2221.37	-0.00504247	0.101985	-0.0494433	0.960566	0.99389	2459.16	0.0462735	0.0878317	0.526842	0.598303	0.999982
RefseqCluster_7234	1	1	[NM_025340]	chr15:76347039-76351110	-	-	9	4071	1733	0	1733	1	ENSMUST00000023211.15, ENSMUST00000123112.7, ENSMUST00000133993.1, ENSMUST00000137106.1, ENSMUST00000144816.8, ENSMUST00000147001.9, ENSMUST00000152151.8, ENSMUST00000154477.7, ENSMUST00000159429.1, ENSMUST00000160560.1, ENSMUST00000229536.1, ENSMUST00000230016.1, ENSMUST00000230314.1	Sharpin	nonsense_mediated_decay, processed_transcript, protein_coding, retained_intron	Sharpin	0	0	630	559	1619	254.1	146								178	215	298	281	218	280	237	289	315	250	236	333	241.375	-0.0936631	0.147022	-0.637067	0.524081	0.923507	273.204	-0.0251868	0.140967	-0.178671	0.858196	0.999982
RefseqCluster_7235	3	1	[NM_001164607, NM_001164608, NM_026859]	chr15:76351293-76354378	+	-	9	3085	1749	0	1749	1	ENSMUST00000023212.14, ENSMUST00000160069.1, ENSMUST00000160097.1, ENSMUST00000160172.7, ENSMUST00000160853.7, ENSMUST00000160857.7, ENSMUST00000160875.1, ENSMUST00000160914.2, ENSMUST00000161072.1, ENSMUST00000161391.1, ENSMUST00000161527.7, ENSMUST00000161786.1, ENSMUST00000162865.7, ENSMUST00000162871.1	Maf1	processed_transcript, protein_coding, retained_intron	Maf1	0	0	366	323	807	212.3	532								419	434	615	553	494	511	524	529	676	535	437	640	499.212	-0.00673234	0.110456	-0.0609507	0.951398	0.99389	548.737	0.0360409	0.112997	0.318955	0.749761	0.999982
RefseqCluster_7236	1	1	[NM_021555]	chr15:76368897-76371411	+	-	6	2514	1967	92	1875	0.953228	ENSMUST00000023213.7, ENSMUST00000229212.1, ENSMUST00000230320.1	Hgh1	processed_transcript, protein_coding, retained_intron	Hgh1	0	0	672	123	207	117.5	880			Alu	SINE	B1_Mus2			167	175	282	296	253	206	180	307	309	256	218	304	226.013	-0.207566	0.162672	-1.27598	0.201963	0.761346	258.554	-0.0378306	0.167855	-0.225376	0.821687	0.999982
RefseqCluster_7237	1	1	[NM_183099]	chr15:76371957-76374938	-	-	8	2981	1514	0	1514	1	ENSMUST00000071119.7, ENSMUST00000230436.1	Tssk5	protein_coding, retained_intron	Tssk5	0	0	458	203	374	186.2	308								0	0	0	1	0	0	0	0	0	0	0	0	0.151367	-0.862989	4.08047	-0.211492	0.832503	NA	0	NA	NA	NA	NA	NA
RefseqCluster_7238	2	2	[NM_001162489, NM_175457]	chr15:76380512-76453039	+	-	45	72527	6983	544	6439	0.922096	ENSMUST00000092595.10, ENSMUST00000096385.10, ENSMUST00000160525.1, ENSMUST00000160631.1, ENSMUST00000160728.7, ENSMUST00000160806.1, ENSMUST00000160986.7, ENSMUST00000161265.7, ENSMUST00000161305.7, ENSMUST00000161350.1, ENSMUST00000161352.1, ENSMUST00000161683.7, ENSMUST00000161962.1, ENSMUST00000162204.7, ENSMUST00000162319.7	Mroh1	nonsense_mediated_decay, processed_transcript, protein_coding, retained_intron	Mroh1	0	0	97	2696	10745	1658.3	1714	Bop1		B2, L1, scRNA, Alu	LINE, scRNA, SINE	B3, L1M3, L1M, B1_Mm, 4.5SRNA			1145	912	1466	1063	940	1033	668	840	1295	1002	964	1210	1085.36	0.2949	0.105239	2.8022	0.00507549	0.187105	979.911	-0.276639	0.134985	-2.0494	0.0404228	0.999982
RefseqCluster_7239	1	1	[NR_105919]	chr15:76433213-76433273	+	-	1	60	60	0	60	1	ENSMUST00000161683.7, ENSMUST00000183412.1	Mir6954, Mroh1	miRNA, retained_intron	Mroh1	0	0	60	1248	9125	893.3	60								0	0	0	0	0	0	0	0	0	0	0	0	0	NA	NA	NA	NA	NA	0	NA	NA	NA	NA	NA
RefseqCluster_724	1	1	[NM_181750]	chr1:128103305-128237735	+	-	27	134430	4812	0	4812	1	ENSMUST00000036288.10, ENSMUST00000185389.1, ENSMUST00000185471.1, ENSMUST00000185853.6, ENSMUST00000187023.6, ENSMUST00000187557.1, ENSMUST00000187605.1, ENSMUST00000187900.6, ENSMUST00000188381.6, ENSMUST00000188570.1, ENSMUST00000189317.2, ENSMUST00000189982.1, ENSMUST00000190056.2, ENSMUST00000190288.1, ENSMUST00000191016.6, ENSMUST00000191274.6	R3hdm1	protein_coding, retained_intron	R3hdm1	0	0	178	2669	48260	5007.5	1339								967	1057	1408	1181	1060	1258	814	1013	1290	1036	970	1279	1145.31	0.055012	0.0961792	0.571974	0.56734	0.932183	1052.04	-0.154236	0.110542	-1.39527	0.162935	0.999982
RefseqCluster_7240	1	1	[NM_013481]	chr15:76452995-76477269	-	-	16	24274	2476	0	2476	1	ENSMUST00000023217.10, ENSMUST00000229132.1, ENSMUST00000229633.1, ENSMUST00000229897.1	Bop1	processed_transcript, protein_coding, retained_intron	Bop1	0	0	141	2696	10745	1392.8	383	Mroh1							1231	1088	1652	1746	1342	1258	1107	1711	1891	1496	1223	1632	1370.2	-0.0469339	0.113035	-0.415216	0.677984	0.952955	1487.29	0.0363599	0.130401	0.278832	0.780374	0.999982
RefseqCluster_7241	1	1	[NM_198885]	chr15:76457437-76459468	+	-	2	2031	1136	0	1136	1	ENSMUST00000043089.8, ENSMUST00000229271.1	Scx	protein_coding, retained_intron	Scx	0	0	749	0	0	NA	387								2	3	8	6	0	3	1	3	2	1	1	2	3.44916	0.584118	1.05697	0.552637	0.580512	0.935386	1.6293	0.537579	1.40018	0.383936	0.701026	0.999982
RefseqCluster_7242	1	1	[NM_008296]	chr15:76477444-76500972	+	-	12	23528	2018	0	2018	1	ENSMUST00000072838.5, ENSMUST00000226238.1, ENSMUST00000226860.1, ENSMUST00000226872.1, ENSMUST00000227478.1, ENSMUST00000227921.1, ENSMUST00000228371.1, ENSMUST00000228388.1, ENSMUST00000228688.1, ENSMUST00000228720.1, ENSMUST00000228757.1, ENSMUST00000228781.1, ENSMUST00000228868.1, ENSMUST00000229363.1, ENSMUST00000230069.1, ENSMUST00000230505.1	Hsf1	nonsense_mediated_decay, processed_transcript, protein_coding, retained_intron	Hsf1	0	0	273	270	18252	2143	556								381	326	520	417	344	378	431	410	515	387	356	474	390.353	0.186795	0.122932	1.51949	0.128639	0.676893	423.873	0.0898357	0.120178	0.747525	0.454747	0.999982
RefseqCluster_7243	1	1	[NM_010046]	chr15:76502014-76511818	-	-	17	9804	1755	0	1755	1	ENSMUST00000023214.10, ENSMUST00000159776.1, ENSMUST00000159908.1, ENSMUST00000160293.1, ENSMUST00000160294.7, ENSMUST00000161499.1, ENSMUST00000162354.7, ENSMUST00000162813.1, ENSMUST00000229569.1, ENSMUST00000230722.1, ENSMUST00000230894.1, ENSMUST00000231035.1	Dgat1	processed_transcript, protein_coding, retained_intron	Dgat1	0	0	264	113	1859	144.7	374								133	117	167	178	140	174	141	164	189	163	147	176	149.888	-0.149881	0.168637	-0.888782	0.37412	0.868105	161.892	-0.0503886	0.164093	-0.307074	0.758787	0.999982
RefseqCluster_7244	1	1	[NM_130893]	chr15:76516202-76522129	-	-	2	5927	4010	0	4010	1	ENSMUST00000096365.4, ENSMUST00000164703.1	Scrt1	protein_coding	Scrt1	0	0	539	1276	295	295	3471								171	132	197	227	172	150	168	195	209	191	124	184	173.398	-0.0439268	0.178807	-0.245666	0.805941	0.977436	176.317	0.135065	0.169759	0.795629	0.426248	0.999982
RefseqCluster_7245	1	1	[NM_013909]	chr15:76535727-76538746	-	-	9	3019	1714	0	1714	1	ENSMUST00000023219.8, ENSMUST00000228994.1, ENSMUST00000229273.1, ENSMUST00000229813.1, ENSMUST00000230513.1, ENSMUST00000230938.1	Fbxl6	processed_transcript, protein_coding, retained_intron	Fbxl6	0	0	422	247	302	150.9	236								152	157	200	209	171	153	148	181	215	174	152	194	172.546	0.022816	0.165753	0.13765	0.890517	0.991288	175.164	-0.00916473	0.160165	-0.0572207	0.954369	0.999982
RefseqCluster_7246	1	1	[NM_029643]	chr15:76538942-76542130	+	-	5	3188	2700	190	2510	0.92963	ENSMUST00000023220.9, ENSMUST00000230994.1	Slc52a2	protein_coding, retained_intron	Slc52a2	0	0	253	886	187	123.3	1217			B2	SINE	B3			170	213	307	334	230	217	185	281	333	235	229	319	240.847	-0.103125	0.167852	-0.614381	0.538963	0.925993	259.052	-0.0469609	0.161103	-0.291496	0.770672	0.999982
RefseqCluster_7247	2	1	[NM_172960, NR_073123]	chr15:76576358-76595811	+	-	15	19453	2034	0	2034	1	ENSMUST00000159005.1, ENSMUST00000159049.1, ENSMUST00000159949.7, ENSMUST00000160094.1, ENSMUST00000160296.1, ENSMUST00000160410.7, ENSMUST00000160784.7, ENSMUST00000161311.7, ENSMUST00000161612.7, ENSMUST00000161732.7, ENSMUST00000161783.7, ENSMUST00000162139.7, ENSMUST00000162254.1, ENSMUST00000162503.7, ENSMUST00000229007.1	Adck5	nonsense_mediated_decay, processed_transcript, protein_coding, retained_intron	Adck5	0	0	136	510	11263	1459.9	273								209	145	264	237	216	203	157	212	250	242	210	217	209.991	-0.0108339	0.163587	-0.066227	0.947197	0.99389	213.273	-0.201042	0.166132	-1.21013	0.226229	0.999982
RefseqCluster_7248	2	1	[NM_001164173, NM_053193]	chr15:76595807-76607591	-	-	37	11784	4516	0	4516	1	ENSMUST00000071898.6, ENSMUST00000229015.1, ENSMUST00000229269.1, ENSMUST00000229287.1, ENSMUST00000229367.1, ENSMUST00000229437.1, ENSMUST00000229447.1, ENSMUST00000229504.1, ENSMUST00000229797.1, ENSMUST00000229798.1, ENSMUST00000229982.1, ENSMUST00000230149.1, ENSMUST00000230157.1, ENSMUST00000230557.1, ENSMUST00000230822.1, ENSMUST00000230903.1, ENSMUST00000231009.1, ENSMUST00000231037.1, ENSMUST00000231042.1, ENSMUST00000231191.1	Cpsf1	nonsense_mediated_decay, processed_transcript, protein_coding, retained_intron	Cpsf1	0	0	257	207	710	105.3	125								888	848	1227	1122	950	964	710	999	1226	1077	899	1205	990.419	0.0467317	0.0969151	0.482192	0.62967	0.945376	1004.59	-0.196916	0.124185	-1.58567	0.112813	0.999982
RefseqCluster_7249	1	1	[NM_028064]	chr15:76612382-76616852	-	-	12	4470	2226	0	2226	1	ENSMUST00000073428.6, ENSMUST00000229613.1, ENSMUST00000230317.1, ENSMUST00000230977.1	Slc39a4	processed_transcript, protein_coding, retained_intron	Slc39a4	0	0	280	285	635	183.1	281								79	66	104	79	75	82	74	97	113	91	83	103	80.1847	0.156641	0.217723	0.719451	0.471863	0.908529	92.386	-0.0399718	0.206427	-0.193637	0.84646	0.999982
RefseqCluster_725	1	1	[NR_029543]	chr1:128202360-128202430	+	-	1	70	70	0	70	1	ENSMUST00000083586.2	Mir128-1	miRNA		0	0	70	0	0	NA	70								0	0	1	0	0	0	0	0	0	0	0	0	0.138228	1.06056	4.08047	0.259912	0.794932	NA	0	NA	NA	NA	NA	NA
RefseqCluster_7250	2	1	[NM_001305668, NM_025842]	chr15:76622085-76626084	-	-	10	3999	1042	0	1042	1	ENSMUST00000078803.4, ENSMUST00000165163.7, ENSMUST00000229019.1, ENSMUST00000229052.1, ENSMUST00000229261.1, ENSMUST00000229545.1	Tonsl, Vps28	protein_coding, retained_intron	Tonsl	0	0	96	134	1637	445.3	265								782	830	1158	1011	866	936	942	893	1141	913	807	1112	921.245	0.058206	0.0956826	0.608324	0.542973	0.925993	956.357	0.00647776	0.101302	0.0639452	0.949014	0.999982
RefseqCluster_7251	1	1	[NM_183091]	chr15:76626236-76639929	-	-	26	13693	4207	133	4074	0.968386	ENSMUST00000163161.1, ENSMUST00000163990.1, ENSMUST00000165163.7, ENSMUST00000165190.1, ENSMUST00000166974.1, ENSMUST00000168185.7, ENSMUST00000168432.1, ENSMUST00000171478.1	Tonsl	nonsense_mediated_decay, processed_transcript, protein_coding, retained_intron	Tonsl	0	0	76	731	2266	425.6	246			ERV1	LTR	MER50B			234	201	291	349	246	275	219	313	318	299	212	285	262.837	-0.169779	0.145436	-1.16738	0.243058	0.79778	271.237	0.0251175	0.157658	0.159317	0.873419	0.999982
RefseqCluster_7252	7	3	[NM_001276321, NM_001276322, NM_001276333, NM_001276334, NM_001276335, NM_019396, NM_180962]	chr15:76643394-76660208	-	-	8	16814	6517	103	6414	0.984195	ENSMUST00000066677.9, ENSMUST00000081291.12, ENSMUST00000176274.1, ENSMUST00000177359.1, ENSMUST00000229524.1, ENSMUST00000229541.1, ENSMUST00000229552.1, ENSMUST00000230719.1, ENSMUST00000231152.1	Cyhr1	processed_transcript, protein_coding, retained_intron	Cyhr1	0	0	542	287	10039	2473.2	3180			Alu	SINE	B1_Mur2			768	665	981	755	682	711	616	712	875	742	688	813	756.088	0.251842	0.104028	2.42089	0.0154824	0.326584	733.852	-0.105586	0.109768	-0.9619	0.3361	0.999982
RefseqCluster_7253	1	1	[NM_010630]	chr15:76660640-76668196	+	-	18	7556	3143	0	3143	1	ENSMUST00000004294.11, ENSMUST00000229112.1, ENSMUST00000229513.1, ENSMUST00000230124.1, ENSMUST00000230451.1, ENSMUST00000230964.1	Kifc2	nonsense_mediated_decay, processed_transcript, protein_coding, retained_intron	Kifc2	0	0	125	257	1583	271.3	993								22	13	19	17	19	19	19	7	21	17	16	22	18.2278	0.0684879	0.442005	0.154948	0.876862	0.987985	16.7651	-0.300862	0.468992	-0.641508	0.521193	0.999982
RefseqCluster_7254	1	1	[NM_007989]	chr15:76668223-76669948	-	-	3	1725	1366	0	1366	1	ENSMUST00000037824.5, ENSMUST00000230207.1	Foxh1	processed_transcript, protein_coding	Foxh1	0	0	344	105	88	88	917								2	2	2	3	4	3	4	3	5	2	2	4	2.6682	-0.64544	1.11593	-0.578385	0.563004	0.929817	3.24096	0.528746	0.995597	0.531085	0.59536	0.999982
RefseqCluster_7255	1	1	[NM_033371]	chr15:76671679-76694915	+	-	11	23236	2623	0	2623	1	ENSMUST00000037551.14, ENSMUST00000127674.7, ENSMUST00000129396.1, ENSMUST00000134449.7, ENSMUST00000135388.2, ENSMUST00000138951.1, ENSMUST00000140730.1, ENSMUST00000143274.7, ENSMUST00000150399.7, ENSMUST00000156920.1	Ppp1r16a	nonsense_mediated_decay, processed_transcript, protein_coding, retained_intron	Ppp1r16a	0	0	83	981	18409	1309.9	618								138	137	169	189	169	174	120	150	207	165	127	164	161.672	-0.169441	0.16295	-1.03984	0.298416	0.827599	152.941	-0.0190853	0.177495	-0.107525	0.914372	0.999982
RefseqCluster_7256	1	1	[NM_182805]	chr15:76696725-76699675	+	-	11	2950	1788	0	1788	1	ENSMUST00000023203.5, ENSMUST00000228987.1, ENSMUST00000229140.1, ENSMUST00000229340.1, ENSMUST00000229679.1, ENSMUST00000229734.1, ENSMUST00000229856.1, ENSMUST00000230283.1, ENSMUST00000230482.1, ENSMUST00000231028.1	Gpt	nonsense_mediated_decay, protein_coding, retained_intron	Gpt	0	0	294	244	219	121.2	256								38	31	51	39	32	32	31	24	43	41	31	52	36.8278	0.299842	0.310004	0.967218	0.333435	0.844639	36.3144	-0.407609	0.315595	-1.29156	0.19651	0.999982
RefseqCluster_7257	1	1	[NM_027122]	chr15:76701541-76704239	+	-	5	2698	2169	0	2169	1	ENSMUST00000019224.8, ENSMUST00000229018.1, ENSMUST00000229098.1, ENSMUST00000230468.1	Mfsd3	processed_transcript, protein_coding, retained_intron	Mfsd3	0	0	809	750	780	150.2	977	Recql4							42	53	58	83	56	58	59	88	80	76	60	81	57.7323	-0.267368	0.261306	-1.0232	0.306215	0.831458	73.3121	0.000873569	0.234599	0.00372366	0.997029	0.999982
RefseqCluster_7258	1	1	[NM_058214]	chr15:76703552-76710559	-	-	22	7007	3922	0	3922	1	ENSMUST00000036852.8, ENSMUST00000229360.1, ENSMUST00000230544.1, ENSMUST00000230724.1	Recql4	nonsense_mediated_decay, protein_coding, retained_intron	Recql4	0	0	167	750	780	150.2	313	Mfsd3							241	252	330	334	270	250	222	245	343	279	252	322	277.324	0.0339194	0.141043	0.240489	0.809951	0.977436	273.361	-0.155034	0.139983	-1.10752	0.26807	0.999982
RefseqCluster_7259	1	1	[NM_145471]	chr15:76710739-76715091	+	-	6	4352	2277	0	2277	1	ENSMUST00000036423.14, ENSMUST00000127208.7, ENSMUST00000136840.7, ENSMUST00000137649.7, ENSMUST00000138132.1, ENSMUST00000142506.1, ENSMUST00000142610.7, ENSMUST00000154531.7, ENSMUST00000155225.1, ENSMUST00000155735.1	Lrrc14	nonsense_mediated_decay, processed_transcript, protein_coding, retained_intron	Lrrc14	0	0	97	1119	2030	911.8	1012								154	206	294	286	227	248	205	271	327	247	237	287	231.745	-0.146987	0.155847	-0.943154	0.345602	0.852152	259.002	-0.0217649	0.147322	-0.147737	0.88255	0.999982
RefseqCluster_726	1	1	[NM_026390]	chr1:128244180-128279377	+	-	13	35197	4093	564	3529	0.862204	ENSMUST00000027592.5, ENSMUST00000187031.1, ENSMUST00000189895.1, ENSMUST00000190736.6	Ubxn4	protein_coding, retained_intron	Ubxn4	0	0	372	203	8082	2981.3	2421		LongAUGORFEnsASCoding|3P|XLOC_001119|TCONS_00003513|Nckap5:0.106032|142AA|110AA||RNACodeAS|HSS_3703_1.1E-11$HSS_3704_3.0E-9$HSS_3705_2.3E-6$HSS_3707_1.0E-16$HSS_3708_9.8E-6$HSS_3711_5.5E-5$HSS_3710_8.4E-9$HSS_3712_3.2E-6$HSS_3714_4.7E-9$HSS_3717_1.3E-14$H	B4, L1, Alu	LINE, SINE	B1F2, ID_B1, B1_Mm, L1ME4b			796	800	1020	963	792	939	916	898	987	830	725	1006	879.445	0.0504753	0.0992109	0.508768	0.610915	0.941415	885.444	0.0730704	0.108819	0.671487	0.50191	0.999982
RefseqCluster_7260	1	1	[NM_198119]	chr15:76715275-76722173	-	-	6	6898	1904	0	1904	1	ENSMUST00000049956.4, ENSMUST00000146725.1, ENSMUST00000146855.1	Lrrc24	protein_coding, retained_intron	Lrrc24	0	0	48	1119	1939	879.8	1031	Lrrc14							278	239	400	379	292	278	193	255	396	298	291	296	306.665	0.0264125	0.143313	0.1843	0.853778	0.9852	284.277	-0.177065	0.17105	-1.03516	0.300592	0.999982
RefseqCluster_7261	2	1	[NM_145472, NM_176828]	chr15:76721464-76723845	-	-	3	2381	1821	0	1821	1	ENSMUST00000036247.9, ENSMUST00000228990.1, ENSMUST00000229507.1, ENSMUST00000230372.1, ENSMUST00000230559.1, ENSMUST00000231059.1	C030006K11Rik	nonsense_mediated_decay, processed_transcript, protein_coding, retained_intron	Lrrc24	0	0	253	279	1616	596	1519								100	123	169	185	117	143	119	156	174	167	122	150	137.145	-0.0993383	0.186831	-0.531701	0.594933	0.938298	146.53	-0.0437046	0.18095	-0.241528	0.809146	0.999982
RefseqCluster_7262	2	1	[NM_001168288, NM_198420]	chr15:76723984-76818170	-	-	12	94186	4587	0	4587	1	ENSMUST00000036176.14, ENSMUST00000077821.9, ENSMUST00000175843.1, ENSMUST00000176219.7, ENSMUST00000176724.1, ENSMUST00000176736.1, ENSMUST00000176855.7, ENSMUST00000177011.1, ENSMUST00000177026.1, ENSMUST00000177255.1	Arhgap39	protein_coding, retained_intron	Arhgap39	0	0	179	1354	13537	4693.4	1192								208	181	242	250	217	196	177	221	253	221	182	225	214.714	0.0199043	0.154593	0.128753	0.897553	0.991396	210.923	-0.0231992	0.153316	-0.151317	0.879726	0.999982
RefseqCluster_7263	1	1	[NM_001007568]	chr15:76852140-76871435	-	-	4	19295	3504	370	3134	0.894406	ENSMUST00000080406.6, ENSMUST00000229494.1, ENSMUST00000230315.1, ENSMUST00000230524.1	Zfp251	processed_transcript, protein_coding, retained_intron	Zfp251	0	0	783	133	15192	7776.5	2474			Satellite, Alu	Satellite, SINE	PB1D9, MMSAT4			101	129	166	168	148	161	149	164	193	165	124	171	143.732	-0.188362	0.173394	-1.08632	0.277337	0.819221	159.018	0.0697206	0.166059	0.419855	0.674591	0.999982
RefseqCluster_7264	1	1	[NM_145916]	chr15:76879275-76892394	+	-	5	13119	2754	1419	1335	0.484749	ENSMUST00000023179.6, ENSMUST00000229729.1, ENSMUST00000229782.1, ENSMUST00000229831.1, ENSMUST00000229990.1, ENSMUST00000230106.1, ENSMUST00000230214.1, ENSMUST00000230954.1	Gm49527, Zfp7	processed_transcript, protein_coding, retained_intron	Zfp7	0	0	78	127	6992	2902	2388		linc|3P|XLOC_042589|TCONS_00080911|Apol6:0.38955|72AA|69AA|	ERVK, Unknown, Satellite, ERVL-MaLR	Unknown, Satellite, LTR	MMSAT4, ORR1D1, MurSatRep1, RLTR26_Mus			291	224	379	288	246	337	310	230	344	275	263	295	290.937	0.117333	0.147947	0.793074	0.427734	0.890716	284.134	0.00954086	0.153127	0.0623067	0.950319	0.999982
RefseqCluster_7265	1	1	[NM_025536]	chr15:76899940-76901297	+	-	2	1357	998	0	998	1	ENSMUST00000068407.5, ENSMUST00000109793.2, ENSMUST00000230214.1, ENSMUST00000230815.1	Commd5, Gm49527	protein_coding, retained_intron	Commd5	0	0	52	0	0	NA	946								124	110	161	144	121	126	122	146	161	128	125	136	129.95	0.0990975	0.176889	0.560223	0.575327	0.934512	135.37	0.0646405	0.178907	0.361308	0.717869	0.999982
RefseqCluster_7266	1	1	[NM_012053]	chr15:76904070-76906318	+	-	6	2248	862	0	862	1	ENSMUST00000004072.9, ENSMUST00000229183.1, ENSMUST00000229591.1	Rpl8	protein_coding, retained_intron	Rpl8	0	0	39	219	819	309.3	198								14023	10388	16089	14111	11565	11627	10481	12891	16265	12177	11088	14159	12897	0.208745	0.109499	1.90635	0.0566043	0.530488	12660.9	0.0020463	0.0963869	0.02123	0.983062	0.999982
RefseqCluster_7267	2	1	[NM_001168276, NM_172817]	chr15:76910369-76925448	-	-	6	15079	2298	411	1887	0.821149	ENSMUST00000048854.7, ENSMUST00000229055.1, ENSMUST00000229865.1, ENSMUST00000230677.1	Zfp647	protein_coding	Zfp647	0	0	73	127	5114	2672.5	1806			Unknown, Satellite	Unknown, Satellite	MMSAT4, MurSatRep1			106	70	146	121	77	114	134	127	131	101	100	138	103.708	0.121481	0.217955	0.557366	0.577277	0.9346	120.891	0.155997	0.190872	0.817289	0.413764	0.999982
RefseqCluster_7268	1	1	[NM_054099]	chr15:76948543-76950731	+	-	4	2188	1091	0	1091	1	ENSMUST00000071792.6, ENSMUST00000229229.1, ENSMUST00000230274.1, ENSMUST00000231058.1	1110038F14Rik	protein_coding, retained_intron	1110038F14Rik	0	0	376	291	391	207.7	483								166	106	204	176	169	148	140	151	180	145	135	166	159.849	0.0225553	0.185894	0.121334	0.903426	0.991648	151.345	0.00692418	0.166457	0.0415973	0.96682	0.999982
RefseqCluster_7269	3	3	[NM_001164047, NM_001164048, NM_013593]	chr15:77015486-77050668	-	-	4	35182	1252	0	1252	1	ENSMUST00000019037.9, ENSMUST00000166179.8, ENSMUST00000169226.8, ENSMUST00000229125.1, ENSMUST00000229423.1, ENSMUST00000230031.1	Mb	protein_coding	Mb	0	0	299	799	4690	2154	586	Apol6							3	1	2	1	2	0	6	0	0	1	1	1	1.54363	1.08218	1.53658	0.704281	0.481258	0.911328	1.58444	1.03155	1.64856	0.625726	0.531495	0.999982
RefseqCluster_727	1	1	[NM_001081078]	chr1:128284755-128328318	-	-	17	43563	6174	0	6174	1	ENSMUST00000073490.6, ENSMUST00000162067.1	Lct	protein_coding, retained_intron	Lct	0	0	661	1557	5920	1881.6	581								1	2	5	3	3	5	1	5	5	3	1	2	3.03329	-0.433112	1.05546	-0.410354	0.681547	0.953536	2.73187	0.788359	1.12407	0.701341	0.48309	0.999982
RefseqCluster_7270	2	2	[NM_001163621, NM_028010]	chr15:77045074-77057108	+	-	6	12034	3359	403	2956	0.880024	ENSMUST00000127957.7, ENSMUST00000129468.7, ENSMUST00000139304.1, ENSMUST00000142405.7, ENSMUST00000148197.1, ENSMUST00000149569.8, ENSMUST00000152949.1	Apol6	nonsense_mediated_decay, processed_transcript, protein_coding	Apol6	0	0	97	799	4690	1537	1745	Mb		scRNA, ERV1, Alu	scRNA, SINE, LTR	BC1_Mm, RMER2, B1_Mus1			43	22	50	37	29	49	37	44	47	40	24	42	37.7829	0.0791227	0.331743	0.238506	0.811489	0.977436	38.365	0.214502	0.306053	0.700864	0.483388	0.999982
RefseqCluster_7271	9	2	[NM_001110827, NM_001110828, NM_001110829, NM_001110830, NM_001286417, NM_001286418, NM_001286419, NM_053104, NM_175387]	chr15:77078989-77307053	-	-	16	228064	7358	209	7149	0.971595	ENSMUST00000048145.12, ENSMUST00000111581.3, ENSMUST00000166610.7, ENSMUST00000171751.9, ENSMUST00000226877.1, ENSMUST00000227314.1, ENSMUST00000227533.1, ENSMUST00000227930.1, ENSMUST00000228087.1, ENSMUST00000228190.1, ENSMUST00000228253.1, ENSMUST00000228361.1, ENSMUST00000228558.1, ENSMUST00000228582.1, ENSMUST00000230194.1	Rbfox2	processed_transcript, protein_coding, retained_intron	Rbfox2	0	0	690	225	98445	8613.2	5217			L1	LINE	L1MEd			1555	1495	2140	1864	1659	1797	1199	1460	1958	1595	1481	1869	1736.26	0.0459175	0.0848967	0.540863	0.588602	0.936926	1571.98	-0.183772	0.108569	-1.69268	0.090516	0.999982
RefseqCluster_7272	1	1	[NR_108037]	chr15:77084397-77096314	+	-	3	11917	1090	238	852	0.781651	ENSMUST00000181870.1, ENSMUST00000227532.1	1700109K24Rik	antisense		0	0	465	0	0	NA	462			TcMar-Tigger	DNA	MER2			1	0	0	0	0	0	0	0	0	0	0	0	0.192048	1.06056	4.08047	0.259912	0.794932	NA	0	NA	NA	NA	NA	NA
RefseqCluster_7273	2	1	[NM_001164640, NM_029419]	chr15:77388216-77399110	-	-	6	10894	2392	247	2145	0.896739	ENSMUST00000010745.12, ENSMUST00000175789.1, ENSMUST00000175919.7, ENSMUST00000176074.8, ENSMUST00000177135.1	Apol7a	protein_coding, retained_intron	Apol7a	0	0	173	127	2739	1952.3	1799			ERVL	LTR	RMER10B, MT2B1	ERVL	LTR	44	44	72	72	44	67	42	48	49	57	38	56	55.9945	-0.114697	0.263236	-0.435718	0.663041	0.948639	47.9183	-0.179895	0.275806	-0.652254	0.514238	0.999982
RefseqCluster_7274	2	2	[NM_001162883, NM_173786]	chr15:77403788-77411080	-	-	3	7292	1573	0	1573	1	ENSMUST00000081776.10, ENSMUST00000089452.5, ENSMUST00000229175.1, ENSMUST00000231161.1	Apol9a	protein_coding, retained_intron	Apol9a	0	0	107	126	498	498	1294								501	364	607	470	397	396	286	303	448	440	389	499	452.804	0.303366	0.1333	2.27582	0.0228568	0.381249	389.566	-0.439552	0.129831	-3.38558	0.000710287	0.265947
RefseqCluster_7275	1	1	[NM_001024848]	chr15:77422208-77447460	-	-	5	25252	2227	635	1592	0.714863	ENSMUST00000089469.6, ENSMUST00000149824.1, ENSMUST00000229434.1	Apol7b	protein_coding, retained_intron	Apol7b	0	0	81	127	2153	1402	1840			ERV1	LTR	RLTR48A			0	0	0	0	0	0	0	0	0	0	0	0	0	NA	NA	NA	NA	NA	0	NA	NA	NA	NA	NA
RefseqCluster_7276	1	1	[NM_177744]	chr15:77477046-77491069	+	-	4	14023	3033	71	2962	0.976591	ENSMUST00000060551.8	Apol10a	protein_coding	Apol10a	0	0	85	240	4084	3183	2740			L1	LINE	L1MC3			1	0	3	2	2	1	1	0	1	1	0	0	1.41493	-0.338438	1.54829	-0.218588	0.826971	0.979417	0.489317	0.802761	2.57668	0.311549	0.755384	NA
RefseqCluster_7277	1	1	[NM_001177533]	chr15:77508270-77517319	+	-	4	9049	1132	0	1132	1	ENSMUST00000172191.2	Apol11a	protein_coding	Apol11a	0	0	83	127	2572	2526.5	841								0	0	0	0	0	0	0	0	0	0	0	0	0	NA	NA	NA	NA	NA	0	NA	NA	NA	NA	NA
RefseqCluster_7278	1	1	[NM_175391]	chr15:77524866-77533315	-	-	5	8449	2044	0	2044	1	ENSMUST00000062562.6, ENSMUST00000230863.1	Apol7c	protein_coding	Apol7c	0	0	76	127	2304	1226	1633								0	1	0	0	0	1	0	0	0	0	0	0	0.350347	0.0987979	3.12778	0.0315872	0.974801	NA	0	NA	NA	NA	NA	NA
RefseqCluster_7279	1	1	[NR_040310]	chr15:77558239-77561892	-	-	4	3653	552	0	552	1	ENSMUST00000190233.1	1700025B11Rik	protein_coding	1700025B11Rik	0	0	65	156	366	217	288								0	0	0	0	0	0	0	0	0	0	0	0	0	NA	NA	NA	NA	NA	0	NA	NA	NA	NA	NA
RefseqCluster_728	2	1	[NM_001313695, NM_008567]	chr1:128331574-128359705	-	-	16	28131	4431	448	3983	0.898894	ENSMUST00000027601.10, ENSMUST00000188755.1, ENSMUST00000190495.1, ENSMUST00000191454.1	Mcm6	protein_coding, retained_intron	Mcm6	0	0	247	250	2355	1431.9	2082			B2, Alu	SINE	B3A, PB1D11, PB1D10, B2_Mm2			1498	1694	2310	2202	1845	1961	1929	2176	2433	1922	1730	2307	1896.46	-0.0469683	0.0911967	-0.515021	0.606538	0.940464	2059.68	0.0687169	0.0922695	0.744741	0.456428	0.999982
RefseqCluster_7280	1	1	[NM_177820]	chr15:77584157-77596125	-	-	4	11968	1986	72	1914	0.963746	ENSMUST00000089465.5	Apol10b	protein_coding	Apol10b	0	0	131	127	3260	3068.5	1654			ERVK	LTR	RLTR25B			90	94	127	133	112	106	110	97	128	107	78	112	109.254	-0.0908078	0.191547	-0.474075	0.635446	0.946581	103.997	0.108747	0.197759	0.549895	0.582391	0.999982
RefseqCluster_7281	1	1	[NM_001143686]	chr15:77633950-77643286	-	-	4	9336	2057	71	1986	0.965484	ENSMUST00000166623.9, ENSMUST00000180949.7, ENSMUST00000181154.1, ENSMUST00000181467.7	Apol11b	processed_transcript, protein_coding	Apol11b	0	0	85	240	4829	2282.9	1767			L1	LINE	L1MC1			0	0	0	0	1	1	0	2	2	3	1	0	0.331771	-1.79395	3.13464	-0.572299	0.567119	NA	1.33012	-0.150797	1.64751	-0.0915303	0.927071	0.999982
RefseqCluster_7282	1	1	[NM_001134802]	chr15:77698888-77719288	+	-	5	20400	2227	635	1592	0.714863	ENSMUST00000096358.5, ENSMUST00000229450.1	Apol7e	protein_coding, retained_intron	Apol7e	0	0	81	127	13287	5332	1840			ERV1	LTR	RLTR48A			0	1	0	0	0	0	0	0	0	0	0	0	0.19227	1.06056	4.08047	0.259912	0.794932	NA	0	NA	NA	NA	NA	NA
RefseqCluster_7283	2	2	[NM_001168660, NM_173743]	chr15:77729071-77736382	+	-	3	7311	1595	0	1595	1	ENSMUST00000109775.3, ENSMUST00000230377.1, ENSMUST00000230742.1, ENSMUST00000230979.1	Apol9b	protein_coding	Apol9b	0	0	126	126	5218	5218	1294								319	219	397	278	225	233	161	206	253	258	200	308	276.24	0.424302	0.154087	2.75365	0.00589353	0.202921	227.538	-0.373676	0.153142	-2.44006	0.0146847	0.999982
RefseqCluster_7284	1	1	[NM_001081970]	chr15:77748612-77755229	-	-	4	6617	1838	192	1646	0.895539	ENSMUST00000070911.3, ENSMUST00000089450.4, ENSMUST00000229332.1, ENSMUST00000229445.1, ENSMUST00000230332.1	Apol8	protein_coding, retained_intron	Apol8	0	0	42	127	2582	1827.3	1604			B2	SINE	B3A			3	4	9	8	5	5	5	12	7	8	4	5	5.45907	-0.122971	0.785518	-0.156548	0.875601	0.987455	6.80491	0.436731	0.71681	0.60927	0.542345	0.999982
RefseqCluster_7285	1	1	[NM_022410]	chr15:77760584-77842175	-	-	41	81591	7435	0	7435	1	ENSMUST00000016771.12, ENSMUST00000123101.7, ENSMUST00000124844.7, ENSMUST00000126796.7, ENSMUST00000129453.7, ENSMUST00000134878.1, ENSMUST00000139729.1, ENSMUST00000229259.1, ENSMUST00000231192.1	Myh9	nonsense_mediated_decay, processed_transcript, protein_coding, retained_intron	Myh9	0	0	219	732	10839	1950.5	1432								16947	8988	14493	9622	9539	8958	4403	6680	10507	9009	8669	9885	11515.5	0.625159	0.299481	2.08747	0.0368455	0.449573	8071.61	-0.467539	0.255422	-1.83046	0.0671816	0.999982
RefseqCluster_7286	1	1	[NM_019913]	chr15:77915050-77928994	-	-	4	13944	1282	0	1282	1	ENSMUST00000005487.11, ENSMUST00000100486.5, ENSMUST00000109747.8, ENSMUST00000109748.8, ENSMUST00000173561.7, ENSMUST00000173631.7, ENSMUST00000174529.1	Txn2	processed_transcript, protein_coding	Txn2	0	0	88	263	9113	5261.6	807								1123	1125	1713	1538	1274	1359	1358	1520	1734	1403	1219	1608	1337.67	0.000671209	0.093567	0.00717357	0.994276	0.999015	1457.34	0.0575078	0.0944932	0.608593	0.542795	0.999982
RefseqCluster_7287	2	1	[NM_001017983, NM_001168260]	chr15:77940521-77956722	-	-	9	16201	4891	560	4331	0.885504	ENSMUST00000016696.12, ENSMUST00000117725.1, ENSMUST00000129045.1, ENSMUST00000140096.1	Foxred2	protein_coding, retained_intron	Foxred2	0	0	254	501	3450	1561.6	2871			B2, B4, Alu	SINE	B3A, B4, B1F1, B1F, B1_Mur1			167	182	256	246	197	220	184	209	278	212	178	233	208.682	-0.051264	0.14761	-0.347293	0.728371	0.963081	212.436	0.0296516	0.15035	0.197217	0.843658	0.999982
RefseqCluster_7288	1	1	[NM_018749]	chr15:77958997-77970824	-	-	15	11827	1910	0	1910	1	ENSMUST00000100484.5, ENSMUST00000229413.1, ENSMUST00000229713.1, ENSMUST00000229737.1, ENSMUST00000229784.1, ENSMUST00000229824.1, ENSMUST00000230419.1, ENSMUST00000230711.1	Eif3d	processed_transcript, protein_coding, retained_intron	Eif3d	0	0	142	284	1517	601.8	125								6502	5591	8454	7476	6176	6082	5484	6272	8200	6324	6259	7554	6658.03	0.141596	0.0939665	1.50688	0.131842	0.68265	6602.66	-0.0965826	0.0956893	-1.00934	0.312814	0.999982
RefseqCluster_7289	1	1	[NM_007583]	chr15:77993622-78119280	-	-	4	125658	2887	331	2556	0.885348	ENSMUST00000019290.2	Cacng2	protein_coding	Cacng2	0	0	600	141	16321	8743.5	2062			L1	LINE	L1MC4			0	0	0	1	0	0	0	0	0	2	0	0	0.151367	-0.862989	4.08047	-0.211492	0.832503	NA	0.344027	-1.94303	3.27488	-0.593312	0.552972	NA
RefseqCluster_729	2	1	[NM_145507, NM_177445]	chr1:128363706-128417416	-	-	17	53710	2509	124	2385	0.950578	ENSMUST00000027602.14, ENSMUST00000064309.8, ENSMUST00000186398.1	Dars	protein_coding, retained_intron	Dars	0	0	265	148	13992	3287.8	619			Alu	SINE	B1_Mur1			577	800	972	935	845	1028	1149	1001	1132	917	745	1157	849.788	-0.175981	0.123229	-1.42808	0.153269	0.704618	1005.8	0.173821	0.121785	1.42728	0.153499	0.999982
RefseqCluster_7290	1	1	[NM_025931]	chr15:78159462-78174108	-	-	7	14646	1014	0	1014	1	ENSMUST00000016781.7, ENSMUST00000229417.1, ENSMUST00000229476.1, ENSMUST00000230844.1, ENSMUST00000231069.1	Ift27	processed_transcript, protein_coding, retained_intron	Ift27	0	0	340	118	4481	1571.2	246								279	239	346	319	285	244	274	292	350	283	234	339	283.72	0.111662	0.144359	0.773501	0.439226	0.896019	291.349	0.0336021	0.13313	0.2524	0.800732	0.999982
RefseqCluster_7291	1	1	[NM_013645]	chr15:78191117-78206351	-	-	5	15234	903	110	793	0.878184	ENSMUST00000005860.15, ENSMUST00000120592.1	Pvalb	protein_coding	Pvalb	0	0	15	133	9531	4572.6	577			MIR	SINE	MIRb			0	0	0	0	0	0	0	0	0	2	0	0	0	NA	NA	NA	NA	NA	0.344027	-1.94303	3.27488	-0.593312	0.552972	NA
RefseqCluster_7292	1	1	[NM_008677]	chr15:78244810-78262580	+	-	10	17770	1454	0	1454	1	ENSMUST00000096357.11, ENSMUST00000126028.7, ENSMUST00000133618.2, ENSMUST00000146147.1, ENSMUST00000147303.8, ENSMUST00000148646.1	Ncf4	protein_coding, retained_intron	Ncf4	0	0	277	154	5294	1772.8	385								0	0	1	0	0	0	0	1	0	0	0	0	0.138228	1.06056	4.08047	0.259912	0.794932	NA	0.171173	0.891951	4.08047	0.21859	0.826969	NA
RefseqCluster_7293	4	2	[NM_001287389, NM_007781, NR_106137, NR_106138]	chr15:78282507-78305721	-	-	14	23214	4739	0	4739	1	ENSMUST00000096356.4, ENSMUST00000183491.1, ENSMUST00000230115.2, ENSMUST00000230753.1, ENSMUST00000230932.1	Csf2rb2, Mir7676-1	miRNA, nonsense_mediated_decay, processed_transcript, protein_coding	Csf2rb2	0	0	144	237	2594	939.7	2872								3	1	6	10	9	5	9	19	14	9	3	5	5.46509	-1.22759	0.834145	-1.47168	0.141107	0.691632	9.66627	1.24253	0.633801	1.96043	0.0499451	0.999982
RefseqCluster_7294	3	2	[NM_001163612, NM_001163613, NM_028522]	chr15:78378399-78395912	-	-	7	17513	1241	0	1241	1	ENSMUST00000074380.13, ENSMUST00000165170.7, ENSMUST00000169575.1, ENSMUST00000229878.1	Tex33	protein_coding	Tex33	0	0	238	431	6426	2879.8	161								0	1	0	0	0	0	0	1	0	0	0	0	0.19227	1.06056	4.08047	0.259912	0.794932	NA	0.171173	0.891951	4.08047	0.21859	0.826969	NA
RefseqCluster_7295	1	1	[NM_009437]	chr15:78399555-78405859	-	-	2	6304	1096	0	1096	1	ENSMUST00000058659.8, ENSMUST00000231525.1	Tst	protein_coding, retained_intron	Tst	0	0	621	0	0	NA	475								39	40	81	61	63	52	45	55	73	58	59	64	54.7732	-0.0888956	0.272492	-0.326232	0.744249	0.964714	58.4074	-0.151103	0.252218	-0.599098	0.549108	0.999982
RefseqCluster_7296	3	3	[NM_001162492, NM_001162493, NM_138670]	chr15:78406711-78414015	+	-	5	7304	1522	0	1522	1	ENSMUST00000043865.7, ENSMUST00000167140.7, ENSMUST00000169133.7, ENSMUST00000229739.1, ENSMUST00000229791.1, ENSMUST00000231159.1	Mpst	protein_coding	Mpst	0	0	167	622	3298	3083	637								635	545	793	625	563	523	459	500	715	584	508	653	611.421	0.290075	0.115396	2.51373	0.0119462	0.287903	561.706	-0.142417	0.119076	-1.19601	0.231693	0.999982
RefseqCluster_7297	4	1	[NM_001289671, NM_001289672, NM_001289673, NR_110357]	chr15:78428563-78439303	+	-	9	10740	1906	93	1813	0.951207	ENSMUST00000089414.10, ENSMUST00000159771.7, ENSMUST00000160916.7, ENSMUST00000161016.7, ENSMUST00000162321.7, ENSMUST00000162517.7, ENSMUST00000162605.1, ENSMUST00000162808.1, ENSMUST00000166142.9, ENSMUST00000229290.1, ENSMUST00000229622.1	Kctd17	nonsense_mediated_decay, protein_coding, retained_intron	Kctd17	0	0	304	199	2834	1491.8	817			MIR	SINE	MIRc			785	519	904	856	693	656	584	649	898	725	634	781	729.142	0.0864387	0.140101	0.616974	0.537252	0.925993	702.434	-0.0900506	0.114145	-0.788914	0.430162	0.999982
RefseqCluster_7298	1	1	[NM_027902]	chr15:78439666-78468634	-	-	18	28968	3192	0	3192	1	ENSMUST00000017086.4, ENSMUST00000229124.1, ENSMUST00000229516.1, ENSMUST00000230020.1, ENSMUST00000230159.1, ENSMUST00000230226.1, ENSMUST00000230473.1	Tmprss6	protein_coding, retained_intron	Tmprss6	0	0	209	272	5667	1418.4	706								4	5	11	18	12	9	15	16	25	16	14	24	9.48168	-0.910479	0.623482	-1.46031	0.144204	0.691632	17.8792	-0.0174251	0.432933	-0.040249	0.967895	0.999982
RefseqCluster_7299	1	1	[NM_008368]	chr15:78480548-78495066	-	-	10	14518	2696	0	2696	1	ENSMUST00000089398.8, ENSMUST00000163494.2	Il2rb	protein_coding	Il2rb	0	0	119	166	1951	1094.3	1635								5	11	9	5	4	5	3	2	10	1	1	3	6.56126	0.936782	0.735932	1.27292	0.203047	0.762883	3.07186	1.48076	1.11774	1.32477	0.185247	0.999982
RefseqCluster_73	1	1	[NR_045734]	chr1:20356453-20392300	+	-	3	35847	786	252	534	0.679389	ENSMUST00000161509.2	4930486I03Rik	antisense		0	0	252	1602	80070	8382.2	409	Pkhd1		ERVL-MaLR	LTR	MTE2b	ERVL-MaLR	LTR	0	0	0	0	0	0	0	0	0	0	0	0	0	NA	NA	NA	NA	NA	0	NA	NA	NA	NA	NA
RefseqCluster_730	1	1	[NM_009911]	chr1:128588198-128592299	-	-	2	4101	1814	0	1814	1	ENSMUST00000052172.6, ENSMUST00000142893.1	Cxcr4	protein_coding	Cxcr4	0	0	111	0	0	NA	1703								0	0	0	0	0	0	0	0	0	0	0	0	0	NA	NA	NA	NA	NA	0	NA	NA	NA	NA	NA
RefseqCluster_7300	3	1	[NM_001204152, NM_001204153, NM_028331]	chr15:78523345-78529651	-	-	3	6306	2428	83	2345	0.965816	ENSMUST00000023075.8, ENSMUST00000137827.2, ENSMUST00000147093.1, ENSMUST00000229185.1, ENSMUST00000230943.1	C1qtnf6	processed_transcript, protein_coding	C1qtnf6	0	0	134	241	2040	1934.5	2053			hAT-Charlie	DNA	MER5A			517	474	686	650	527	572	512	596	824	572	514	649	565.594	0.0245237	0.108874	0.225249	0.821786	0.979417	601.24	0.0711904	0.119629	0.595093	0.551782	0.999982
RefseqCluster_7301	1	1	[NM_009218]	chr15:78537014-78544345	-	-	3	7331	3928	193	3735	0.950866	ENSMUST00000053239.3, ENSMUST00000230400.1	Sstr3	protein_coding	Sstr3	0	0	210	147	3217	3217	3571			MIR, hAT-Tip100	DNA, SINE	Arthur1A, MIR3			8	5	3	14	8	4	6	10	13	12	8	6	7.05342	-0.549252	0.746049	-0.736214	0.461601	0.905537	9.08541	0.051119	0.615999	0.0829856	0.933863	0.999982
RefseqCluster_7302	1	1	[NM_009008]	chr15:78559168-78572783	-	-	7	13615	3036	431	2605	0.858037	ENSMUST00000043214.7, ENSMUST00000229394.1, ENSMUST00000230952.1	Rac2	nonsense_mediated_decay, protein_coding	Rac2	0	0	173	160	4700	1754.4	2317			Alu, ERVL-MaLR	SINE, LTR	PB1D10, B1_Mus1, MLT1K			3	2	0	3	2	4	1	1	2	4	0	6	2.39448	-0.656099	1.24128	-0.528566	0.597107	0.938444	2.19565	-1.33763	1.31904	-1.01409	0.310539	0.999982
RefseqCluster_7303	1	1	[NM_028195]	chr15:78597046-78622019	+	-	13	24973	2791	0	2791	1	ENSMUST00000043069.5, ENSMUST00000229233.1, ENSMUST00000229248.1, ENSMUST00000229256.1, ENSMUST00000229295.1, ENSMUST00000229717.1, ENSMUST00000229796.1, ENSMUST00000230041.1, ENSMUST00000230583.1, ENSMUST00000230705.1, ENSMUST00000231168.1, ENSMUST00000231176.1, ENSMUST00000231180.1	Cyth4	nonsense_mediated_decay, processed_transcript, protein_coding, retained_intron	Cyth4	0	0	173	155	5473	1966.5	1525								26	22	30	33	27	36	23	32	39	35	23	38	28.7456	-0.207522	0.348386	-0.595667	0.551398	0.926977	31.0598	-0.0997143	0.33643	-0.296389	0.766933	0.999982
RefseqCluster_7304	1	1	[NM_183141]	chr15:78670006-78718113	-	-	2	48107	4861	0	4861	1	ENSMUST00000088592.5, ENSMUST00000229441.1, ENSMUST00000229550.1, ENSMUST00000230478.1	Elfn2	processed_transcript, protein_coding	Elfn2	0	0	127	0	0	NA	4734								496	328	447	481	374	414	314	322	504	423	339	431	423.321	0.111526	0.155738	0.716115	0.47392	0.909184	382.972	-0.152606	0.137718	-1.10811	0.267814	0.999982
RefseqCluster_7305	1	1	[NM_008595]	chr15:78755882-78773445	-	-	8	17563	1834	75	1759	0.959106	ENSMUST00000018313.5, ENSMUST00000123518.7, ENSMUST00000128389.1, ENSMUST00000136795.1	Mfng	processed_transcript, protein_coding, retained_intron	Mfng	0	0	428	166	3504	1976.5	762			ERVL-MaLR	LTR	MLT1J			47	40	81	53	61	55	65	48	74	52	52	64	55.2255	0.0460701	0.267321	0.17234	0.86317	0.986575	58.5273	0.0828788	0.254123	0.326137	0.744321	0.999982
RefseqCluster_7306	1	1	[NM_130859]	chr15:78775135-78803042	-	-	21	27907	4728	0	4728	1	ENSMUST00000071115.3, ENSMUST00000164826.7, ENSMUST00000170584.1	Card10	processed_transcript, protein_coding	Card10	0	0	188	326	5721	1185.3	1695								210	124	199	132	127	151	104	109	182	133	133	154	157.588	0.47346	0.196921	2.40432	0.0162027	0.332719	133.791	-0.18135	0.188759	-0.960745	0.33668	0.999982
RefseqCluster_7307	1	1	[NM_027219]	chr15:78842646-78850902	+	-	3	8256	2542	0	2542	1	ENSMUST00000059619.2	Cdc42ep1	protein_coding	Cdc42ep1	0	0	79	725	4369	1776	1738	Lgals2							312	321	483	470	369	406	377	369	499	421	343	463	387.817	-0.0802381	0.122537	-0.654805	0.512594	0.919454	406.701	-0.0510281	0.122298	-0.417244	0.6765	0.999982
RefseqCluster_7308	1	1	[NM_025622]	chr15:78850859-78855529	-	-	4	4670	592	0	592	1	ENSMUST00000044584.5	Lgals2	protein_coding	Lgals2	0	0	58	725	4369	1776	291	Cdc42ep1							15	3	9	10	10	5	7	9	9	11	3	9	8.74258	0.211472	0.677642	0.31207	0.754987	0.968019	7.83469	0.0729464	0.660612	0.110422	0.912074	0.999982
RefseqCluster_7309	1	1	[NM_145929]	chr15:78877189-78894585	+	-	17	17396	3034	0	3034	1	ENSMUST00000041587.7, ENSMUST00000229353.1, ENSMUST00000230192.1, ENSMUST00000230243.1, ENSMUST00000230772.1	Gga1	nonsense_mediated_decay, processed_transcript, protein_coding, retained_intron	Gga1	0	0	428	188	3420	951.9	852								715	649	916	878	736	637	606	691	911	721	617	784	750.148	0.104631	0.120223	0.870308	0.384132	0.874726	711.805	-0.022654	0.111264	-0.203606	0.838661	0.999982
RefseqCluster_731	1	1	[NM_172485]	chr1:129273303-130219278	+	-	28	945975	6253	0	6253	1	ENSMUST00000040311.13, ENSMUST00000073527.12, ENSMUST00000140629.1, ENSMUST00000140834.1, ENSMUST00000143130.1, ENSMUST00000148051.1, ENSMUST00000151700.7, ENSMUST00000152305.2, ENSMUST00000190870.1	Thsd7b	processed_transcript, protein_coding, retained_intron	Thsd7b	0	0	297	811	182140	38822.5	1180								0	1	2	12	22	16	25	35	36	13	16	26	8.63563	-4.01504	1.00726	-3.9861	6.71686e-05	0.0118571	24.6092	0.745835	0.384968	1.9374	0.0526969	0.999982
RefseqCluster_7310	1	1	[NR_105920]	chr15:78891839-78891913	+	-	1	74	74	0	74	1	ENSMUST00000183370.1	Mir6955	miRNA		0	0	74	0	0	NA	74								2	0	2	0	0	0	0	0	1	2	0	0	0.660551	2.90492	2.41249	1.20411	0.228546	NA	0.48276	-0.979673	2.74165	-0.35733	0.720845	NA
RefseqCluster_7311	5	1	[NM_001316684, NM_001316685, NM_001316686, NM_009164, NR_133564]	chr15:78899767-78912052	+	-	18	12285	2515	0	2515	1	ENSMUST00000001226.10, ENSMUST00000061239.13, ENSMUST00000109698.8, ENSMUST00000132047.7, ENSMUST00000134703.7, ENSMUST00000148893.1, ENSMUST00000151146.7, ENSMUST00000229492.1, ENSMUST00000229803.1, ENSMUST00000231057.1	Gm49510, Sh3bp1	nonsense_mediated_decay, protein_coding, retained_intron	Sh3bp1	0	0	194	179	1495	558.1	714								181	162	248	219	203	181	210	205	286	188	183	243	197.21	0.048612	0.155371	0.312878	0.754373	0.967824	215.814	0.118096	0.149188	0.791591	0.428599	0.999982
RefseqCluster_7312	1	1	[NM_020271]	chr15:78913918-78919517	+	-	2	5599	2001	177	1824	0.911544	ENSMUST00000089378.4, ENSMUST00000134703.7	Gm49510, Pdxp	protein_coding	Sh3bp1	0	0	613	160	1495	571.6	1388			ERVK, Alu	LTR, SINE	RMER12, PB1D7			216	163	365	300	196	245	284	287	336	243	254	295	241.459	0.0656829	0.175607	0.374034	0.708379	0.959715	280.885	0.12464	0.138852	0.897647	0.369374	0.999982
RefseqCluster_7313	1	1	[NM_008495]	chr15:78926724-78930465	+	-	4	3741	800	0	800	1	ENSMUST00000089377.5, ENSMUST00000229159.1	Lgals1	nonsense_mediated_decay, protein_coding	Lgals1	0	0	80	172	1583	1374	468								11566	10092	15650	13139	11033	11226	11318	11629	14910	11623	11056	13742	12004.6	0.155262	0.087784	1.76868	0.0769478	0.575703	12243.7	-0.0195636	0.0834192	-0.234522	0.81458	0.999982
RefseqCluster_7314	1	1	[NM_133800]	chr15:78934932-78941910	+	-	6	6978	1993	190	1803	0.904666	ENSMUST00000041164.3, ENSMUST00000123013.1, ENSMUST00000138880.8, ENSMUST00000145157.1	Nol12	protein_coding	Nol12	0	0	143	143	2883	1042.4	1451			B4, L1	LINE, SINE	L1Md_F3, ID_B1			1262	738	1198	1141	994	885	829	902	1256	1001	827	1073	1035.12	0.179624	0.156209	1.14989	0.250187	0.804231	966.973	-0.0391053	0.108287	-0.361127	0.718004	0.999982
RefseqCluster_7315	4	2	[NM_001024716, NM_001039155, NM_001039156, NM_138579]	chr15:78947723-79005869	+	-	26	58146	7736	168	7568	0.978283	ENSMUST00000109687.8, ENSMUST00000109688.8, ENSMUST00000109689.8, ENSMUST00000109690.10, ENSMUST00000129922.1, ENSMUST00000130663.9, ENSMUST00000137934.1, ENSMUST00000140228.7, ENSMUST00000144151.2, ENSMUST00000229270.1, ENSMUST00000229535.1, ENSMUST00000229943.1	Triobp	protein_coding, retained_intron	Triobp	0	0	325	2293	11347	2019.7	2549			CR1, MIR	LINE, SINE	L3, MIRc			848	571	909	660	621	596	507	496	690	599	502	643	700.272	0.39899	0.135626	2.94185	0.00326258	0.151201	566.072	-0.119575	0.114485	-1.04445	0.296276	0.999982
RefseqCluster_7316	1	1	[NR_045746]	chr15:78994954-79011041	-	-	3	16087	712	465	247	0.34691	ENSMUST00000230425.1	Gm10865	antisense		0	0	115	2293	11347	1989.9	504	Triobp		hAT-Blackjack, ERVL, ERVL-MaLR	DNA, LTR	MT2_Mm, MTE2b, MER63C	ERVL	LTR	1	0	0	0	0	0	0	0	0	0	0	0	0.192048	1.06056	4.08047	0.259912	0.794932	NA	0	NA	NA	NA	NA	NA
RefseqCluster_7317	1	1	[NR_105921]	chr15:79002222-79002284	+	-	1	62	62	0	62	1	ENSMUST00000183598.1	Mir6956	miRNA		0	0	62	0	0	NA	62								0	0	0	0	0	0	0	0	0	0	0	0	0	NA	NA	NA	NA	NA	0	NA	NA	NA	NA	NA
RefseqCluster_7318	1	1	[NM_008197]	chr15:79028211-79030500	+	-	1	2289	2289	0	2289	1	ENSMUST00000180086.2	H1f0	protein_coding	H1f0	0	0	2289	0	0	NA	2289								5176	4561	6662	6183	5611	5865	5713	5023	6949	5622	5133	6574	5629.48	-0.0234592	0.0838101	-0.279909	0.779547	0.972486	5772.9	-0.0423524	0.0941327	-0.449922	0.652767	0.999982
RefseqCluster_7319	3	2	[NM_001161712, NM_013847, NM_015738]	chr15:79030873-79043558	+	-	11	12685	3859	0	3859	1	ENSMUST00000006544.8, ENSMUST00000058004.3, ENSMUST00000171999.8, ENSMUST00000229276.1	Galr3, Gcat	protein_coding	Gcat	0	0	406	172	2810	691.7	1214								270	309	463	535	387	426	346	526	567	431	380	504	390.806	-0.29617	0.133398	-2.2202	0.0264055	0.402737	452.398	0.055617	0.140713	0.39525	0.692658	0.999982
RefseqCluster_732	2	1	[NM_001317361, NM_007827]	chr1:130388527-130423043	-	-	10	34516	1368	132	1236	0.903509	ENSMUST00000112488.8, ENSMUST00000119432.1, ENSMUST00000136497.1	Cd55b	processed_transcript, protein_coding	Cd55b	0	0	179	192	21142	4521.9	202			ERVL	LTR	MLT2B2			0	0	0	0	0	0	0	0	0	0	0	0	0	NA	NA	NA	NA	NA	0	NA	NA	NA	NA	NA
RefseqCluster_7320	1	1	[NM_144849]	chr15:79053093-79062859	-	-	8	9766	1878	299	1579	0.840788	ENSMUST00000040676.10, ENSMUST00000125523.1, ENSMUST00000128631.1, ENSMUST00000133541.7, ENSMUST00000151889.7, ENSMUST00000153003.2, ENSMUST00000156411.1, ENSMUST00000229322.1	Ankrd54	nonsense_mediated_decay, protein_coding, retained_intron	Ankrd54	0	0	387	921	5078	1221.1	991			ERVL-MaLR	LTR	MLT1D			415	317	522	473	386	423	276	344	484	401	350	449	418.314	0.050502	0.128328	0.39354	0.693921	0.957229	378.171	-0.206513	0.13814	-1.49496	0.134925	0.999982
RefseqCluster_7321	1	1	[NM_145139]	chr15:79075222-79094400	+	-	13	19178	1893	0	1893	1	ENSMUST00000040518.5, ENSMUST00000229310.1, ENSMUST00000229338.1, ENSMUST00000230032.1	Eif3l	protein_coding, retained_intron	Eif3l	0	0	70	498	3375	1500.2	200								3209	3237	4907	4356	3640	3678	3543	4008	4883	3670	3460	4266	3789.95	0.0338677	0.0885956	0.382273	0.702259	0.958451	3925.6	0.0493973	0.0890436	0.554754	0.579063	0.999982
RefseqCluster_7322	1	1	[NM_177461]	chr15:79108982-79136901	+	-	16	27919	6694	0	6694	1	ENSMUST00000040320.9, ENSMUST00000229004.1, ENSMUST00000229031.1, ENSMUST00000229048.1, ENSMUST00000229113.1, ENSMUST00000229694.1, ENSMUST00000230202.1, ENSMUST00000230779.1	Micall1	nonsense_mediated_decay, processed_transcript, protein_coding, retained_intron	Micall1	0	0	447	440	5225	1005.5	3902	1700088E04Rik							233	195	288	280	229	230	137	231	263	224	220	258	240.566	0.0411553	0.145298	0.283248	0.776987	0.972376	219.62	-0.240722	0.175186	-1.37409	0.169412	0.999982
RefseqCluster_7323	4	1	[NM_001310576, NM_001310579, NM_001310581, NM_138581]	chr15:79134654-79141251	-	-	7	6597	1365	0	1365	1	ENSMUST00000169604.7, ENSMUST00000185944.1, ENSMUST00000186053.6, ENSMUST00000186459.6, ENSMUST00000186559.6, ENSMUST00000187550.6, ENSMUST00000188562.6, ENSMUST00000189761.6, ENSMUST00000190400.1, ENSMUST00000190509.6, ENSMUST00000190730.6, ENSMUST00000190959.6	1700088E04Rik	nonsense_mediated_decay, processed_transcript, protein_coding	1700088E04Rik	0	0	97	440	5225	1020.5	568	Micall1							49	41	73	53	48	51	43	50	65	55	42	56	51.8057	0.171882	0.265152	0.648241	0.516829	0.92097	51.092	-0.0293534	0.264608	-0.110931	0.911671	0.999982
RefseqCluster_7324	1	1	[NM_027231]	chr15:79141324-79151774	+	-	5	10450	569	0	569	1	ENSMUST00000040077.7, ENSMUST00000229762.1, ENSMUST00000229973.1, ENSMUST00000229978.1, ENSMUST00000230271.1	Polr2f	nonsense_mediated_decay, protein_coding, retained_intron	Polr2f	0	0	110	131	5152	3233.3	186		linc|3P|XLOC_042622|TCONS_00081014:0.793165|79AA|61AA|						452	350	541	591	406	440	413	444	591	467	429	523	458.413	-0.00566902	0.137768	-0.0411491	0.967177	0.993941	472.155	-0.0503872	0.118422	-0.425489	0.67048	0.999982
RefseqCluster_7325	1	1	[NM_011437]	chr15:79154912-79164490	-	-	4	9578	2713	0	2713	1	ENSMUST00000040019.4, ENSMUST00000230261.1, ENSMUST00000230532.1, ENSMUST00000230891.1	Sox10	protein_coding, retained_intron	Sox10	0	0	209	506	3885	3189	1729								0	0	0	0	1	0	1	0	1	0	0	0	0.173694	-0.862989	4.08047	-0.211492	0.832503	NA	0.317303	1.76259	3.12273	0.564439	0.572456	NA
RefseqCluster_7326	1	1	[NR_029470]	chr15:79166065-79216401	+	-	5	50336	680	0	680	1	ENSMUST00000130745.7, ENSMUST00000131710.7, ENSMUST00000144651.7, ENSMUST00000147620.7, ENSMUST00000148028.1, ENSMUST00000229207.1	Gm10863	antisense, lincRNA		0	0	114	0	0	NA	292								0	0	0	0	0	0	0	0	0	0	0	0	0	NA	NA	NA	NA	NA	0	NA	NA	NA	NA	NA
RefseqCluster_7327	2	2	[NM_001045558, NM_008837]	chr15:79229172-79249466	+	-	13	20294	2186	0	2186	1	ENSMUST00000018295.13, ENSMUST00000053926.11, ENSMUST00000113954.2, ENSMUST00000163571.7, ENSMUST00000165609.7, ENSMUST00000166155.1, ENSMUST00000166417.7, ENSMUST00000168513.8, ENSMUST00000169548.7, ENSMUST00000171365.1, ENSMUST00000171581.1, ENSMUST00000172162.7	Gm49486, Pick1	processed_transcript, protein_coding, retained_intron	Pick1	0	0	248	1211	8928	1673.5	746								223	185	283	274	217	208	227	191	239	214	199	272	229.561	0.0682312	0.151654	0.449914	0.652772	0.946749	221.769	-0.12032	0.152656	-0.788179	0.430592	0.999982
RefseqCluster_7328	1	1	[NM_020516]	chr15:79251015-79254748	-	-	6	3733	1791	0	1791	1	ENSMUST00000039752.3, ENSMUST00000230477.1	Slc16a8	protein_coding, retained_intron	Slc16a8	0	0	110	768	599	334.8	465								0	0	0	0	0	2	0	0	0	0	0	0	0.316153	-1.73915	3.45321	-0.503634	0.614519	NA	0	NA	NA	NA	NA	NA
RefseqCluster_7329	1	1	[NM_177580]	chr15:79258194-79285509	-	-	14	27315	2072	0	2072	1	ENSMUST00000165408.7, ENSMUST00000167970.1, ENSMUST00000169462.7, ENSMUST00000170254.1, ENSMUST00000170955.1	Baiap2l2	processed_transcript, protein_coding, retained_intron	Baiap2l2	0	0	172	564	11829	2229.4	458								3	6	5	4	5	6	2	5	5	8	7	6	4.8433	-0.00706537	0.831074	-0.0085015	0.993217	0.998808	5.52308	-0.904232	0.786988	-1.14898	0.250565	0.999982
RefseqCluster_733	1	1	[NM_010016]	chr1:130439025-130462744	-	-	10	23719	2534	172	2362	0.932123	ENSMUST00000027650.12, ENSMUST00000122830.1, ENSMUST00000133057.1, ENSMUST00000140400.1, ENSMUST00000140725.7	Cd55	processed_transcript, protein_coding, retained_intron	Cd55	0	0	175	1236	7239	2443.4	1354			B4, Alu	SINE	B1F1, ID_B1			0	0	0	1	0	0	0	0	0	0	0	0	0.151367	-0.862989	4.08047	-0.211492	0.832503	NA	0	NA	NA	NA	NA	NA
RefseqCluster_7330	4	1	[NM_001199023, NM_001199024, NM_001199025, NM_016915]	chr15:79286227-79328371	-	-	17	42144	3725	0	3725	1	ENSMUST00000047816.14, ENSMUST00000166977.8, ENSMUST00000172403.8, ENSMUST00000172936.1, ENSMUST00000173109.1, ENSMUST00000173163.7, ENSMUST00000173412.1, ENSMUST00000173601.1, ENSMUST00000173632.7, ENSMUST00000174021.7, ENSMUST00000174089.1, ENSMUST00000174375.1, ENSMUST00000229011.1	Pla2g6	protein_coding, retained_intron	Pla2g6	0	0	737	250	9624	2251.3	668								621	527	790	650	570	583	460	542	646	607	506	711	619.341	0.187687	0.110318	1.70133	0.0888814	0.604399	571.58	-0.215039	0.113599	-1.89296	0.0583633	0.999982
RefseqCluster_7331	4	4	[NM_001304830, NM_001304831, NM_001304832, NM_010755]	chr15:79346620-79359076	+	-	6	12456	2597	0	2597	1	ENSMUST00000096350.10, ENSMUST00000163691.2, ENSMUST00000229130.1, ENSMUST00000229285.1	Maff	protein_coding	Maff	0	0	299	67	9212	8966	1656								126	74	114	103	106	87	63	52	79	78	81	84	101.939	0.179192	0.226914	0.78969	0.429709	0.890716	72.5894	-0.408051	0.23306	-1.75084	0.0799733	0.999982
RefseqCluster_7332	4	4	[NM_001253817, NM_001253819, NM_001253820, NM_172608]	chr15:79360683-79403303	-	-	11	42620	3455	0	3455	1	ENSMUST00000074991.9, ENSMUST00000178522.2, ENSMUST00000226929.1, ENSMUST00000228002.1, ENSMUST00000228472.1, ENSMUST00000229003.1, ENSMUST00000229049.1, ENSMUST00000231076.1	Tmem184b	protein_coding, retained_intron	Tmem184b	0	0	119	250	7058	2112.6	2202								543	454	661	554	516	538	514	480	669	577	488	602	541.47	0.129733	0.114845	1.12963	0.258632	0.809816	549.15	-0.080573	0.117145	-0.687807	0.491575	0.999982
RefseqCluster_7333	1	1	[NR_035464]	chr15:79375227-79375300	-	-	1	73	73	0	73	1	ENSMUST00000158276.1	Mir1943	miRNA		0	0	73	0	0	NA	73								0	0	0	0	0	0	0	0	0	0	0	0	0	NA	NA	NA	NA	NA	0	NA	NA	NA	NA	NA
RefseqCluster_7334	3	2	[NM_001289898, NM_001289899, NM_013767]	chr15:79417851-79442057	-	-	14	24206	5037	90	4947	0.982132	ENSMUST00000117786.7, ENSMUST00000120859.7, ENSMUST00000122044.7, ENSMUST00000127155.1, ENSMUST00000135519.1, ENSMUST00000136003.1, ENSMUST00000137028.7, ENSMUST00000144790.7, ENSMUST00000145740.1, ENSMUST00000156043.1, ENSMUST00000156513.1, ENSMUST00000229510.1, ENSMUST00000230599.1, ENSMUST00000230942.1	Csnk1e	protein_coding, retained_intron	Csnk1e	0	0	598	229	8606	2182.2	1575			Satellite	Satellite	IMPB_01			1251	1131	1611	1613	1400	1574	1134	1315	1645	1379	1140	1574	1416.53	-0.113993	0.0905757	-1.25854	0.208196	0.769139	1345.44	-0.0722207	0.0995595	-0.725403	0.468205	0.999982
RefseqCluster_7335	1	1	[NM_008427]	chr15:79483713-79505241	-	-	2	21528	2152	0	2152	1	ENSMUST00000057801.7	Kcnj4	protein_coding	Kcnj4	0	0	46	0	0	NA	2106								2	0	1	0	2	1	3	2	0	1	2	1	1.02779	0.0617983	1.8757	0.0329468	0.973717	0.995258	1.58535	0.29679	1.48763	0.199506	0.841867	0.999982
RefseqCluster_7336	1	1	[NM_134090]	chr15:79516407-79527739	+	-	5	11332	1414	0	1414	1	ENSMUST00000010974.8	Kdelr3	protein_coding	Kdelr3	0	0	233	253	6170	1478.7	668	Ddx17							76	118	121	118	102	102	128	100	150	94	82	127	105.711	0.0597366	0.208263	0.286832	0.774241	0.972343	111.519	0.256909	0.197432	1.30125	0.193173	0.999982
RefseqCluster_7337	4	3	[NM_001040187, NM_152806, NM_199079, NM_199080]	chr15:79527695-79546741	-	-	13	19046	7071	327	6744	0.953755	ENSMUST00000054014.8, ENSMUST00000229431.1, ENSMUST00000229877.1, ENSMUST00000231053.1	Ddx17	protein_coding	Ddx17	0	0	1246	253	6170	1397	2822	Kdelr3		L2, Alu	LINE, SINE	L2, PB1D10, B1_Mus2			924	982	1179	1303	1151	1415	1178	1180	1424	1261	945	1408	1150.06	-0.231867	0.101977	-2.27373	0.0229821	0.38196	1216.99	0.00549589	0.103813	0.0529402	0.95778	0.999982
RefseqCluster_7338	3	1	[NM_001278226, NM_010059, NR_103477]	chr15:79561497-79605109	-	-	14	43612	2219	109	2110	0.950879	ENSMUST00000023065.7, ENSMUST00000229408.1, ENSMUST00000229472.1, ENSMUST00000230011.1, ENSMUST00000230121.1	Dmc1	nonsense_mediated_decay, processed_transcript, protein_coding, retained_intron	Dmc1	0	0	148	147	15563	3243	1085			Alu	SINE	PB1D10			0	2	0	1	0	0	0	0	0	0	0	1	0.535907	1.10969	2.69927	0.411108	0.680994	NA	0.146731	-1.0316	4.08047	-0.252814	0.800412	NA
RefseqCluster_7339	1	1	[NM_029407]	chr15:79609575-79658956	-	-	18	49381	5187	1461	3726	0.718334	ENSMUST00000046816.7, ENSMUST00000109646.8, ENSMUST00000109648.8, ENSMUST00000187519.6, ENSMUST00000191401.6, ENSMUST00000229064.1, ENSMUST00000230366.1, ENSMUST00000230429.1, ENSMUST00000230475.1, ENSMUST00000230484.1, ENSMUST00000231122.1, ENSMUST00000231126.1	Fam227a	nonsense_mediated_decay, processed_transcript, protein_coding, retained_intron	Fam227a	0	0	276	227	6559	2303.8	3006			ERVK, L2, Alu, ID	LINE, LTR, SINE	RLTR13D3, PB1D9, ID4_, L2c, B1_Mus1, B1_Mus2			14	21	16	9	14	18	12	15	13	20	15	17	15.5774	0.419791	0.492326	0.852669	0.393843	0.877268	15.3628	-0.44527	0.469256	-0.948885	0.342679	0.999982
RefseqCluster_734	1	1	[NM_009581]	chr1:130576705-130629606	-	-	12	52901	2034	0	2034	1	ENSMUST00000039862.10, ENSMUST00000128128.7, ENSMUST00000142416.1	Zp3r	protein_coding	Zp3r	0	0	71	203	15913	4383.1	420								0	0	0	0	0	0	0	0	0	0	0	0	0	NA	NA	NA	NA	NA	0	NA	NA	NA	NA	NA
RefseqCluster_7340	1	1	[NM_028634]	chr15:79659226-79667660	+	-	5	8434	1119	0	1119	1	ENSMUST00000023064.8, ENSMUST00000230376.1	Cby1	protein_coding, retained_intron	Cby1	0	0	67	154	4121	2092.3	673								201	124	193	166	133	146	143	123	183	166	116	135	160.429	0.317508	0.189269	1.67755	0.0934348	0.616268	142.877	0.0255384	0.188305	0.135623	0.892119	0.999982
RefseqCluster_7341	1	1	[NM_172609]	chr15:79670867-79672862	+	-	4	1995	1024	0	1024	1	ENSMUST00000023062.4, ENSMUST00000127292.1, ENSMUST00000229502.1	Tomm22	nonsense_mediated_decay, protein_coding	Tomm22	0	0	141	119	605	458	646								348	400	530	520	449	500	552	526	623	501	418	537	452.739	-0.119095	0.115858	-1.02794	0.303978	0.830404	521.218	0.159087	0.117477	1.35419	0.175675	0.999982
RefseqCluster_7342	1	1	[NM_028792]	chr15:79674249-79687872	-	-	4	13623	3394	0	3394	1	ENSMUST00000023061.6	Josd1	protein_coding	Josd1	0	0	1140	195	917	512	1930								289	323	415	497	403	409	429	438	482	422	362	476	384.851	-0.263454	0.124485	-2.11635	0.0343152	0.441433	431.21	0.0362878	0.121903	0.297678	0.765949	0.999982
RefseqCluster_7343	1	1	[NM_013818]	chr15:79690895-79721479	+	-	12	30584	3398	0	3398	1	ENSMUST00000046463.9, ENSMUST00000228991.1, ENSMUST00000229046.1, ENSMUST00000229583.1, ENSMUST00000230023.1, ENSMUST00000230262.1, ENSMUST00000230496.1, ENSMUST00000230898.1, ENSMUST00000231095.1	Gtpbp1	nonsense_mediated_decay, processed_transcript, protein_coding, retained_intron	Gtpbp1	0	0	203	349	12724	2640.5	1470								814	649	944	849	675	675	662	799	949	767	722	888	764.053	0.222605	0.118837	1.8732	0.061041	0.539258	789.135	-0.0566974	0.108947	-0.520412	0.602776	0.999982
RefseqCluster_7344	3	1	[NM_001205345, NM_001205346, NM_194342]	chr15:79724067-79742536	-	-	18	18469	3809	0	3809	1	ENSMUST00000046259.13, ENSMUST00000089311.10, ENSMUST00000100439.9, ENSMUST00000159660.1, ENSMUST00000159762.7, ENSMUST00000162064.1, ENSMUST00000162392.7, ENSMUST00000162499.1, ENSMUST00000231189.1	Sun2	protein_coding, retained_intron	Sun2	0	0	198	719	3763	818.5	1493								1478	1115	1721	1361	1273	1201	839	990	1422	1144	1131	1221	1353.09	0.254674	0.114551	2.22324	0.0261995	0.402737	1112.22	-0.20307	0.12397	-1.63806	0.10141	0.999982
RefseqCluster_7345	1	1	[NR_045069]	chr15:79742697-79757394	+	-	4	14697	5404	745	4659	0.862139	ENSMUST00000128342.1	Gm16576	bidirectional_promoter_lncRNA		0	0	214	0	0	NA	4886			ERVK, MIR, Alu	SINE, LTR	PB1D9, B1F, MIR, MIRb, MLTR18_MM, B1_Mus2			11	14	15	8	15	7	6	5	14	8	15	8	11.8006	0.490679	0.557172	0.88066	0.378502	0.871162	9.3336	-0.453786	0.630297	-0.719956	0.471552	0.999982
RefseqCluster_7346	1	1	[NM_017470]	chr15:79761448-79774467	-	-	4	13019	1476	0	1476	1	ENSMUST00000023055.7, ENSMUST00000069877.11, ENSMUST00000162713.8, ENSMUST00000229644.1, ENSMUST00000230645.1	Dnal4	protein_coding	Dnal4	0	0	109	264	8505	1919.8	1077								56	75	95	99	89	95	106	107	109	83	67	95	83.768	-0.245009	0.216591	-1.13121	0.257967	0.809495	93.5987	0.338471	0.20735	1.63236	0.102604	0.999982
RefseqCluster_7347	4	2	[NM_001013360, NM_001013362, NM_028763, NM_030689]	chr15:79786350-79834333	-	-	10	47983	10398	387	10011	0.962781	ENSMUST00000023057.9, ENSMUST00000023060.12, ENSMUST00000089299.5, ENSMUST00000109623.7, ENSMUST00000109625.7, ENSMUST00000109627.7, ENSMUST00000125283.1, ENSMUST00000127721.7, ENSMUST00000129614.1, ENSMUST00000141345.1, ENSMUST00000148358.1, ENSMUST00000175858.8, ENSMUST00000230681.1	Cbx6, Npcd, Nptxr	processed_transcript, protein_coding, retained_intron	Cbx6, Nptxr, Npcd	0	0	735	291	39036	3485.4	5081			MIR, Alu	SINE	MIRb, MIR3, MIRc, B1_Mus1			1918	1871	2537	2578	2175	2227	1461	2144	2838	2275	1900	2411	2198.82	-0.0545308	0.0868964	-0.627538	0.530307	0.925487	2135.83	-0.124332	0.133292	-0.93278	0.350933	0.999982
RefseqCluster_7348	1	1	[NR_030675]	chr15:79889531-79893138	-	-	1	3607	3607	1204	2403	0.666205					0	0	3607	277	7218	2140	3607	Apobec3		B2, L1, MIR, ERV1, Alu, ERVL-MaLR	LINE, LTR, SINE	B3, RLTR30D_MM, MIRb, PB1D10, MTB, B1_Mus2, L1M4			0	2	3	0	1	0	1	1	1	0	3	1	0.972917	2.23221	2.05903	1.08411	0.278317	0.819661	1.21803	-0.542935	1.6807	-0.323042	0.746664	0.999982
RefseqCluster_7349	2	1	[NM_001160415, NM_030255]	chr15:79892407-79908429	+	-	9	16022	2459	603	1856	0.754778	ENSMUST00000023054.13, ENSMUST00000109620.9, ENSMUST00000165537.7, ENSMUST00000175714.7, ENSMUST00000175752.7, ENSMUST00000175801.1, ENSMUST00000175827.1, ENSMUST00000175849.2, ENSMUST00000176325.7, ENSMUST00000176644.1, ENSMUST00000176823.7, ENSMUST00000176868.7, ENSMUST00000176904.1, ENSMUST00000177006.7, ENSMUST00000177098.7, ENSMUST00000177350.7, ENSMUST00000177483.7, ENSMUST00000230135.1, ENSMUST00000230175.1, ENSMUST00000230410.1, ENSMUST00000230741.1	Apobec3, D730005E14Rik	antisense, nonsense_mediated_decay, processed_transcript, protein_coding, retained_intron	Apobec3	0	0	162	1159	7218	2091.8	1126			B2, ERVK, Alu	SINE, LTR	B1_Mur2, B3A, PB1D7, RLTR17B_Mm			322	341	492	440	416	417	415	449	552	415	426	527	400.188	-0.0650924	0.119924	-0.542782	0.58728	0.936518	459.017	-0.0234991	0.1199	-0.195989	0.844619	0.999982
RefseqCluster_735	1	1	[NM_007576]	chr1:130635920-130661618	-	-	10	25698	1883	0	1883	1	ENSMUST00000027657.13, ENSMUST00000137276.2, ENSMUST00000171642.7, ENSMUST00000190624.1	C4bp	protein_coding, retained_intron	C4bp	0	0	171	192	4915	2596.2	450								0	0	0	0	0	0	0	0	0	0	0	0	0	NA	NA	NA	NA	NA	0	NA	NA	NA	NA	NA
RefseqCluster_7350	1	1	[NM_144811]	chr15:79915806-79932646	-	-	7	16840	2893	0	2893	1	ENSMUST00000089293.10, ENSMUST00000109615.7, ENSMUST00000109616.8, ENSMUST00000128931.7, ENSMUST00000132821.7, ENSMUST00000146719.8, ENSMUST00000176639.7, ENSMUST00000177044.1	Cbx7	protein_coding, retained_intron	Cbx7	0	0	199	352	9147	3033.8	2244	Apobec3							465	447	650	607	561	580	533	535	672	569	474	587	546.102	-0.0830362	0.107966	-0.769093	0.441838	0.896941	556.076	0.0210259	0.113898	0.184604	0.85354	0.999982
RefseqCluster_7351	1	1	[NM_011057]	chr15:79995875-80014808	-	-	7	18933	2942	167	2775	0.943236	ENSMUST00000000500.7, ENSMUST00000229168.1, ENSMUST00000229795.1, ENSMUST00000229912.1	Pdgfb	protein_coding, retained_intron	Pdgfb	0	0	873	206	2624	1524.2	1382			hAT-Tip100	DNA	MER91B			7	7	5	6	10	7	9	9	7	4	7	4	7.13305	-0.167024	0.699636	-0.23873	0.811315	0.977436	6.75371	0.660616	0.716699	0.921748	0.35666	0.999982
RefseqCluster_7352	1	1	[NR_106072]	chr15:79998969-79999026	-	-	1	57	57	0	57	1	ENSMUST00000183847.1	Mir7213	miRNA		0	0	57	0	0	NA	57								0	0	0	0	0	0	0	0	0	0	0	0	0	NA	NA	NA	NA	NA	0	NA	NA	NA	NA	NA
RefseqCluster_7353	1	1	[NM_013762]	chr15:80077780-80083406	-	-	10	5626	1361	0	1361	1	ENSMUST00000081650.14, ENSMUST00000185306.2, ENSMUST00000185928.1, ENSMUST00000187578.1, ENSMUST00000187832.6, ENSMUST00000188025.6, ENSMUST00000230985.1	Rpl3	nonsense_mediated_decay, protein_coding, retained_intron	Rpl3	0	0	83	888	881	438.8	114								7870	6974	10151	8188	7534	7894	8322	6587	9407	7469	7182	8769	8051.32	0.164898	0.0826229	1.99579	0.0459566	0.485342	7885.36	-0.0175602	0.108624	-0.16166	0.871573	0.999982
RefseqCluster_7354	1	1	[NR_028282]	chr15:80078502-80078579	-	-	1	77	77	0	77	1	ENSMUST00000104546.1	Snord83b	snoRNA		0	0	77	0	0	NA	77								1	4	4	6	1	3	5	5	1	2	3	6	3.07017	-0.0508877	1.07266	-0.0474407	0.962162	0.99389	3.69468	0.0141204	0.977465	0.014446	0.988474	0.999982
RefseqCluster_7355	1	1	[NR_028281]	chr15:80082858-80082906	-	-	1	48	48	0	48	1					0	0	48	0	0	NA	48								0	0	1	0	2	1	0	2	2	3	2	0	0.643693	-1.43051	2.36682	-0.6044	0.545578	NA	1.5244	-0.489603	1.55072	-0.315726	0.752211	0.999982
RefseqCluster_7356	2	1	[NM_009303, NM_207708]	chr15:80091333-80119501	+	-	5	28168	4465	266	4199	0.940426	ENSMUST00000009727.11, ENSMUST00000009728.12, ENSMUST00000135727.1, ENSMUST00000143928.1	Syngr1	protein_coding	Syngr1	0	0	159	238	18951	10426.6	3647			MIR	SINE	MIRb, MIR3			666	561	800	579	615	594	419	467	657	588	523	631	634.711	0.264539	0.118557	2.23133	0.0256592	0.401567	541.242	-0.260867	0.121622	-2.1449	0.0319608	0.999982
RefseqCluster_7357	1	1	[NM_025609]	chr15:80133153-80161702	+	-	11	28549	2932	0	2932	1	ENSMUST00000023050.8, ENSMUST00000229320.1, ENSMUST00000230479.1	Tab1	nonsense_mediated_decay, protein_coding, retained_intron	Tab1	0	0	35	223	15038	2716.8	1629								477	367	556	487	417	427	284	371	489	394	346	452	452.67	0.160955	0.126893	1.26843	0.204643	0.764061	383.374	-0.141891	0.136567	-1.03898	0.298812	0.999982
RefseqCluster_7358	1	1	[NM_010795]	chr15:80173720-80215519	+	-	2	41799	4665	185	4480	0.960343	ENSMUST00000044970.6	Mgat3	protein_coding	Mgat3	0	0	118	0	0	NA	4547			ERVL-MaLR	LTR	MLT1J			234	227	328	277	275	319	296	294	393	264	234	289	274.044	-0.0637833	0.13736	-0.464351	0.642397	0.946581	290.98	0.245036	0.133967	1.82908	0.0673872	0.999982
RefseqCluster_7359	1	1	[NM_178719]	chr15:80234079-80253371	+	-	6	19292	5086	0	5086	1	ENSMUST00000023048.11, ENSMUST00000166030.1, ENSMUST00000226485.1, ENSMUST00000228788.2, ENSMUST00000228965.1, ENSMUST00000229138.1, ENSMUST00000229612.1, ENSMUST00000230654.1, ENSMUST00000231110.1	AC140267.1, Mief1	nonsense_mediated_decay, processed_transcript, protein_coding, retained_intron	Mief1	0	0	102	349	10583	2922.4	4043								514	502	743	626	559	606	290	574	738	542	520	600	585.581	0.0520123	0.105488	0.493065	0.621967	0.94351	534.715	-0.160263	0.306271	-0.523273	0.600784	0.999982
RefseqCluster_736	1	1	[NR_028304]	chr1:130670201-130681571	-	-	6	11370	754	0	754	1	ENSMUST00000188520.1, ENSMUST00000189393.1	C4bp-ps1, Gm29427	nonsense_mediated_decay, unprocessed_pseudogene	Gm29427	0	0	233	208	20768	2658.6	200		LongAUGORFlinc|3P|XLOC_002933|TCONS_00009142:0.487461|115AA|102AA|, LongAUGORFlinc|3P|XLOC_002933|TCONS_00009143:0.263337|122AA|109AA|						0	1	0	0	1	0	0	0	0	1	0	0	0.365964	0.0987981	3.08232	0.0320532	0.97443	NA	0.172014	-1.0316	4.08047	-0.252814	0.800412	NA
RefseqCluster_7360	2	1	[NM_001287180, NM_009716]	chr15:80255183-80257545	+	-	3	2362	1729	0	1729	1	ENSMUST00000109605.4, ENSMUST00000229828.1, ENSMUST00000230434.1	Atf4	protein_coding, retained_intron	Atf4	0	0	502	315	521	521	912								4488	4518	6803	6589	5248	5371	5827	5842	6785	5689	4859	6785	5428.89	-0.0460186	0.0900397	-0.511092	0.609287	0.941415	5899.95	0.030856	0.0873817	0.353117	0.724001	0.999982
RefseqCluster_7361	1	1	[NM_175109]	chr15:80260613-80264306	-	-	4	3693	830	0	830	1	ENSMUST00000052499.8, ENSMUST00000229962.1, ENSMUST00000230189.1	Rps19bp1	nonsense_mediated_decay, protein_coding, retained_intron	Rps19bp1	0	0	80	135	2588	1377	517								324	253	398	434	336	297	299	386	448	325	275	443	336.886	-0.0443533	0.149324	-0.297027	0.766446	0.97038	355.949	0.0572268	0.138857	0.412127	0.680247	0.999982
RefseqCluster_7362	1	1	[NM_001044308]	chr15:80287237-80398292	+	-	37	111055	9794	57	9737	0.99418	ENSMUST00000160175.1, ENSMUST00000160424.7, ENSMUST00000161863.7, ENSMUST00000162025.7, ENSMUST00000162155.7, ENSMUST00000162913.7	Cacna1i	nonsense_mediated_decay, processed_transcript, protein_coding	Cacna1i	0	0	540	474	21714	2670.8	3275			MIR	SINE	MIRc			572	508	725	611	561	560	378	511	742	546	509	596	586.191	0.144081	0.109856	1.31154	0.189674	0.751809	538.165	-0.115944	0.145104	-0.799045	0.424264	0.999982
RefseqCluster_7363	1	1	[NM_001163189]	chr15:80452239-80560470	-	-	6	108231	2110	0	2110	1	ENSMUST00000096347.3, ENSMUST00000229110.1	Enthd1	protein_coding	Enthd1	0	0	467	423	34708	20216.3	725								12	6	14	5	5	9	6	7	21	8	6	14	8.44138	0.826907	0.652873	1.26657	0.20531	0.765259	9.779	0.184365	0.613542	0.300493	0.763801	0.999982
RefseqCluster_7364	2	2	[NM_001289442, NM_010815]	chr15:80572596-80652854	+	-	8	80258	5620	473	5147	0.915836	ENSMUST00000043149.8, ENSMUST00000229980.1, ENSMUST00000230573.1, ENSMUST00000230856.1, ENSMUST00000230910.1	Grap2	nonsense_mediated_decay, processed_transcript, protein_coding	Grap2	0	0	332	216	10521	4689.8	4432			ERVL, L2, hAT-Charlie	DNA, LINE, LTR	RMER15, MER5A1, L2c			21	15	13	18	11	16	15	21	22	14	10	12	15.8785	0.25598	0.483629	0.52929	0.596604	0.938298	15.437	0.613612	0.469651	1.30653	0.191373	0.999982
RefseqCluster_7365	1	1	[NR_105922]	chr15:80646072-80646136	+	-	1	64	64	0	64	1	ENSMUST00000183708.1	Mir6957	miRNA		0	0	64	0	0	NA	64								0	0	0	0	0	0	0	0	0	0	0	0	0	NA	NA	NA	NA	NA	0	NA	NA	NA	NA	NA
RefseqCluster_7366	1	1	[NM_145986]	chr15:80671846-80700425	+	-	5	28579	2993	0	2993	1	ENSMUST00000023044.6	Fam83f	protein_coding	Fam83f	0	0	541	686	17529	6411	1476								15	11	14	17	14	11	15	10	13	14	8	12	13.6747	0.029386	0.502738	0.058452	0.953389	0.99389	11.917	0.104377	0.5321	0.19616	0.844485	0.999982
RefseqCluster_7367	2	1	[NR_045309, NR_045310]	chr15:80691024-80697610	-	-	4	6586	4502	559	3943	0.875833	ENSMUST00000230325.1, ENSMUST00000230612.1	A430088P11Rik	antisense		0	0	44	686	17529	6411	3912	Fam83f		L2, Alu, ERVL-MaLR	LINE, LTR, SINE	B1_Mur3, ORR1D1, L2a	Deu	SINE	0	0	0	0	1	1	0	2	0	0	0	0	0.331771	-1.79395	3.13464	-0.572299	0.567119	NA	0.342345	1.85377	3.28074	0.565048	0.572041	NA
RefseqCluster_7368	3	3	[NM_144812, NM_177124, NR_039573]	chr15:80711312-80941086	+	-	26	229774	17528	234	17294	0.98665	ENSMUST00000067689.8, ENSMUST00000175127.1, ENSMUST00000226442.1, ENSMUST00000226461.1, ENSMUST00000226857.1, ENSMUST00000227546.1, ENSMUST00000228071.1, ENSMUST00000228124.1, ENSMUST00000228525.1	Mir5113, Tnrc6b	miRNA, protein_coding, retained_intron	Tnrc6b	0	0	195	2340	73874	9177.9	11998			ERVK, Alu	LTR, SINE	B1_Mur2, RLTR17B_Mm			700	722	876	949	836	931	540	718	946	815	697	833	830.365	-0.147045	0.101637	-1.44677	0.147962	0.696875	748.398	-0.179868	0.128914	-1.39526	0.162939	0.999982
RefseqCluster_7369	1	1	[NM_009634]	chr15:80948489-80970947	+	-	13	22458	3712	889	2823	0.760506	ENSMUST00000023043.9, ENSMUST00000163575.1, ENSMUST00000164371.1, ENSMUST00000164806.5, ENSMUST00000166711.7, ENSMUST00000168756.7, ENSMUST00000169238.7, ENSMUST00000170354.1, ENSMUST00000198302.1, ENSMUST00000199284.1, ENSMUST00000200201.4, ENSMUST00000207170.1	Adsl	nonsense_mediated_decay, protein_coding, retained_intron	Adsl	0	0	211	368	7994	2014.2	2286			B2, B4, ERVK, Alu, TcMar-Tigger	DNA, SINE, LTR	B4, PB1D9, PB1D7, Tigger5, PB1D10, RLTR26B_MM, B1_Mus2, B2_Mm2			709	637	964	1001	778	728	816	926	1017	859	713	940	793.622	-0.0356537	0.117634	-0.30309	0.761821	0.970294	869.514	0.0695255	0.105422	0.6595	0.509575	0.999982
RefseqCluster_737	4	3	[NM_001162415, NM_001162416, NM_008825, NR_027859]	chr1:130689042-130729253	-	-	18	40211	9621	825	8796	0.91425	ENSMUST00000050406.10, ENSMUST00000066863.12, ENSMUST00000169659.7, ENSMUST00000171479.7, ENSMUST00000185233.6, ENSMUST00000186777.1, ENSMUST00000186867.6, ENSMUST00000187089.6, ENSMUST00000187522.1, ENSMUST00000188520.1, ENSMUST00000189167.6, ENSMUST00000189534.6, ENSMUST00000191301.1, ENSMUST00000191347.6	Gm29427, Pfkfb2	nonsense_mediated_decay, protein_coding, retained_intron	Pfkfb2, Gm29427	0	0	111	1069	20768	1440.6	5831	Yod1		B2, ERVK, L1, Satellite, Alu, ID	LINE, Satellite, LTR, SINE	B3A, ID4_, RLTR20A4, RLTR17B_Mm, IMPB_01, Lx9, B1_Mus2			38	52	67	57	62	63	48	50	55	63	34	64	55.9129	-0.139379	0.261041	-0.533934	0.593387	0.938298	51.5933	-0.125761	0.274337	-0.458418	0.646652	0.999982
RefseqCluster_7370	1	1	[NM_134091]	chr15:80977764-81012290	+	-	22	34526	2997	0	2997	1	ENSMUST00000124845.8, ENSMUST00000132039.7, ENSMUST00000134511.7, ENSMUST00000134559.1, ENSMUST00000137004.1, ENSMUST00000137255.2, ENSMUST00000138550.7, ENSMUST00000139517.8, ENSMUST00000143147.7, ENSMUST00000149345.7, ENSMUST00000154904.2, ENSMUST00000156064.7, ENSMUST00000156783.1, ENSMUST00000228971.1, ENSMUST00000229727.1	Sgsm3	nonsense_mediated_decay, protein_coding, retained_intron	Sgsm3	0	0	101	620	24703	1854.3	635								382	338	531	466	409	397	419	462	540	440	367	489	416.083	0.0530939	0.122012	0.435154	0.663451	0.948707	447.554	0.0646855	0.117795	0.549135	0.582913	0.999982
RefseqCluster_7371	2	2	[NM_001082536, NM_153049]	chr15:81012280-81190757	-	-	15	178477	4641	0	4641	1	ENSMUST00000109579.8, ENSMUST00000123243.7, ENSMUST00000131235.7, ENSMUST00000134469.7, ENSMUST00000135047.1, ENSMUST00000138769.1, ENSMUST00000145779.1, ENSMUST00000147921.1, ENSMUST00000149582.7, ENSMUST00000154797.1	Mrtfa	protein_coding, retained_intron	Mkl1	0	0	275	996	72036	9876.6	1522								326	261	393	409	336	303	238	339	411	365	296	378	335.281	-0.00990995	0.141916	-0.0698299	0.944329	0.993725	333.301	-0.154796	0.146657	-1.0555	0.291198	0.999982
RefseqCluster_7372	1	1	[NR_015603]	chr15:81190852-81192757	+	-	2	1905	1094	178	916	0.837294	ENSMUST00000138675.1, ENSMUST00000138715.1	4930483J18Rik	processed_transcript		0	0	153	0	0	NA	941			ERVL	LTR	RMER15			0	1	0	1	2	2	0	0	2	0	0	0	1.00718	-2.1323	1.95145	-1.09268	0.274536	0.819221	0.277465	1.60618	3.55464	0.451854	0.651374	NA
RefseqCluster_7373	1	1	[NM_145132]	chr15:81235498-81238964	+	-	2	3466	2189	0	2189	1	ENSMUST00000166855.2	Mchr1	protein_coding	Mchr1	0	0	357	0	0	NA	1832								12	12	18	10	11	13	11	8	12	8	7	9	12.5792	0.379441	0.517266	0.733551	0.463222	0.906316	9.05505	0.300678	0.599365	0.501661	0.615906	0.999982
RefseqCluster_7374	3	2	[NR_077229, NR_077230, NR_077231]	chr15:81242653-81251862	-	-	3	9209	1225	625	600	0.489796	ENSMUST00000229383.1, ENSMUST00000229855.1, ENSMUST00000230042.1, ENSMUST00000230860.1	8430426J06Rik	lincRNA		0	0	296	0	0	NA	766			L1, TcMar-Tigger	DNA, LINE	Tigger20a, L1MB3			0	0	0	1	0	0	1	0	0	0	0	0	0.151367	-0.862989	4.08047	-0.211492	0.832503	NA	0.178571	0.891951	4.08047	0.21859	0.826969	NA
RefseqCluster_7375	1	1	[NM_011399]	chr15:81318920-81360765	-	-	9	41845	1667	0	1667	1	ENSMUST00000023040.8, ENSMUST00000229564.1, ENSMUST00000229617.1, ENSMUST00000230309.1, ENSMUST00000230983.1, ENSMUST00000231078.1, ENSMUST00000231140.1	Slc25a17	nonsense_mediated_decay, processed_transcript, protein_coding, retained_intron	Slc25a17	0	0	89	152	8769	3380.4	856								291	429	458	439	372	395	452	401	435	369	324	453	395.183	0.0580257	0.1431	0.405491	0.685117	0.955373	402.59	0.116897	0.135801	0.860796	0.38935	0.999982
RefseqCluster_7376	1	1	[NM_133726]	chr15:81365043-81399694	-	-	12	34651	1622	0	1622	1	ENSMUST00000023039.14, ENSMUST00000163382.1, ENSMUST00000165582.1, ENSMUST00000169204.1, ENSMUST00000172107.7, ENSMUST00000230906.1	St13	protein_coding, retained_intron	St13	0	0	210	203	7162	2801.3	535								3351	2361	3429	3019	2578	3004	2743	2573	3531	2603	2429	3238	2951.11	0.187361	0.119678	1.56554	0.117455	0.659264	2814.87	0.0260975	0.0927379	0.281412	0.778395	0.999982
RefseqCluster_7377	1	1	[NM_177310]	chr15:81400187-81454888	+	-	9	54701	3236	652	2584	0.798517	ENSMUST00000041609.10, ENSMUST00000163296.7, ENSMUST00000163754.8, ENSMUST00000164144.2, ENSMUST00000165258.7, ENSMUST00000166831.8, ENSMUST00000167799.1	Xpnpep3	nonsense_mediated_decay, processed_transcript, protein_coding, retained_intron	Xpnpep3	0	0	100	408	14144	7167.1	2024			B2, B4, ERVL, Alu	SINE, LTR	B1F2, ID_B1, RMER10B, B1_Mus1, B2_Mm2			111	125	156	145	117	130	100	118	130	145	119	143	129.735	0.0885147	0.177252	0.499371	0.617518	0.941753	125.134	-0.298489	0.183487	-1.62676	0.103788	0.999982
RefseqCluster_7378	1	1	[NM_021317]	chr15:81407087-81408273	-	-	1	1186	1186	0	1186	1	ENSMUST00000057236.4	Dnajb7	protein_coding	Dnajb7	0	0	1186	0	0	NA	1186								0	0	0	0	0	0	0	0	0	0	0	0	0	NA	NA	NA	NA	NA	0	NA	NA	NA	NA	NA
RefseqCluster_7379	1	1	[NM_019712]	chr15:81466315-81476369	+	-	5	10054	1655	300	1355	0.818731	ENSMUST00000023036.6, ENSMUST00000229880.1, ENSMUST00000229991.1, ENSMUST00000230062.1, ENSMUST00000230219.1, ENSMUST00000231027.1	Rbx1	processed_transcript, protein_coding, retained_intron	Rbx1	0	0	135	86	2820	2414	1284			srpRNA, Alu, hAT-Charlie	srpRNA, DNA, SINE	Charlie1b, 7SLRNA, B1_Mus1			435	533	779	707	606	684	715	758	794	643	559	770	614.1	-0.123008	0.118059	-1.04192	0.297448	0.826743	699.767	0.14405	0.112728	1.27786	0.201299	0.999982
RefseqCluster_738	1	1	[NM_178691]	chr1:130717326-130722057	+	-	2	4731	3827	192	3635	0.94983	ENSMUST00000049813.5	Yod1	protein_coding	Yod1	0	0	485	208	7530	1878.4	3342	Pfkfb2		L2, Alu	LINE, SINE	B1F2, L2a			28	48	51	54	44	68	35	31	60	40	31	54	48.2215	-0.297665	0.292044	-1.01925	0.308085	0.832675	40.7068	-0.0641364	0.304482	-0.210641	0.833167	0.999982
RefseqCluster_7380	1	1	[NM_177821]	chr15:81586213-81652077	+	-	31	65864	8749	0	8749	1	ENSMUST00000068387.10, ENSMUST00000185375.2, ENSMUST00000185967.2, ENSMUST00000187776.1, ENSMUST00000189338.1, ENSMUST00000190035.1, ENSMUST00000205816.1, ENSMUST00000206431.1, ENSMUST00000206833.1, ENSMUST00000206936.1	Ep300	processed_transcript, protein_coding, retained_intron	Ep300	0	0	509	638	14185	2140.2	3276								796	800	1126	947	908	984	641	857	1056	873	777	926	918.937	0.0186685	0.0971097	0.192242	0.847553	0.982782	844.652	-0.098233	0.121815	-0.80641	0.420006	0.999982
RefseqCluster_7381	4	1	[NM_001289711, NM_001289712, NM_145993, NR_110362]	chr15:81663888-81688315	+	-	17	24427	3810	362	3448	0.904987	ENSMUST00000023029.14, ENSMUST00000172568.7, ENSMUST00000172620.7, ENSMUST00000172748.7, ENSMUST00000173105.1, ENSMUST00000173607.1, ENSMUST00000173761.1, ENSMUST00000174229.7, ENSMUST00000174274.7, ENSMUST00000174401.1, ENSMUST00000174497.1	L3mbtl2	nonsense_mediated_decay, processed_transcript, protein_coding, retained_intron	L3mbtl2	0	0	136	1956	8155	1515.1	1376	Chadl		B2, MIR, Alu	SINE	B1_Mur2, B3, MIRb			314	277	453	448	339	349	365	422	501	342	326	406	358.043	-0.0442767	0.132924	-0.333098	0.73906	0.963622	388.653	0.188637	0.123897	1.52253	0.127875	0.999982
RefseqCluster_7382	1	1	[NM_001164320]	chr15:81686166-81697287	-	-	6	11121	2546	0	2546	1	ENSMUST00000072910.5, ENSMUST00000173598.7, ENSMUST00000173898.1, ENSMUST00000230849.1	Chadl	nonsense_mediated_decay, protein_coding, retained_intron	Chadl	0	0	59	1956	8155	1515.9	236	L3mbtl2							6	7	5	9	9	10	9	7	18	13	10	8	7.69564	-0.523526	0.667905	-0.783833	0.433138	0.891289	10.6553	0.0154319	0.573807	0.026894	0.978544	0.999982
RefseqCluster_7383	2	1	[NM_001146174, NM_011241]	chr15:81704247-81729919	-	-	17	25672	3002	147	2855	0.951033	ENSMUST00000052374.12, ENSMUST00000170134.8, ENSMUST00000171115.2, ENSMUST00000229705.1, ENSMUST00000230287.1, ENSMUST00000230302.1, ENSMUST00000230726.1	Rangap1	protein_coding, retained_intron	Rangap1	0	0	208	209	4584	1339.6	1011			Alu	SINE	B1_Mm			2701	1898	3139	2758	2301	2222	1858	2463	2985	2198	2227	2908	2485.93	0.173262	0.120643	1.43616	0.150958	0.701609	2404.93	-0.0834705	0.113114	-0.737935	0.460554	0.999982
RefseqCluster_7384	1	1	[NM_001081016]	chr15:81744847-81796269	+	-	23	51422	5958	224	5734	0.962403	ENSMUST00000109554.2, ENSMUST00000229044.1, ENSMUST00000230368.1, ENSMUST00000230946.1, ENSMUST00000231108.1	Zc3h7b	protein_coding, retained_intron	Zc3h7b	0	0	499	322	22648	2149.9	2769			MIR	SINE	MIR3			1167	1043	1598	1668	1310	1284	1072	1399	1718	1432	1241	1560	1328.54	-0.0811415	0.105571	-0.7686	0.442131	0.897142	1385.56	-0.0970028	0.111615	-0.869084	0.384801	0.999982
RefseqCluster_7385	2	2	[NM_017376, NM_153484]	chr15:81802672-81826863	+	-	5	24191	4458	0	4458	1	ENSMUST00000023024.7, ENSMUST00000109553.9, ENSMUST00000164673.1, ENSMUST00000166302.1, ENSMUST00000167138.1, ENSMUST00000168200.1, ENSMUST00000168632.1, ENSMUST00000169952.1, ENSMUST00000170027.1, ENSMUST00000172208.1	Tef	processed_transcript, protein_coding, retained_intron	Tef	0	0	307	318	12057	6190.2	3398								363	348	464	424	381	431	305	361	463	379	357	420	399.249	0.0149534	0.118394	0.126302	0.899493	0.991481	376.666	-0.116586	0.129467	-0.900506	0.367851	0.999982
RefseqCluster_7386	1	1	[NM_020507]	chr15:81848269-81858326	-	-	2	10057	3994	0	3994	1	ENSMUST00000050467.8, ENSMUST00000229500.1, ENSMUST00000230448.1, ENSMUST00000231000.1	Tob2	protein_coding, retained_intron	Tob2	0	0	391	0	0	NA	3603								233	236	327	318	239	255	232	235	300	245	236	300	265.281	0.0573321	0.138644	0.413521	0.679225	0.953005	255.285	-0.0977807	0.138631	-0.705329	0.480606	0.999982
RefseqCluster_7387	1	1	[NM_026737]	chr15:81864515-81871892	-	-	4	7377	1648	275	1373	0.833131	ENSMUST00000023117.9, ENSMUST00000160415.1, ENSMUST00000230134.1	Phf5a	processed_transcript, protein_coding	Phf5a	0	0	80	167	4439	2553	1377			B2, Alu	SINE	B3, PB1D7			373	412	602	639	511	600	559	694	695	545	475	621	514.39	-0.258469	0.114631	-2.2548	0.024146	0.390078	592.181	0.183971	0.12	1.53309	0.125254	0.999982
RefseqCluster_7388	1	1	[NM_080633]	chr15:81872462-81915137	+	-	18	42675	2768	0	2768	1	ENSMUST00000023116.6, ENSMUST00000126352.7, ENSMUST00000135198.1, ENSMUST00000144324.1, ENSMUST00000155704.1, ENSMUST00000157003.7, ENSMUST00000229068.1, ENSMUST00000231075.1, ENSMUST00000231091.1	Aco2	protein_coding, retained_intron	Aco2	0	0	86	259	16749	2594.1	510	Polr3h							4264	3925	5777	4818	4158	4328	4618	4493	5561	4528	4185	5128	4507.76	0.151554	0.0817674	1.85348	0.0638142	0.543026	4709.56	0.0128709	0.0877868	0.146616	0.883435	0.999982
RefseqCluster_7389	1	1	[NM_030229]	chr15:81915029-81926213	-	-	6	11184	2514	350	2164	0.86078	ENSMUST00000023113.6, ENSMUST00000229402.1, ENSMUST00000230050.1, ENSMUST00000230066.1, ENSMUST00000230669.1, ENSMUST00000230765.1, ENSMUST00000230842.1	Polr3h	processed_transcript, protein_coding, retained_intron	Polr3h	0	0	428	259	16749	2251.5	1636	Aco2		B4, scRNA, Alu	scRNA, SINE	ID_B1, BC1_Mm, B1_Mus2			236	240	287	343	243	276	226	331	325	271	205	322	268.895	-0.0762515	0.144056	-0.529318	0.596585	0.938298	275.792	0.0854081	0.156114	0.547087	0.584319	0.999982
RefseqCluster_739	1	1	[NM_177604]	chr1:130731975-130744622	+	-	4	12647	2909	0	2909	1	ENSMUST00000039323.7, ENSMUST00000186185.1, ENSMUST00000190859.1	AA986860	processed_transcript, protein_coding, retained_intron	AA986860	0	0	248	186	8779	5790.7	2294								22	20	24	27	12	24	30	39	42	29	21	21	21.353	0.176906	0.414951	0.426329	0.669868	0.950324	30.0091	0.56408	0.348159	1.62018	0.105194	0.999982
RefseqCluster_7390	1	1	[NM_145473]	chr15:81936758-81950941	+	-	4	14183	2490	0	2490	1	ENSMUST00000038757.7, ENSMUST00000135663.1, ENSMUST00000140209.1, ENSMUST00000152678.1, ENSMUST00000230633.1	Csdc2	protein_coding, retained_intron	Csdc2	0	0	229	302	9643	5642	1836								430	358	502	381	318	384	320	324	462	376	316	468	394.411	0.344645	0.126405	2.72652	0.0064006	0.212755	371.435	-0.139794	0.128913	-1.08441	0.278185	0.999982
RefseqCluster_7391	3	1	[NM_001282040, NM_001282041, NM_013872]	chr15:81951105-81960930	-	-	8	9825	1302	0	1302	1	ENSMUST00000023112.11, ENSMUST00000071462.6, ENSMUST00000125593.1, ENSMUST00000129406.1, ENSMUST00000147442.1, ENSMUST00000147645.2, ENSMUST00000155781.1, ENSMUST00000229120.1, ENSMUST00000229385.1, ENSMUST00000229957.1, ENSMUST00000230229.1	Pmm1	nonsense_mediated_decay, processed_transcript, protein_coding, retained_intron	Pmm1	0	0	216	118	2848	1043.1	507								619	472	798	581	547	525	453	548	631	523	470	721	585.88	0.268011	0.123286	2.17391	0.0297122	0.418687	549.3	-0.131966	0.121846	-1.08306	0.278782	0.999982
RefseqCluster_7392	1	1	[NM_025503]	chr15:81980539-81981563	+	-	1	1024	1024	0	1024	1	ENSMUST00000074608.3	1700029P11Rik	protein_coding	1700029P11Rik	0	0	1024	0	0	NA	1024								0	0	0	0	0	0	0	0	0	0	0	0	0	NA	NA	NA	NA	NA	0	NA	NA	NA	NA	NA
RefseqCluster_7393	1	1	[NM_134095]	chr15:81992522-82016140	-	-	6	23618	2911	0	2911	1	ENSMUST00000023110.6, ENSMUST00000089187.6, ENSMUST00000129039.7, ENSMUST00000135988.7, ENSMUST00000146628.7, ENSMUST00000152227.7	Desi1	nonsense_mediated_decay, processed_transcript, protein_coding	Desi1	0	0	263	1317	26882	2691.5	2323	Xrcc6							808	823	1276	1086	916	1004	910	991	1254	893	895	1140	971.989	0.0242333	0.098972	0.24485	0.806572	0.977436	1000.86	0.0335038	0.103089	0.324998	0.745182	0.999982
RefseqCluster_7394	1	1	[NM_010247]	chr15:82016368-82040084	+	-	13	23716	2113	0	2113	1	ENSMUST00000069530.12, ENSMUST00000100399.10, ENSMUST00000164775.1, ENSMUST00000164779.1, ENSMUST00000164920.7, ENSMUST00000164975.1, ENSMUST00000165777.7, ENSMUST00000166311.1, ENSMUST00000168581.7, ENSMUST00000170630.1, ENSMUST00000170907.1, ENSMUST00000230729.1	Xrcc6	processed_transcript, protein_coding, retained_intron	Xrcc6	0	0	107	1317	27280	2635.8	363								1569	1477	2101	1642	1541	1669	1661	1520	1934	1582	1497	1947	1655.76	0.167098	0.0882266	1.89396	0.0582302	0.534945	1673.74	-0.0408434	0.0979633	-0.416926	0.676733	0.999982
RefseqCluster_7395	1	1	[NM_011482]	chr15:82041344-82047598	-	-	3	6254	1257	0	1257	1	ENSMUST00000072904.4, ENSMUST00000080622.8, ENSMUST00000166578.1, ENSMUST00000230953.1	Snu13	processed_transcript, protein_coding, retained_intron	Nhp2l1	0	0	112	121	1528	1528	1024								331	357	477	501	402	488	575	558	544	422	383	534	420.944	-0.169996	0.117847	-1.44251	0.149159	0.699776	499.014	0.276859	0.134269	2.06197	0.0392109	0.999982
RefseqCluster_7396	1	1	[NM_001166475]	chr15:82059150-82066538	+	-	2	7388	4673	0	4673	1	ENSMUST00000100396.3	4930407I10Rik	protein_coding	4930407I10Rik	0	0	248	0	0	NA	4425								1	0	0	1	0	0	0	0	0	0	0	0	0.343415	0.0987977	3.14899	0.0313744	0.974971	NA	0	NA	NA	NA	NA	NA
RefseqCluster_7397	2	2	[NM_001310435, NM_028897]	chr15:82070116-82126814	+	-	32	56698	4078	0	4078	1	ENSMUST00000089178.10, ENSMUST00000186125.1, ENSMUST00000188048.6, ENSMUST00000189540.6, ENSMUST00000229119.1	Mei1	nonsense_mediated_decay, protein_coding	Mei1	0	0	188	276	7563	1787.3	201								0	0	0	0	1	0	0	0	0	0	0	0	0.173694	-0.862989	4.08047	-0.211492	0.832503	NA	0	NA	NA	NA	NA	NA
RefseqCluster_7398	3	2	[NM_001326588, NM_172428, NR_137170]	chr15:82127921-82142202	+	-	7	14281	2053	0	2053	1	ENSMUST00000089174.5, ENSMUST00000229384.1, ENSMUST00000229411.1, ENSMUST00000229456.1, ENSMUST00000229597.1, ENSMUST00000229788.1, ENSMUST00000230582.1	Ccdc134	nonsense_mediated_decay, processed_transcript, protein_coding, retained_intron	Ccdc134	0	0	128	182	2751	1302.4	1337								110	122	169	160	132	152	117	138	163	133	96	163	139.117	-0.0659637	0.17166	-0.384271	0.700778	0.958451	132.573	0.0322702	0.182031	0.177278	0.85929	0.999982
RefseqCluster_7399	1	1	[NM_033218]	chr15:82147268-82204960	+	-	19	57692	4570	0	4570	1	ENSMUST00000023100.7, ENSMUST00000229009.1, ENSMUST00000229336.1, ENSMUST00000229518.1, ENSMUST00000230105.1, ENSMUST00000230955.1, ENSMUST00000231065.1	Srebf2	protein_coding, retained_intron	Srebf2	0	0	222	417	22247	3101.3	1264								2960	2545	3662	2936	2613	2729	1982	2273	3123	2581	2469	2980	2893.65	0.233973	0.0898749	2.60332	0.0092327	0.255438	2537.15	-0.209371	0.103103	-2.03069	0.0422864	0.999982
RefseqCluster_74	1	1	[NR_029593]	chr1:20679009-20679082	+	-	1	73	73	0	73	1	ENSMUST00000083625.1, ENSMUST00000185494.1	Gm28653, Mir206	lincRNA, miRNA		0	0	73	0	0	NA	73								0	0	0	0	0	0	0	0	0	0	0	0	0	NA	NA	NA	NA	NA	0	NA	NA	NA	NA	NA
RefseqCluster_740	2	1	[NM_001170632, NM_144960]	chr1:130800901-130814740	+	-	7	13839	1911	0	1911	1	ENSMUST00000027670.3, ENSMUST00000112477.8	Fcamr	protein_coding	Fcamr	0	0	87	757	6687	2325.2	242								0	0	0	0	0	0	0	1	0	1	0	0	0	NA	NA	NA	NA	NA	0.343186	-0.0698356	3.09047	-0.0225971	0.981972	NA
RefseqCluster_7400	1	1	[NR_029804]	chr15:82198121-82198190	+	-	1	69	69	0	69	1	ENSMUST00000083531.1	Mir33	miRNA		0	0	69	0	0	NA	69								0	0	3	0	0	0	0	0	1	0	0	0	0.414683	2.28002	3.09701	0.736199	0.46161	NA	0.138732	0.891951	4.08047	0.21859	0.826969	NA
RefseqCluster_7401	1	1	[NM_001207021]	chr15:82206951-82212815	-	-	4	5864	1804	0	1804	1	ENSMUST00000179269.2, ENSMUST00000229543.1	Shisa8	protein_coding	Shisa8	0	0	927	147	565	384	596								0	0	1	0	1	0	0	1	0	0	2	0	0.311922	0.0987972	3.25456	0.0303565	0.975783	NA	0.559719	-1.10034	2.61608	-0.420606	0.674043	NA
RefseqCluster_7402	1	1	[NM_028075]	chr15:82221743-82224336	-	-	3	2593	1906	549	1357	0.711962	ENSMUST00000089161.9, ENSMUST00000109535.2, ENSMUST00000229984.1, ENSMUST00000231049.1	Tnfrsf13c	nonsense_mediated_decay, protein_coding	Tnfrsf13c	0	0	169	204	475	458.5	1533			B2, Alu, ERVL-MaLR	LTR, SINE	B3A, MLT1A1, B1_Mur1			17	16	21	12	22	20	13	7	12	9	6	19	18.0431	0.0759391	0.448717	0.169236	0.865611	0.986575	10.6861	-0.112831	0.57818	-0.195149	0.845276	0.999982
RefseqCluster_7403	3	2	[NM_001080158, NM_025639, NM_178269]	chr15:82233775-82244747	-	-	6	10972	1328	0	1328	1	ENSMUST00000089155.5, ENSMUST00000089157.10, ENSMUST00000229041.1, ENSMUST00000229505.1, ENSMUST00000229747.1, ENSMUST00000230408.1	Cenpm	processed_transcript, protein_coding	Cenpm	0	0	204	93	5369	2686.9	734								219	236	336	314	268	249	234	279	323	282	238	291	267.319	0.00660666	0.140429	0.0470462	0.962476	0.99389	271.797	-0.0309568	0.139762	-0.221498	0.824705	0.999982
RefseqCluster_7404	2	2	[NR_037697, NR_037698]	chr15:82252396-82260753	+	-	3	8357	1904	0	1904	1	ENSMUST00000136948.1, ENSMUST00000143238.1	1500009C09Rik	protein_coding	1500009C09Rik	0	0	363	0	0	NA	1189								4	1	5	4	2	3	2	3	4	2	1	4	3.07869	0.219275	1.04583	0.209665	0.833929	0.97972	2.55082	0.317387	1.11976	0.283442	0.776838	0.999982
RefseqCluster_7405	1	1	[NM_011889]	chr15:82274934-82294442	+	-	10	19508	4731	202	4529	0.957303	ENSMUST00000023095.13, ENSMUST00000116423.2, ENSMUST00000229067.1, ENSMUST00000230365.1, ENSMUST00000230418.1, ENSMUST00000230507.1, ENSMUST00000230799.1	2024-09-03	protein_coding, retained_intron	2024-09-03	0	0	119	192	4361	1784.8	3705			B2	SINE	B3	MIR	SINE	18	17	25	21	13	15	23	21	25	23	19	33	17.989	0.379431	0.436869	0.868524	0.385108	0.875031	23.6597	-0.172411	0.378422	-0.455606	0.648673	0.999982
RefseqCluster_7406	1	1	[NM_029066]	chr15:82298983-82314558	+	-	6	15575	1318	0	1318	1	ENSMUST00000023089.4	Wbp2nl	protein_coding	Wbp2nl	0	0	85	142	6602	2277.5	784								0	0	1	0	0	1	0	1	1	0	0	0	0.296304	0.0987968	3.31334	0.0298179	0.976212	NA	0.309905	1.73724	3.14915	0.551653	0.581186	NA
RefseqCluster_7407	1	1	[NM_008669]	chr15:82329531-82338826	-	-	10	9295	1913	0	1913	1	ENSMUST00000023088.7, ENSMUST00000229294.1, ENSMUST00000229388.1, ENSMUST00000229733.1, ENSMUST00000229948.1, ENSMUST00000230139.1, ENSMUST00000230268.1, ENSMUST00000230269.1, ENSMUST00000230380.1, ENSMUST00000230664.1	Naga	nonsense_mediated_decay, protein_coding, retained_intron	Naga	0	0	75	198	2255	868.1	676								236	210	278	171	187	185	165	115	248	155	175	215	211.736	0.502219	0.15486	3.24305	0.00118256	0.0823691	175.762	-0.13668	0.195831	-0.697947	0.48521	0.999982
RefseqCluster_7408	1	1	[NM_177391]	chr15:82341178-82345710	+	-	2	4532	2745	310	2435	0.887067	ENSMUST00000050349.2, ENSMUST00000159942.1, ENSMUST00000161178.1, ENSMUST00000162983.1	Pheta2	processed_transcript, protein_coding	Fam109b	0	0	93	0	0	NA	2652			B4, Alu	SINE	B1_Mur2, ID_B1, PB1D10			5	4	6	20	4	12	7	9	13	11	13	9	8.17773	-1.14876	0.70489	-1.6297	0.103166	0.631172	10.3324	-0.294809	0.572316	-0.515115	0.606472	0.999982
RefseqCluster_7409	1	1	[NM_026914]	chr15:82346045-82349062	+	-	3	3017	585	0	585	1	ENSMUST00000023086.14, ENSMUST00000159054.1, ENSMUST00000160994.7, ENSMUST00000161892.1, ENSMUST00000162705.1, ENSMUST00000230165.1	Smdt1	nonsense_mediated_decay, processed_transcript, protein_coding, retained_intron	Smdt1	0	0	224	141	8814	3894.6	220								408	342	540	518	452	428	556	547	499	491	464	545	443.33	-0.0368531	0.124074	-0.297026	0.766447	0.97038	516.714	0.0404053	0.14143	0.28569	0.775115	0.999982
RefseqCluster_741	1	1	[NM_011082]	chr1:130826683-130852249	+	-	11	25566	3849	130	3719	0.966225	ENSMUST00000027675.13, ENSMUST00000133792.7, ENSMUST00000137782.1	Pigr	protein_coding	Pigr	0	0	124	654	7565	3648.3	1449			B4	SINE	ID_B1			0	1	0	1	0	1	0	1	0	1	1	2	0.501714	-0.759982	2.5999	-0.292312	0.770048	NA	0.830922	-1.93323	2.04861	-0.94368	0.345333	0.999982
RefseqCluster_7410	1	1	[NM_025987]	chr15:82350138-82354291	-	-	3	4153	560	0	560	1	ENSMUST00000023085.6, ENSMUST00000229283.1, ENSMUST00000229427.1, ENSMUST00000229537.1, ENSMUST00000230494.1, ENSMUST00000230589.1, ENSMUST00000230676.1	Ndufa6	nonsense_mediated_decay, protein_coding, retained_intron	Ndufa6	0	0	211	116	607	607	233								953	867	1243	1054	968	1065	1073	921	1190	950	808	1142	1017.57	0.0723028	0.0957954	0.754763	0.450391	0.900925	1002.3	0.0748095	0.109771	0.681504	0.495552	0.999982
RefseqCluster_7411	2	1	[NM_001163472, NM_019823]	chr15:82370526-82380260	-	-	10	9734	2772	380	2392	0.862915	ENSMUST00000023083.8, ENSMUST00000228986.1, ENSMUST00000229438.1, ENSMUST00000229599.1, ENSMUST00000230370.1, ENSMUST00000230663.1	Cyp2d22	protein_coding, retained_intron	Cyp2d22	0	0	189	249	1323	366.5	1199			Deu, ERV1	LTR, SINE	RLTR14, AmnSINE1			0	1	1	2	1	1	3	5	2	3	0	2	0.965003	-0.926157	1.87403	-0.494207	0.62116	0.942827	2.47854	0.995087	1.20965	0.822626	0.410721	0.999982
RefseqCluster_7412	2	2	[NM_001104531, NR_106153]	chr15:82389153-82394022	-	-	9	4869	1590	0	1590	1	ENSMUST00000170255.1, ENSMUST00000183858.1	Cyp2d11, Mir7684	miRNA, protein_coding	Cyp2d11	0	0	264	188	634	295.4	191								0	0	0	0	0	0	0	0	0	0	0	0	0	NA	NA	NA	NA	NA	0	NA	NA	NA	NA	NA
RefseqCluster_7413	1	1	[NM_010005]	chr15:82402845-82407194	-	-	9	4349	1647	0	1647	1	ENSMUST00000072776.4, ENSMUST00000183705.1, ENSMUST00000229628.1, ENSMUST00000229911.1, ENSMUST00000230198.1, ENSMUST00000230248.1, ENSMUST00000230843.1	Cyp2d10, Gm27331	miRNA, nonsense_mediated_decay, protein_coding	Cyp2d10	0	0	261	188	630	263.9	251								0	0	0	0	0	0	0	0	0	0	0	0	0	NA	NA	NA	NA	NA	0	NA	NA	NA	NA	NA
RefseqCluster_7414	1	1	[NM_010006]	chr15:82452376-82456827	+	-	9	4451	1651	0	1651	1	ENSMUST00000089129.6, ENSMUST00000183779.1, ENSMUST00000229181.1, ENSMUST00000229313.1, ENSMUST00000229473.1, ENSMUST00000229793.1, ENSMUST00000230000.1, ENSMUST00000230024.1, ENSMUST00000230191.1, ENSMUST00000231136.1	Cyp2d9, Gm27622	miRNA, nonsense_mediated_decay, protein_coding, retained_intron	Cyp2d9	0	0	264	188	957	385.7	252								0	1	0	0	0	1	0	0	0	0	0	0	0.350347	0.0987979	3.12778	0.0315872	0.974801	NA	0	NA	NA	NA	NA	NA
RefseqCluster_7415	1	1	[NM_201360]	chr15:82555097-82559413	+	-	9	4316	1624	0	1624	1	ENSMUST00000068861.7, ENSMUST00000184191.1, ENSMUST00000228974.1, ENSMUST00000229103.1, ENSMUST00000229792.1, ENSMUST00000229904.1, ENSMUST00000229988.1, ENSMUST00000230859.1	Cyp2d12, Gm27924	miRNA, nonsense_mediated_decay, protein_coding, retained_intron	Cyp2d12	0	0	238	188	865	370.3	251								0	0	0	0	0	0	0	0	0	0	0	0	0	NA	NA	NA	NA	NA	0	NA	NA	NA	NA	NA
RefseqCluster_7416	1	1	[NM_145474]	chr15:82615964-82620907	-	-	9	4943	1622	0	1622	1	ENSMUST00000109515.2, ENSMUST00000229833.1, ENSMUST00000230716.1	Cyp2d34	nonsense_mediated_decay, protein_coding, retained_intron	Cyp2d34	0	0	239	188	626	250.7	248								0	0	0	0	0	0	0	0	0	0	0	0	0	NA	NA	NA	NA	NA	0	NA	NA	NA	NA	NA
RefseqCluster_7417	1	1	[NR_003552]	chr15:82636749-82642045	-	-	9	5296	1646	0	1646	1	ENSMUST00000183569.1	Gm27463	miRNA		0	0	261	0	0	NA	249								0	0	0	0	0	0	0	0	0	0	0	0	0	NA	NA	NA	NA	NA	0	NA	NA	NA	NA	NA
RefseqCluster_7418	1	1	[NR_033515]	chr15:82688749-82690058	-	-	3	1309	671	0	671	1	ENSMUST00000100380.4, ENSMUST00000229594.1	Cyp2d37-ps	processed_transcript, transcribed_unprocessed_pseudogene	Cyp2d37-ps	0	0	84	249	526	319	486								0	0	0	0	0	0	0	0	0	0	0	0	0	NA	NA	NA	NA	NA	0	NA	NA	NA	NA	NA
RefseqCluster_7419	1	1	[NM_023623]	chr15:82759832-82764122	-	-	6	4290	1102	0	1102	1	ENSMUST00000055721.5, ENSMUST00000230433.1	Cyp2d40	protein_coding, retained_intron	Cyp2d40	0	0	201	188	425	220	252								0	0	0	0	0	0	0	0	0	0	0	0	0	NA	NA	NA	NA	NA	0	NA	NA	NA	NA	NA
RefseqCluster_742	1	1	[NM_026976]	chr1:130865776-130880790	+	-	8	15014	1491	0	1491	1	ENSMUST00000038829.6, ENSMUST00000126821.1, ENSMUST00000145446.1, ENSMUST00000149355.1	Fcmr	processed_transcript, protein_coding	Fcmr	0	0	120	333	8267	2492.3	316								0	0	0	0	0	0	0	0	0	0	0	0	0	NA	NA	NA	NA	NA	0	NA	NA	NA	NA	NA
RefseqCluster_7420	1	1	[NM_029562]	chr15:82790106-82794245	-	-	9	4139	1645	0	1645	1	ENSMUST00000006094.5, ENSMUST00000229387.1, ENSMUST00000229512.1, ENSMUST00000230125.1	Cyp2d26	nonsense_mediated_decay, protein_coding, retained_intron	Cyp2d26	0	0	261	188	634	258.1	249								0	0	0	0	0	1	0	0	0	0	0	0	0.158077	-0.862989	4.08047	-0.211492	0.832503	NA	0	NA	NA	NA	NA	NA
RefseqCluster_7421	2	1	[NM_001114140, NM_013836]	chr15:82808625-82912134	-	-	6	103509	7350	0	7350	1	ENSMUST00000048966.6, ENSMUST00000109510.9, ENSMUST00000229439.1, ENSMUST00000229547.1, ENSMUST00000230403.1	Tcf20	protein_coding	Tcf20	0	0	149	5772	26188	11862.7	1162								1019	989	1359	1150	1006	1163	732	846	1267	1065	923	1131	1106.36	0.106667	0.0923021	1.15563	0.247834	0.801687	979.762	-0.225326	0.122231	-1.84343	0.0652657	0.999982
RefseqCluster_7422	1	1	[NR_027799]	chr15:82890482-82898461	-	-	1	7979	7979	2597	5382	0.674521					0	0	7979	0	0	NA	7979			B2, B4, Unknown, L1, MIR, Alu, hAT-Charlie	Unknown, DNA, LINE, SINE	B1_Mur2, B1_Mur4, MIRc, B1_Mus1, B4A, B1_Mur1, B3A, URR1A, B3, YREP_Mm, B4, L1ME2, PB1D7, ID_B1, PB1D10	MIR	SINE	21	20	17	19	15	17	3	3	9	10	17	18	18.397	0.304695	0.440184	0.692199	0.488813	0.913251	9.96176	-1.69416	0.638062	-2.65516	0.00792702	0.918309
RefseqCluster_7423	1	1	[NR_045068]	chr15:82899079-82905816	+	-	4	6737	1116	62	1054	0.944444	ENSMUST00000186291.1	Gm20324	antisense		0	0	189	0	0	NA	474			hAT-Charlie	DNA	URR1B			5	2	9	5	4	5	4	3	4	5	3	5	4.83083	0.233096	0.838693	0.277927	0.781068	0.972915	3.95928	-0.298091	0.895951	-0.33271	0.739353	0.999982
RefseqCluster_7424	1	1	[NR_037241]	chr15:82959217-82959296	-	-	1	79	79	79	0	0	ENSMUST00000175010.1	Mir3080	miRNA		0	0	79	0	0	NA	79			MIR	SINE	MIRb	MIR	SINE	0	0	0	0	0	0	0	0	0	0	0	0	0	NA	NA	NA	NA	NA	0	NA	NA	NA	NA	NA
RefseqCluster_7425	5	3	[NM_001271411, NM_001271412, NM_001271413, NM_001271414, NM_028728]	chr15:82996735-83033397	-	-	8	36662	4298	546	3752	0.872964	ENSMUST00000023076.5, ENSMUST00000100377.11, ENSMUST00000109503.9, ENSMUST00000231165.1, ENSMUST00000231204.1	Nfam1	nonsense_mediated_decay, protein_coding	Nfam1	0	0	285	318	8873	4062.3	3060			L1, L2	LINE	L2, L2c, Lx5b	ERVK	LTR	1	0	0	1	0	0	0	0	1	0	0	0	0.343415	0.0987977	3.14899	0.0313744	0.974971	NA	0.138732	0.891951	4.08047	0.21859	0.826969	NA
RefseqCluster_7426	1	1	[NM_023475]	chr15:83100204-83116671	+	-	12	16467	1367	0	1367	1	ENSMUST00000078218.10, ENSMUST00000142265.8, ENSMUST00000164817.1, ENSMUST00000165371.7, ENSMUST00000166427.7, ENSMUST00000167389.8, ENSMUST00000167635.7, ENSMUST00000167645.7, ENSMUST00000167750.7, ENSMUST00000167862.1, ENSMUST00000168029.7, ENSMUST00000169461.1, ENSMUST00000169702.7, ENSMUST00000169814.1, ENSMUST00000170891.1, ENSMUST00000171212.1, ENSMUST00000171488.1, ENSMUST00000172101.7	Serhl	nonsense_mediated_decay, processed_transcript, protein_coding, retained_intron	Serhl	0	0	143	342	11878	1722.3	415	Rrp7a							313	232	394	311	293	258	232	237	367	247	275	320	297.931	0.199942	0.148001	1.35095	0.176712	0.732731	275.778	-0.0988185	0.151156	-0.653752	0.513272	0.999982
RefseqCluster_7427	1	1	[NM_029101]	chr15:83115845-83122801	-	-	7	6956	1950	0	1950	1	ENSMUST00000018184.9, ENSMUST00000166019.1, ENSMUST00000166766.1, ENSMUST00000167483.1, ENSMUST00000167589.1	Rrp7a	nonsense_mediated_decay, protein_coding, retained_intron	Rrp7a	0	0	140	504	6519	1502.2	1126	Serhl							1258	1001	1543	1475	1201	1155	994	1324	1495	1300	1088	1462	1261.8	0.075003	0.112835	0.664711	0.506235	0.918194	1261.05	-0.0865777	0.111123	-0.779114	0.435913	0.999982
RefseqCluster_7428	1	1	[NM_178627]	chr15:83125977-83149336	-	-	9	23359	3249	0	3249	1	ENSMUST00000058793.13, ENSMUST00000100375.10, ENSMUST00000129372.1, ENSMUST00000135013.1, ENSMUST00000149802.1, ENSMUST00000150926.1	Poldip3	protein_coding, retained_intron	Poldip3	0	0	142	391	4805	1623	2078								1098	1021	1443	1305	1032	1040	804	1154	1423	1114	1043	1282	1147.83	0.16421	0.101457	1.61851	0.105552	0.638397	1120.88	-0.111444	0.126842	-0.878602	0.379617	0.999982
RefseqCluster_7429	1	1	[NR_004432]	chr15:83149644-83149794	+	-	1	150	150	0	150	1	ENSMUST00000083242.1	Rnu12	snRNA		0	0	150	0	0	NA	150								1	0	1	1	4	1	1	3	1	1	2	11	1.3345	-1.56217	1.71821	-0.909185	0.363252	0.861975	3.00542	-1.44367	1.17093	-1.23293	0.217603	0.999982
RefseqCluster_743	1	1	[NM_053095]	chr1:130882073-130887411	-	-	6	5338	1116	0	1116	1	ENSMUST00000121040.7, ENSMUST00000187650.6, ENSMUST00000188148.1, ENSMUST00000191279.1	Il24	nonsense_mediated_decay, protein_coding	Il24	0	0	160	194	824	687.7	465								0	0	0	0	0	0	0	0	0	0	0	0	0	NA	NA	NA	NA	NA	0	NA	NA	NA	NA	NA
RefseqCluster_7430	1	1	[NM_029787]	chr15:83153500-83172208	-	-	9	18708	2031	133	1898	0.934515	ENSMUST00000018186.15, ENSMUST00000162178.7, ENSMUST00000162834.2	Cyb5r3	protein_coding	Cyb5r3	0	0	97	132	4103	1340.2	1222			L1	LINE	L1M2b			7189	5525	8292	6253	5598	5964	4738	5110	7120	5764	5303	6731	6450.72	0.326701	0.101007	3.23443	0.00121886	0.0841715	5717.9	-0.151572	0.093422	-1.62245	0.104708	0.999982
RefseqCluster_7431	2	2	[NM_001004150, NM_001170954]	chr15:83226721-83251774	-	-	3	25053	2175	134	2041	0.938391	ENSMUST00000049530.13, ENSMUST00000164614.2, ENSMUST00000229454.1, ENSMUST00000229687.1	A4galt	protein_coding, retained_intron	A4galt	0	0	115	144	1919	1919	1873			Alu	SINE	B1_Mus1			193	175	238	220	183	210	183	210	255	200	181	255	201.894	0.0733621	0.149294	0.491394	0.623148	0.943881	210.984	-0.0411625	0.148973	-0.276309	0.78231	0.999982
RefseqCluster_7432	1	1	[NM_025445]	chr15:83299739-83350247	-	-	16	50508	2618	0	2618	1	ENSMUST00000067215.8, ENSMUST00000226124.1, ENSMUST00000226411.1, ENSMUST00000226764.1, ENSMUST00000226816.1, ENSMUST00000227511.1	Arfgap3	processed_transcript, protein_coding, retained_intron	Arfgap3	0	0	167	144	8105	2925	963								537	432	714	466	457	468	459	345	549	461	420	539	508.78	0.349416	0.121542	2.87485	0.0040422	0.16725	457.164	-0.143304	0.136005	-1.05367	0.292035	0.999982
RefseqCluster_7433	1	1	[NR_027980]	chr15:83353846-83367297	-	-	4	13451	6003	631	5372	0.894886	ENSMUST00000100370.1, ENSMUST00000177890.1, ENSMUST00000178628.8, ENSMUST00000179705.1	1700001L05Rik	lincRNA		0	0	308	0	0	NA	5104			L2, MIR, Alu, ERVL-MaLR	LINE, LTR, SINE	B1F, MIRb, ORR1G, L2b			0	3	5	8	3	3	4	9	11	7	2	7	3.4742	-0.763267	1.04677	-0.729167	0.465899	0.907309	6.40066	0.519228	0.738344	0.703233	0.48191	0.999982
RefseqCluster_7434	3	2	[NM_001159509, NM_001159510, NM_011862]	chr15:83375606-83464606	-	-	12	89000	3880	0	3880	1	ENSMUST00000056177.6, ENSMUST00000165095.8, ENSMUST00000171436.7, ENSMUST00000229337.1, ENSMUST00000230030.1, ENSMUST00000230679.1, ENSMUST00000230816.1, ENSMUST00000230960.1, ENSMUST00000231043.1, ENSMUST00000231184.1, ENSMUST00000231946.1	Pacsin2	processed_transcript, protein_coding, retained_intron	Pacsin2	0	0	187	968	9209	2458.3	2124								2455	1926	2845	2523	2279	2457	2184	2173	2665	2343	1990	2767	2401.19	0.0825131	0.101783	0.810673	0.417553	0.885211	2327.32	-0.0797525	0.0892956	-0.893129	0.371788	0.999982
RefseqCluster_7435	1	1	[NM_178869]	chr15:83483768-83510907	-	-	12	27139	2074	378	1696	0.817743	ENSMUST00000016897.11, ENSMUST00000109479.7, ENSMUST00000109480.7, ENSMUST00000154401.7	Ttll1	protein_coding	Ttll1	0	0	174	209	5155	1912.9	545			Satellite, Alu, hAT-Charlie	DNA, Satellite, SINE	MER20, IMPB_01, B1_Mur1			501	376	606	514	425	433	459	486	596	435	413	524	472.346	0.196778	0.128781	1.52801	0.12651	0.673598	479.786	0.0962688	0.115051	0.836748	0.402734	0.999982
RefseqCluster_7436	1	1	[NM_007546]	chr15:83526861-83544635	+	-	5	17774	943	0	943	1	ENSMUST00000016902.4, ENSMUST00000229165.1, ENSMUST00000229964.1, ENSMUST00000230912.1	Bik	protein_coding	Bik	0	0	75	148	14358	5465.3	503								0	0	2	3	1	1	1	2	6	1	1	2	1.06233	-1.35535	1.89258	-0.716137	0.473907	0.909184	2.01306	1.05196	1.31095	0.802439	0.422299	0.999982
RefseqCluster_7437	1	1	[NM_001030014]	chr15:83546796-83555711	-	-	4	8915	1893	0	1893	1	ENSMUST00000061882.9, ENSMUST00000229177.1, ENSMUST00000229724.1, ENSMUST00000230094.1, ENSMUST00000230672.1, ENSMUST00000230851.1	Mcat	processed_transcript, protein_coding, retained_intron	Mcat	0	0	441	218	3198	2186.5	1146								164	169	264	277	205	210	206	233	265	200	210	296	211.214	-0.137287	0.155527	-0.882723	0.377386	0.869955	232.065	-0.0666271	0.150875	-0.441603	0.658776	0.999982
RefseqCluster_7438	1	1	[NM_009775]	chr15:83563572-83574203	+	-	4	10631	856	0	856	1	ENSMUST00000047419.7, ENSMUST00000208463.1	Tspo	protein_coding	Tspo	0	0	72	211	7740	5213.3	434								295	294	451	352	286	299	259	281	380	285	327	343	325.745	0.226615	0.128833	1.75898	0.0785802	0.577888	309.948	-0.142171	0.144877	-0.981318	0.326436	0.999982
RefseqCluster_7439	1	1	[NM_183017]	chr15:83575093-83595157	-	-	14	20064	3770	154	3616	0.959151	ENSMUST00000016901.4, ENSMUST00000134334.1, ENSMUST00000136066.7	Ttll12	nonsense_mediated_decay, protein_coding, retained_intron	Ttll12	0	0	209	199	2677	1016.4	1955			B4	SINE	RSINE1			1456	1323	2033	1732	1419	1368	1076	1466	1859	1513	1342	1734	1539.9	0.169442	0.101186	1.67456	0.0940212	0.616475	1476.39	-0.144501	0.118368	-1.22078	0.222169	0.999982
RefseqCluster_744	2	1	[NM_001311091, NM_021380]	chr1:130906984-130911296	-	-	5	4312	1031	0	1031	1	ENSMUST00000027673.10, ENSMUST00000188581.1	Il20	protein_coding	Il20	0	0	229	153	1148	1004	508								0	0	0	0	0	0	0	0	0	0	0	0	0	NA	NA	NA	NA	NA	0	NA	NA	NA	NA	NA
RefseqCluster_7440	3	1	[NM_001271472, NM_001271473, NM_022723]	chr15:83602582-83725039	-	-	23	122457	7932	583	7349	0.9265	ENSMUST00000016907.7, ENSMUST00000043634.11, ENSMUST00000076060.11, ENSMUST00000144773.1, ENSMUST00000171496.8, ENSMUST00000229057.1, ENSMUST00000230060.1	Scube1	protein_coding, retained_intron	Scube1	0	0	221	659	38085	5700	4895			B2, ERVL	SINE, LTR	MLT2B2, B2_Mm2			0	1	0	5	2	1	0	2	0	2	1	0	1.45457	-2.77635	1.77642	-1.56288	0.11808	0.660405	0.880646	-0.660813	2.08523	-0.316902	0.751318	0.999982
RefseqCluster_7441	1	1	[NM_172610]	chr15:83780022-83858474	+	-	7	78452	3255	356	2899	0.89063	ENSMUST00000046168.11, ENSMUST00000109469.1, ENSMUST00000109470.7, ENSMUST00000123387.8, ENSMUST00000125739.7, ENSMUST00000148868.1, ENSMUST00000150489.7, ENSMUST00000163723.7, ENSMUST00000171560.1, ENSMUST00000172115.7, ENSMUST00000172398.1	Mpped1	nonsense_mediated_decay, protein_coding	Mpped1	0	0	85	305	56165	16600.2	2227			MIR, hAT-Tip100	DNA, SINE	MIRb, MER96B			2	0	1	1	2	0	1	2	1	0	1	1	1.02108	0.0742898	1.87902	0.0395364	0.968463	0.994237	1.00065	0.950066	1.83242	0.518475	0.604127	0.999982
RefseqCluster_7442	3	3	[NM_001161628, NM_001161629, NM_029946]	chr15:83866711-84065349	-	-	33	198638	5111	0	5111	1	ENSMUST00000122836.1, ENSMUST00000130551.1, ENSMUST00000140633.1, ENSMUST00000143592.7, ENSMUST00000144169.7, ENSMUST00000149563.1, ENSMUST00000156187.7, ENSMUST00000163773.1	Efcab6	nonsense_mediated_decay, processed_transcript, protein_coding, retained_intron	Efcab6	0	0	181	243	21049	5662.3	460								1	2	2	1	3	0	1	2	2	3	0	2	1.52549	0.370183	1.51913	0.243682	0.807477	0.977436	1.60788	-0.0425048	1.43425	-0.0296355	0.976358	0.999982
RefseqCluster_7443	1	1	[NM_013873]	chr15:84076096-84105754	-	-	7	29658	2383	0	2383	1	ENSMUST00000082365.5, ENSMUST00000229826.1	Sult4a1	protein_coding	Sult4a1	0	0	324	139	6274	2853	1486								255	217	328	375	306	339	253	314	388	287	278	325	299.535	-0.265813	0.132265	-2.0097	0.0444635	0.480673	303.818	0.0199308	0.13865	0.143749	0.885698	0.999982
RefseqCluster_7444	1	1	[NM_029427]	chr15:84112620-84123175	-	-	10	10555	1694	0	1694	1	ENSMUST00000019012.3, ENSMUST00000230566.1	Pnpla5	protein_coding	Pnpla5	0	0	255	233	1860	1066	355								1	0	1	0	2	0	1	1	0	1	1	2	0.677665	-0.0159273	2.34759	-0.00678452	0.994587	NA	1.00949	-0.98805	1.82258	-0.542117	0.587738	0.999982
RefseqCluster_7445	1	1	[NM_054088]	chr15:84167815-84189521	+	-	8	21706	4649	1037	3612	0.776941	ENSMUST00000045289.5, ENSMUST00000230926.1, ENSMUST00000231124.1	Gm49513, Pnpla3	processed_transcript, protein_coding	Pnpla3	0	0	245	233	3021	2022.2	3545			ERVK, B4, ERV1, Alu	LTR, SINE	ID_B1, B1_Mm, MLTR14, RLTR15			46	55	79	69	54	68	35	34	53	51	35	71	60.9021	-0.00832533	0.246976	-0.0337091	0.973109	0.995109	45.4128	-0.424033	0.289658	-1.46391	0.143219	0.999982
RefseqCluster_7446	1	1	[NR_105816]	chr15:84168269-84168377	+	-	1	108	108	0	108	1	ENSMUST00000184924.1	Mir6392	miRNA		0	0	108	0	0	NA	108								0	2	1	2	0	1	0	0	1	2	0	0	0.983579	0.143589	1.89848	0.0756334	0.939711	0.992674	0.48276	-0.979673	2.74165	-0.35733	0.720845	NA
RefseqCluster_7447	1	1	[NM_178614]	chr15:84192232-84214303	+	-	15	22071	1673	0	1673	1	ENSMUST00000023071.7, ENSMUST00000229608.1, ENSMUST00000229751.1, ENSMUST00000230498.1, ENSMUST00000230659.1, ENSMUST00000230668.1, ENSMUST00000230830.1, ENSMUST00000231124.1	Gm49513, Samm50	processed_transcript, protein_coding, retained_intron	Samm50	0	0	152	147	3359	1342.4	178								1194	1066	1675	1475	1206	1226	1075	1390	1656	1289	1239	1444	1292.34	0.0882466	0.0996485	0.885579	0.375844	0.869133	1333.94	-0.0304451	0.111821	-0.272265	0.785418	0.999982
RefseqCluster_7448	1	1	[NM_133167]	chr15:84232042-84315609	+	-	13	83567	3705	88	3617	0.976248	ENSMUST00000023072.6, ENSMUST00000122818.1, ENSMUST00000131158.1, ENSMUST00000146020.1	Parvb	nonsense_mediated_decay, processed_transcript, protein_coding, retained_intron	Parvb	0	0	144	229	39044	8902.5	2655			ERV1	LTR	LTR9			1023	907	1376	1080	961	1049	937	937	1228	935	936	1280	1057.27	0.177629	0.0959316	1.85162	0.0640807	0.543256	1028.56	-0.0910059	0.105381	-0.863587	0.387815	0.999982
RefseqCluster_7449	2	2	[NM_001162500, NM_022321]	chr15:84324719-84342978	+	-	14	18259	2812	0	2812	1	ENSMUST00000023074.8, ENSMUST00000125928.7, ENSMUST00000127551.1, ENSMUST00000139235.7, ENSMUST00000145809.1, ENSMUST00000151072.7, ENSMUST00000163667.1	Parvg	processed_transcript, protein_coding	Parvg	0	0	157	205	3463	1354.2	1640								29	13	25	14	7	18	16	13	22	13	10	15	17.705	0.886252	0.481703	1.83983	0.065793	0.54838	14.5144	0.351391	0.478264	0.734722	0.462509	0.999982
RefseqCluster_745	1	1	[NM_001009940]	chr1:130932655-130939241	-	-	5	6586	1023	0	1023	1	ENSMUST00000016668.12, ENSMUST00000112465.1, ENSMUST00000187410.6, ENSMUST00000187916.6	Il19	protein_coding	Il19	0	0	144	206	2871	1472.7	588								0	0	0	0	1	0	0	0	0	0	0	0	0.173694	-0.862989	4.08047	-0.211492	0.832503	NA	0	NA	NA	NA	NA	NA
RefseqCluster_7450	1	1	[NM_001163145]	chr15:84379202-84447097	-	-	5	67895	5917	68	5849	0.988508	ENSMUST00000080751.8, ENSMUST00000186527.1, ENSMUST00000189248.6, ENSMUST00000189994.6	Shisal1	protein_coding	1810041L15Rik	0	0	99	318	22053	10131.8	5190			ERVK	LTR	RLTR20A4			265	253	349	319	256	279	247	292	346	313	246	301	284.634	0.109235	0.131987	0.827619	0.407886	0.881449	287.888	-0.0350856	0.140828	-0.249137	0.803254	0.999982
RefseqCluster_7451	1	1	[NM_177630]	chr15:84553397-84557823	-	-	1	4426	4426	0	4426	1	ENSMUST00000069476.4	Rtl6	protein_coding	Ldoc1l	0	0	4426	0	0	NA	4426								104	108	157	159	127	135	139	139	157	138	97	161	129.907	-0.110098	0.177174	-0.621413	0.534328	0.925993	136.601	0.0815003	0.180313	0.451994	0.651273	0.999982
RefseqCluster_7452	1	1	[NM_146061]	chr15:84680997-84703673	+	-	8	22676	1835	0	1835	1	ENSMUST00000065499.4, ENSMUST00000171460.7	Prr5	protein_coding	Prr5	0	0	322	141	11494	3903.1	956								169	148	227	199	194	168	149	199	228	172	177	235	182.665	0.0327316	0.161184	0.20307	0.83908	0.980924	190.756	-0.0917962	0.162787	-0.563905	0.572819	0.999982
RefseqCluster_7453	1	1	[NR_040347]	chr15:84714628-84720266	-	-	3	5638	1237	0	1237	1	ENSMUST00000229841.1	Gm20556	lincRNA		0	0	276	139	12788	5141.2	511	Arhgap8							0	0	2	0	0	0	0	0	0	0	0	0	0.276455	1.6978	3.64294	0.466053	0.641178	NA	0	NA	NA	NA	NA	NA
RefseqCluster_7454	4	1	[NM_001164627, NM_001164628, NM_001205334, NM_028455]	chr15:84720051-84772207	+	-	13	52156	1547	0	1547	1	ENSMUST00000006029.10, ENSMUST00000100464.3, ENSMUST00000163312.7, ENSMUST00000167499.7, ENSMUST00000168811.1, ENSMUST00000169075.1, ENSMUST00000172307.8	Arhgap8	processed_transcript, protein_coding, retained_intron	Arhgap8	0	0	76	139	12788	4704.7	427								51	51	78	33	49	38	57	36	63	45	54	42	49.895	0.649537	0.283351	2.29234	0.0218861	0.373328	49.475	0.0518969	0.294504	0.176218	0.860123	0.999982
RefseqCluster_7455	2	1	[NM_001081166, NR_030731]	chr15:84785375-84856129	-	-	13	70754	3727	0	3727	1	ENSMUST00000016768.11, ENSMUST00000159502.1, ENSMUST00000159939.7, ENSMUST00000160389.1, ENSMUST00000162044.7, ENSMUST00000162996.1	Phf21b	nonsense_mediated_decay, processed_transcript, protein_coding, retained_intron	Phf21b	0	0	465	351	46580	5747.9	2074								888	730	1119	1019	855	872	826	861	1180	943	871	1058	906.167	0.0794277	0.107245	0.74062	0.458924	0.904923	945.246	-0.0839336	0.104533	-0.80294	0.42201	0.999982
RefseqCluster_7456	1	1	[NM_016714]	chr15:84923427-84942963	+	-	8	19536	4749	230	4519	0.951569	ENSMUST00000165443.3, ENSMUST00000230411.1	Nup50	protein_coding	Nup50	0	0	223	660	4079	2269.7	3318			ERVK, Alu	SINE, LTR	PB1D9, RLTR25A, PB1D10			993	872	1349	1161	1022	1038	978	1108	1278	1034	933	1112	1062.17	0.0753939	0.0987348	0.7636	0.445106	0.899623	1063.89	0.0531916	0.102179	0.520575	0.602663	0.999982
RefseqCluster_7457	1	1	[NM_001033273]	chr15:84945719-84987971	-	-	10	42252	5032	394	4638	0.921701	ENSMUST00000047144.12, ENSMUST00000124308.7, ENSMUST00000165743.1, ENSMUST00000170863.1	5031439G07Rik	processed_transcript, protein_coding, retained_intron	5031439G07Rik	0	0	363	2710	4541	1184.4	3559			B4, MIR, Alu	SINE	B1_Mur2, ID_B1, MIRb, PB1D10			499	535	726	636	577	571	407	496	681	523	474	620	585.803	0.0612039	0.10805	0.56644	0.571094	0.933786	525.079	-0.112597	0.125501	-0.897174	0.369626	0.999982
RefseqCluster_7458	1	1	[NR_037206]	chr15:84951525-84951623	-	-	1	98	98	57	41	0.418367	ENSMUST00000116791.1, ENSMUST00000124308.7	5031439G07Rik, Mir1249	miRNA, retained_intron	5031439G07Rik	0	0	98	2710	1347	556.2	98			L2	LINE	L2c			2	1	1	3	0	1	2	0	0	0	1	4	1.32677	0.16845	1.61474	0.104321	0.916915	0.992376	1.13834	-1.22858	1.90632	-0.644475	0.519267	0.999982
RefseqCluster_7459	1	1	[NM_023478]	chr15:85017140-85022560	+	-	6	5420	1106	0	1106	1	ENSMUST00000023070.6	Upk3a	protein_coding	Upk3a	0	0	131	280	1128	868	323								0	1	0	0	0	0	0	0	0	0	0	0	0.19227	1.06056	4.08047	0.259912	0.794932	NA	0	NA	NA	NA	NA	NA
RefseqCluster_746	1	1	[NM_010548]	chr1:131019844-131024970	+	-	5	5126	1306	0	1306	1	ENSMUST00000016673.5	Il10	protein_coding	Il10	0	0	232	153	1007	733	795								0	0	0	0	0	0	0	0	0	0	0	0	0	NA	NA	NA	NA	NA	0	NA	NA	NA	NA	NA
RefseqCluster_7460	1	1	[NM_133750]	chr15:85037061-85062830	+	-	9	25769	2545	0	2545	1	ENSMUST00000023069.8, ENSMUST00000229153.1, ENSMUST00000229203.1, ENSMUST00000229629.1, ENSMUST00000229691.1, ENSMUST00000230213.1, ENSMUST00000230382.1	Fam118a	processed_transcript, protein_coding, retained_intron	Fam118a	0	0	183	286	7535	2931.1	1299								283	250	377	336	304	307	315	239	363	302	248	341	306.721	0.0229646	0.130067	0.176559	0.859855	0.9863	297.683	-0.02626	0.146703	-0.179002	0.857936	0.999982
RefseqCluster_7461	1	1	[NM_080470]	chr15:85064688-85131957	-	-	25	67269	4040	0	4040	1	ENSMUST00000023068.7, ENSMUST00000227591.1	Smc1b	nonsense_mediated_decay, protein_coding	Smc1b	0	0	129	259	14354	2663.5	417								0	0	0	0	0	0	0	0	0	0	0	0	0	NA	NA	NA	NA	NA	0	NA	NA	NA	NA	NA
RefseqCluster_7462	1	1	[NM_026357]	chr15:85132098-85144569	+	-	7	12471	1652	0	1652	1	ENSMUST00000023067.3, ENSMUST00000229238.1	Ribc2	nonsense_mediated_decay, protein_coding	Ribc2	0	0	282	345	3419	2010.6	429								0	0	1	0	0	0	0	0	0	0	0	0	0.138228	1.06056	4.08047	0.259912	0.794932	NA	0	NA	NA	NA	NA	NA
RefseqCluster_7463	1	1	[NR_040360]	chr15:85149253-85156132	-	-	3	6879	1165	0	1165	1	ENSMUST00000229478.1	Gm19277	lincRNA		0	0	157	0	0	NA	901								0	0	0	0	0	0	0	0	0	0	0	0	0	NA	NA	NA	NA	NA	0	NA	NA	NA	NA	NA
RefseqCluster_7464	1	1	[NM_010180]	chr15:85206007-85286294	+	-	17	80287	3359	57	3302	0.983031	ENSMUST00000057410.13, ENSMUST00000109432.3, ENSMUST00000160798.1	Fbln1	processed_transcript, protein_coding	Fbln1	0	0	205	172	18952	3347.9	1255			ERVL-MaLR	LTR	MLT1A			3463	3213	4718	3767	3164	3431	3036	3432	4389	3476	3135	4179	3597.11	0.219325	0.0815567	2.68923	0.00716163	0.224352	3558.66	-0.0659391	0.0899266	-0.733255	0.463403	0.999982
RefseqCluster_7465	1	1	[NM_016843]	chr15:85336380-85463836	+	-	12	127456	2425	0	2425	1	ENSMUST00000163242.2	Atxn10	protein_coding	Atxn10	0	0	200	192	44595	12457.8	916								1691	1766	2503	2113	1832	1970	2133	2129	2443	1831	1770	2335	1959.74	0.090001	0.0847535	1.06191	0.288275	0.824041	2085.68	0.114125	0.0962436	1.18579	0.235704	0.999982
RefseqCluster_7466	1	1	[NM_001256072]	chr15:85492735-85503227	-	-	5	10492	1161	638	523	0.450474	ENSMUST00000178942.1	7530416G11Rik	protein_coding	7530416G11Rik	0	0	40	271	4124	1698.3	632			L1, LTR?, ERVL-MaLR	LTR?, LINE, LTR	L1MB1, MER129, MTD			0	0	0	0	1	0	0	0	0	0	1	0	0.173694	-0.862989	4.08047	-0.211492	0.832503	NA	0.194273	-1.0316	4.08047	-0.252814	0.800412	NA
RefseqCluster_7467	3	3	[NM_001163633, NM_001163634, NM_009528]	chr15:85535436-85581821	-	-	6	46385	4415	0	4415	1	ENSMUST00000023015.14, ENSMUST00000109424.3, ENSMUST00000167968.8, ENSMUST00000229191.1, ENSMUST00000229495.1, ENSMUST00000230299.1	Wnt7b	processed_transcript, protein_coding	Wnt7b	0	0	563	272	14962	10381	2432								5	3	10	5	2	6	1	3	5	2	4	3	4.97201	0.521272	0.837641	0.622309	0.533739	0.925993	2.94706	-0.128688	1.05712	-0.121734	0.90311	0.999982
RefseqCluster_7468	1	1	[NR_040433]	chr15:85581141-85593708	+	-	5	12567	2976	827	2149	0.72211	ENSMUST00000180441.1, ENSMUST00000229134.1	AU022754	antisense		0	0	276	272	14962	10381	267	Wnt7b		ERVL, ERVL-MaLR	LTR	MT2C_Mm, MT2A, MTD-int, MTC			1	0	0	0	1	0	0	0	0	0	0	0	0.365743	0.0987981	3.08294	0.0320467	0.974435	NA	0	NA	NA	NA	NA	NA
RefseqCluster_7469	3	3	[NR_029727, NR_029729, NR_110483]	chr15:85703772-85707524	+	-	2	3752	1489	56	1433	0.962391	ENSMUST00000083630.1, ENSMUST00000083674.1, ENSMUST00000230286.1, ENSMUST00000230913.1	Lncppara, Mirlet7b, Mirlet7c-2	lincRNA, miRNA, retained_intron		0	0	518	0	0	NA	971			MIR	SINE	MIR3			16	11	26	18	20	21	21	32	27	28	9	29	18.2998	-0.0988639	0.438266	-0.22558	0.821528	0.979417	23.7933	0.242306	0.411688	0.588568	0.556151	0.999982
RefseqCluster_747	1	1	[NM_008551]	chr1:131053700-131097843	-	-	10	44143	2870	0	2870	1	ENSMUST00000016672.10, ENSMUST00000188459.3	Mapkapk2	protein_coding	Mapkapk2	0	0	555	140	529	344.4	1535								347	275	437	375	346	344	427	342	430	340	338	386	351.16	0.0721959	0.131322	0.549763	0.582482	0.935933	375.233	0.104962	0.141237	0.743163	0.457383	0.999982
RefseqCluster_7470	2	2	[NM_001113418, NM_011144]	chr15:85735563-85806851	+	-	9	71288	7528	114	7414	0.984857	ENSMUST00000057979.5, ENSMUST00000109422.7, ENSMUST00000109423.7, ENSMUST00000134880.7, ENSMUST00000136453.1, ENSMUST00000138813.7	Ppara	processed_transcript, protein_coding	Ppara	0	0	321	448	40642	9287.7	5841			B4, Alu	SINE	ID_B1, PB1D11			20	19	34	41	23	30	23	20	33	40	25	30	27.1372	-0.288189	0.36631	-0.786736	0.431436	0.891053	28.2481	-0.406341	0.358597	-1.13314	0.257155	0.999982
RefseqCluster_7471	3	1	[NM_001164625, NM_001164626, NM_197998]	chr15:85806971-85811697	-	-	5	4726	1057	0	1057	1	ENSMUST00000071876.12, ENSMUST00000125947.7, ENSMUST00000134631.7, ENSMUST00000144067.7, ENSMUST00000150995.7, ENSMUST00000154814.1	Cdpf1	protein_coding	Cdpf1	0	0	59	206	1577	993.2	567								84	69	107	106	90	80	101	90	114	100	83	90	88.5126	-0.00384233	0.213465	-0.0179998	0.985639	0.997406	95.7885	0.0849566	0.207421	0.409586	0.682109	0.999982
RefseqCluster_7472	1	1	[NM_011105]	chr15:85814675-85821733	-	-	1	7058	7058	0	7058	1	ENSMUST00000064370.5	Pkdrej	protein_coding	Pkdrej	0	0	7058	0	0	NA	7058								0	1	0	0	0	0	0	0	0	0	0	0	0.19227	1.06056	4.08047	0.259912	0.794932	NA	0	NA	NA	NA	NA	NA
RefseqCluster_7473	1	1	[NM_001033337]	chr15:85832303-85858822	+	-	14	26519	3751	681	3070	0.818448	ENSMUST00000124011.1, ENSMUST00000133158.1, ENSMUST00000146088.7	Ttc38	nonsense_mediated_decay, processed_transcript, protein_coding	Ttc38	0	0	116	174	6893	1916.6	2352			B2, Alu, ERVL-MaLR	LTR, SINE	B3A, B1_Mm, ORR1A4			60	47	81	57	72	45	49	47	62	61	55	50	60.0034	0.177242	0.268618	0.659829	0.509363	0.918532	53.9109	-0.157977	0.266328	-0.593165	0.553071	0.999982
RefseqCluster_7474	2	2	[NM_001168672, NM_013882]	chr15:85859706-85876573	+	-	12	16867	2780	0	2780	1	ENSMUST00000170629.2, ENSMUST00000231074.1	Gtse1	protein_coding	Gtse1	0	0	150	628	3212	1374.8	425								235	266	351	360	324	304	293	353	371	324	267	399	303.617	-0.132677	0.133812	-0.991523	0.32143	0.839681	330.364	-0.0199163	0.134343	-0.148249	0.882146	0.999982
RefseqCluster_7475	1	1	[NM_028063]	chr15:85879326-85897393	+	-	11	18067	1520	0	1520	1	ENSMUST00000023019.11, ENSMUST00000159362.1, ENSMUST00000159730.1, ENSMUST00000160733.1, ENSMUST00000161784.1, ENSMUST00000162010.7, ENSMUST00000162339.7, ENSMUST00000162491.7, ENSMUST00000162601.1	Trmu	nonsense_mediated_decay, processed_transcript, protein_coding, retained_intron	Trmu	0	0	132	558	7365	2010.5	369								53	54	88	90	72	77	60	87	91	80	59	97	71.0261	-0.220701	0.230603	-0.957062	0.338536	0.847634	77.6871	-0.0494287	0.228223	-0.216581	0.828535	0.999982
RefseqCluster_7476	1	1	[NM_009886]	chr15:85898757-86033777	-	-	35	135020	11050	0	11050	1	ENSMUST00000016172.8, ENSMUST00000226204.1, ENSMUST00000226840.1, ENSMUST00000227450.1	Celsr1	protein_coding, retained_intron	Celsr1	0	0	3596	639	17853	2213	1948								9	4	9	13	3	4	8	6	8	9	11	7	6.86273	0.246124	0.745356	0.33021	0.741241	0.964204	8.27771	-0.388451	0.638639	-0.608248	0.543023	0.999982
RefseqCluster_7477	2	2	[NM_001205353, NM_172611]	chr15:86057694-86137636	+	-	20	79942	4447	0	4447	1	ENSMUST00000088931.9, ENSMUST00000123349.1, ENSMUST00000123474.1, ENSMUST00000138134.7, ENSMUST00000147286.1	Gramd4	nonsense_mediated_decay, processed_transcript, protein_coding	Gramd4	0	0	235	945	33481	5158.1	2287								439	307	421	394	361	373	346	331	442	377	355	373	382.835	0.14958	0.147844	1.01174	0.311663	0.835686	368.31	-0.0652483	0.134065	-0.486692	0.626476	0.999982
RefseqCluster_7478	1	1	[NM_145475]	chr15:86139100-86186141	-	-	13	47041	4546	0	4546	1	ENSMUST00000044332.15, ENSMUST00000150767.7, ENSMUST00000156546.1	Cerk	protein_coding, retained_intron	Cerk	0	0	635	209	5748	1843.9	2512								575	517	723	668	503	637	485	489	746	593	547	596	598.946	0.0973907	0.112881	0.862773	0.388262	0.876415	569.528	-0.107117	0.128827	-0.831483	0.405701	0.999982
RefseqCluster_7479	1	1	[NM_145476]	chr15:86214458-86498503	+	-	13	284045	3229	0	3229	1	ENSMUST00000063414.8, ENSMUST00000229242.1	Tbc1d22a	protein_coding	Tbc1d22a	0	0	178	338	57987	21208.3	1691								377	345	484	376	327	333	318	352	472	333	322	376	371.989	0.305145	0.122142	2.49828	0.0124797	0.290288	357.527	0.0645835	0.130253	0.495832	0.620013	0.999982
RefseqCluster_748	1	1	[NM_145508]	chr1:131128440-131138234	-	-	3	9794	2072	0	2072	1	ENSMUST00000016670.8, ENSMUST00000189756.1	Dyrk3	protein_coding	Dyrk3	0	0	155	112	6014	6014	1805								20	22	40	22	28	21	21	27	46	23	28	40	25.1131	0.258742	0.381165	0.67882	0.497252	0.915818	30.0186	-0.0393952	0.353436	-0.111463	0.911249	0.999982
RefseqCluster_7480	2	2	[NM_001252310, NM_134096]	chr15:87544298-87759364	+	-	5	215066	2908	0	2908	1	ENSMUST00000068088.7, ENSMUST00000230414.1	Fam19a5	protein_coding	Fam19a5	0	0	305	150	55993	47432.5	2068								1	0	0	0	0	0	0	0	0	1	0	0	0.192048	1.06056	4.08047	0.259912	0.794932	NA	0.172014	-1.0316	4.08047	-0.252814	0.800412	NA
RefseqCluster_7481	1	1	[NR_105817]	chr15:87795849-87795943	-	-	1	94	94	0	94	1	ENSMUST00000183709.1	Mir6393	miRNA		0	0	94	0	0	NA	94								0	0	0	0	0	0	0	0	0	0	0	0	0	NA	NA	NA	NA	NA	0	NA	NA	NA	NA	NA
RefseqCluster_7482	1	1	[NR_045281]	chr15:88314873-88372651	+	-	3	57778	2778	647	2131	0.767099	ENSMUST00000230919.1	B230214G05Rik	lincRNA		0	0	161	0	0	NA	2463			L1, ERV1, hAT-Charlie	DNA, LINE, LTR	URR1B, MER92C, L1M5			0	0	0	0	0	1	0	0	0	0	0	0	0.158077	-0.862989	4.08047	-0.211492	0.832503	NA	0	NA	NA	NA	NA	NA
RefseqCluster_7483	1	1	[NM_027306]	chr15:88600301-88601669	+	-	1	1368	1368	0	1368	1	ENSMUST00000066949.8	Zdhhc25	protein_coding	Zdhhc25	0	0	1368	0	0	NA	1368								0	0	0	0	0	0	1	0	0	0	0	0	0	NA	NA	NA	NA	NA	0.178571	0.891951	4.08047	0.21859	0.826969	NA
RefseqCluster_7484	1	1	[NM_001033274]	chr15:88687034-88734219	-	-	13	47185	5137	81	5056	0.984232	ENSMUST00000088911.3, ENSMUST00000109380.7, ENSMUST00000109381.8, ENSMUST00000139515.1, ENSMUST00000150004.1, ENSMUST00000156155.1	Brd1	processed_transcript, protein_coding, retained_intron	Brd1	0	0	291	1381	12261	3231.7	1446			Unknown	Unknown	UCON4			1349	1168	1638	1602	1404	1414	918	1302	1674	1466	1204	1560	1419.94	-0.000226357	0.0978095	-0.00231427	0.998153	0.999624	1334.01	-0.206676	0.127896	-1.61597	0.1061	0.999982
RefseqCluster_7485	1	1	[NM_181412]	chr15:88751710-88784516	+	-	3	32806	5374	0	5374	1	ENSMUST00000041297.14, ENSMUST00000160975.1	Zbed4	processed_transcript, protein_coding	Zbed4	0	0	92	174	2957	2957	5108								48	64	80	90	60	94	75	111	82	102	71	80	71.4857	-0.257952	0.240399	-1.07302	0.283263	0.822436	86.8463	0.0207514	0.241786	0.0858256	0.931605	0.999982
RefseqCluster_7486	2	1	[NM_001142357, NM_145477]	chr15:88805242-88819318	-	-	10	14076	2156	0	2156	1	ENSMUST00000043087.14, ENSMUST00000159328.1, ENSMUST00000160222.1, ENSMUST00000162183.7	Alg12	protein_coding, retained_intron	Alg12	0	0	61	224	7707	1207.7	812								159	176	228	181	182	206	186	199	247	192	189	205	187.465	0.0669152	0.156446	0.427721	0.668854	0.950266	201.369	0.0290733	0.154182	0.188565	0.850434	0.999982
RefseqCluster_7487	1	1	[NM_029720]	chr15:88819645-88826681	+	-	10	7036	1364	0	1364	1	ENSMUST00000024042.4	Creld2	protein_coding	Creld2	0	0	189	177	931	572	295								642	513	703	667	574	552	462	531	713	574	513	652	607.024	0.146533	0.123915	1.18254	0.236993	0.792348	566.375	-0.108477	0.11705	-0.926758	0.354052	0.999982
RefseqCluster_7488	1	1	[NM_145478]	chr15:88862193-88865726	+	-	6	3533	2419	0	2419	1	ENSMUST00000042818.10, ENSMUST00000229969.1	Pim3	processed_transcript, protein_coding	Pim3	0	0	559	370	767	258	1152								179	120	203	169	152	156	153	139	198	133	141	162	162.152	0.157736	0.17654	0.893486	0.371597	0.866854	152.624	0.0900568	0.17159	0.524836	0.599697	0.999982
RefseqCluster_7489	1	1	[NM_172818]	chr15:88913897-88954418	-	-	12	40521	2976	0	2976	1	ENSMUST00000109371.7, ENSMUST00000137740.1, ENSMUST00000177180.7, ENSMUST00000177254.7	Ttll8	nonsense_mediated_decay, protein_coding, retained_intron	Ttll8	0	0	563	436	23517	2904.9	737		linc|3P|XLOC_043662|TCONS_00084135|Tubgcp6:3.90647|86AA|75AA|						0	1	0	1	1	1	0	0	0	0	0	0	0.675408	-1.38291	2.22845	-0.620573	0.534881	NA	0	NA	NA	NA	NA	NA
RefseqCluster_749	2	1	[NM_001136070, NM_010709]	chr1:131153206-131173471	+	-	16	20265	2290	135	2155	0.941048	ENSMUST00000068791.10, ENSMUST00000068805.13, ENSMUST00000112446.8, ENSMUST00000131855.1, ENSMUST00000139468.1, ENSMUST00000149119.7, ENSMUST00000151874.7, ENSMUST00000153651.1	Eif2d	nonsense_mediated_decay, processed_transcript, protein_coding, retained_intron	Eif2d	0	0	219	215	11656	1381.5	314			MIR	SINE	MIRb			92	135	145	128	129	144	121	127	138	143	140	197	128.212	-0.021241	0.192463	-0.110364	0.91212	0.992376	143.193	-0.373438	0.174625	-2.13851	0.0324751	0.999982
RefseqCluster_7490	1	1	[NM_133241]	chr15:88955883-88978553	-	-	12	22670	2329	0	2329	1	ENSMUST00000042594.12, ENSMUST00000109368.1	Mlc1	protein_coding	Mlc1	0	0	38	217	7990	1982.3	1213								0	0	0	0	0	0	0	0	0	0	0	0	0	NA	NA	NA	NA	NA	0	NA	NA	NA	NA	NA
RefseqCluster_7491	1	1	[NM_031260]	chr15:88982993-89055152	+	-	27	72159	4052	0	4052	1	ENSMUST00000015509.10, ENSMUST00000143030.2, ENSMUST00000146993.7, ENSMUST00000148198.2, ENSMUST00000156949.1	Mov10l1	processed_transcript, protein_coding, retained_intron	Mov10l1	0	0	68	296	20170	2913.9	337								0	1	1	0	0	0	0	1	0	1	0	0	0.330498	1.90597	3.14107	0.60679	0.54399	NA	0.343186	-0.0698356	3.09047	-0.0225971	0.981972	NA
RefseqCluster_7492	1	1	[NM_001002005]	chr15:89059725-89070907	+	-	3	11182	3412	0	3412	1	ENSMUST00000159960.1, ENSMUST00000161372.1, ENSMUST00000162424.1	Panx2	protein_coding	Panx2	0	0	574	1488	7258	5001.3	1374								11	2	16	7	8	2	9	6	9	9	9	13	7.47399	0.793972	0.755597	1.05079	0.293356	0.82537	9.08685	-0.429242	0.600881	-0.714354	0.475009	0.999982
RefseqCluster_7493	1	1	[NR_040417]	chr15:89071197-89075854	-	-	4	4657	654	139	515	0.787462	ENSMUST00000150364.2, ENSMUST00000159412.7, ENSMUST00000161483.7, ENSMUST00000161735.7, ENSMUST00000162579.7	1810021B22Rik	antisense		0	0	241	0	0	NA	139			ERVL-MaLR	LTR	ORR1D1			11	15	20	16	13	13	9	11	15	14	11	21	14.496	0.208307	0.482765	0.431487	0.666114	0.949667	13.1976	-0.456179	0.502791	-0.907293	0.364252	0.999982
RefseqCluster_7494	1	1	[NM_026485]	chr15:89076063-89087075	+	-	10	11012	2386	0	2386	1	ENSMUST00000081702.11, ENSMUST00000163696.1, ENSMUST00000165690.1, ENSMUST00000168863.7, ENSMUST00000169870.7, ENSMUST00000169891.7, ENSMUST00000170754.1	Trabd	nonsense_mediated_decay, protein_coding, retained_intron	Trabd	0	0	78	544	5765	1093.9	1320								443	361	564	461	402	374	340	442	460	397	348	456	431.173	0.226602	0.127699	1.7745	0.0759799	0.573303	402.995	-0.0190548	0.12941	-0.147243	0.88294	0.999982
RefseqCluster_7495	1	1	[NM_027905]	chr15:89089106-89100340	+	-	9	11234	2360	0	2360	1	ENSMUST00000082439.4, ENSMUST00000130700.7	Selenoo	nonsense_mediated_decay, protein_coding	Selo	0	0	559	1474	4755	911.5	510	Tubgcp6							201	192	285	216	200	195	212	213	226	220	204	228	213.172	0.228058	0.146434	1.55741	0.119373	0.663336	216.6	-0.0703476	0.154581	-0.455085	0.649048	0.999982
RefseqCluster_7496	1	1	[NM_001163319]	chr15:89099097-89123150	-	-	25	24053	6957	0	6957	1	ENSMUST00000041656.13, ENSMUST00000109353.8, ENSMUST00000163290.7, ENSMUST00000164717.1, ENSMUST00000166480.1, ENSMUST00000166994.1, ENSMUST00000168256.1, ENSMUST00000169069.1, ENSMUST00000169208.1, ENSMUST00000170877.1, ENSMUST00000231098.1	Tubgcp6	nonsense_mediated_decay, protein_coding, retained_intron	Tubgcp6	0	0	1074	1474	4755	589.9	1406	Selo							290	294	434	418	318	340	232	291	375	364	288	338	344.464	0.000488502	0.128432	0.00380358	0.996965	0.99948	311.423	-0.226962	0.146269	-1.55168	0.12074	0.999982
RefseqCluster_7497	4	1	[NM_199198, NR_028447, NR_028448, NR_028449]	chr15:89123302-89128700	-	-	19	5398	2705	0	2705	1	ENSMUST00000082197.11, ENSMUST00000109347.1, ENSMUST00000128908.7, ENSMUST00000129398.7, ENSMUST00000134111.7, ENSMUST00000138245.1, ENSMUST00000143465.7, ENSMUST00000153195.1	Hdac10	processed_transcript, protein_coding, retained_intron	Hdac10	0	0	311	618	697	168.9	177								74	82	127	111	105	103	84	91	104	113	79	108	98.8542	-0.103427	0.200885	-0.514857	0.606653	0.940464	95.6369	-0.171602	0.205154	-0.836455	0.402899	0.999982
RefseqCluster_7498	1	1	[NM_013871]	chr15:89130583-89140703	-	-	12	10120	1890	0	1890	1	ENSMUST00000088827.7, ENSMUST00000229193.1, ENSMUST00000230266.1, ENSMUST00000230352.1, ENSMUST00000230509.1, ENSMUST00000231014.1, ENSMUST00000231056.1	Mapk12	processed_transcript, protein_coding, retained_intron	Mapk12	0	0	356	174	2668	814	635								530	474	694	644	575	614	534	566	695	592	534	673	583.265	-0.0274415	0.107376	-0.255564	0.798287	0.97646	592.984	-0.0755056	0.10883	-0.693795	0.487811	0.999982
RefseqCluster_7499	1	1	[NM_011161]	chr15:89142483-89149606	-	-	12	7123	2442	0	2442	1	ENSMUST00000088823.4, ENSMUST00000228967.1, ENSMUST00000230634.1, ENSMUST00000230734.1	Mapk11	processed_transcript, protein_coding, retained_intron	Mapk11	0	0	209	174	624	212.2	1334								397	334	521	478	443	435	311	412	547	424	381	461	430.541	-0.0362522	0.121554	-0.298239	0.765521	0.970364	416.54	-0.0837579	0.137986	-0.607003	0.543849	0.999982
RefseqCluster_75	2	2	[NR_029902, NR_131249]	chr1:20669881-20682958	+	-	3	13077	521	0	521	1	ENSMUST00000083546.1, ENSMUST00000185494.1, ENSMUST00000227082.1	Gm28653, Mir133b	lincRNA, miRNA		0	0	120	0	0	NA	246								0	0	0	0	0	0	0	0	0	0	0	0	0	NA	NA	NA	NA	NA	0	NA	NA	NA	NA	NA
RefseqCluster_750	3	2	[NM_001311094, NM_001313731, NM_018750]	chr1:131176409-131245178	-	-	7	68769	3738	0	3738	1	ENSMUST00000027688.14, ENSMUST00000068564.14, ENSMUST00000112442.1, ENSMUST00000124796.1, ENSMUST00000212202.1	Rassf5	processed_transcript, protein_coding	Rassf5	0	0	490	298	30002	2786.1	2268	Eif2d							3	0	5	5	3	10	9	5	3	3	2	2	4.12597	-1.1303	0.98538	-1.14707	0.251351	0.804998	4.07725	1.25244	0.958708	1.30638	0.191424	0.999982
RefseqCluster_7500	3	2	[NM_001159521, NM_001284506, NM_138749]	chr15:89155545-89180788	-	-	39	25243	6660	50	6610	0.992492	ENSMUST00000060808.9, ENSMUST00000109331.8, ENSMUST00000131062.1, ENSMUST00000139372.1, ENSMUST00000143014.2, ENSMUST00000151418.1, ENSMUST00000229966.1, ENSMUST00000230393.1	Plxnb2	processed_transcript, protein_coding, retained_intron	Plxnb2	0	0	160	1087	2541	213.3	840			MIR	SINE	MIR			3106	2519	3821	3078	2690	2604	1716	2407	3558	2831	2613	2817	2953.78	0.258753	0.100607	2.57193	0.0101134	0.268111	2620	-0.215099	0.14407	-1.49301	0.135434	0.999982
RefseqCluster_7501	1	1	[NR_106066]	chr15:89162847-89162908	-	-	1	61	61	0	61	1	ENSMUST00000197760.1	Mir7118	miRNA		0	0	61	0	0	NA	61								0	0	0	0	0	0	0	0	0	0	0	0	0	NA	NA	NA	NA	NA	0	NA	NA	NA	NA	NA
RefseqCluster_7502	1	1	[NM_027081]	chr15:89182212-89196474	-	-	20	14262	4611	126	4485	0.972674	ENSMUST00000078953.8, ENSMUST00000229416.1, ENSMUST00000229755.1, ENSMUST00000229935.1, ENSMUST00000230111.1, ENSMUST00000230823.1	Dennd6b	nonsense_mediated_decay, protein_coding, retained_intron	Dennd6b	0	0	256	123	723	247.8	2897			MIR	SINE	MIR			75	69	86	82	85	100	64	68	91	86	73	100	82.5416	-0.124092	0.21974	-0.564722	0.572263	0.934143	79.3412	-0.288349	0.216771	-1.3302	0.183453	0.999982
RefseqCluster_7503	1	1	[NR_105923]	chr15:89185464-89185537	-	-	1	73	73	0	73	1	ENSMUST00000184207.1, ENSMUST00000229755.1, ENSMUST00000229935.1	Dennd6b, Mir6958	miRNA, nonsense_mediated_decay, retained_intron		0	0	73	0	0	NA	73								0	0	0	0	0	0	0	0	0	0	0	0	0	NA	NA	NA	NA	NA	0	NA	NA	NA	NA	NA
RefseqCluster_7504	2	1	[NM_026813, NM_027805]	chr15:89211558-89286261	+	-	25	74703	4341	497	3844	0.88551	ENSMUST00000088788.3, ENSMUST00000226221.1, ENSMUST00000226779.1, ENSMUST00000226875.1, ENSMUST00000226967.1, ENSMUST00000227011.1, ENSMUST00000227951.1, ENSMUST00000228284.1	Ppp6r2	protein_coding, retained_intron	Ppp6r2	0	0	221	228	4007	1592.1	916			L1, Y-chromosome, ERVL-MaLR, hAT-Charlie	Unknown, DNA, LINE, LTR	URR1B, MLT1F2, L1M5, CYRA11_Mm			510	452	658	481	486	501	333	382	560	460	417	547	512.224	0.222997	0.115755	1.92646	0.054047	0.522121	442.942	-0.24378	0.130518	-1.86779	0.0617909	0.999982
RefseqCluster_7505	2	1	[NM_001081030, NM_001170561]	chr15:89288235-89315311	-	-	41	27076	6268	0	6268	1	ENSMUST00000123791.7, ENSMUST00000124398.1, ENSMUST00000124576.7, ENSMUST00000124642.1, ENSMUST00000144585.8, ENSMUST00000146637.1, ENSMUST00000147020.1, ENSMUST00000150539.1, ENSMUST00000155146.1, ENSMUST00000175778.1, ENSMUST00000176028.1, ENSMUST00000176277.1, ENSMUST00000177388.1	Sbf1	nonsense_mediated_decay, protein_coding, retained_intron	Sbf1	0	0	250	535	3906	379.4	490								1201	1059	1567	1407	1203	1124	750	1209	1567	1249	1129	1309	1250.47	0.118405	0.104127	1.13713	0.255484	0.80722	1184.52	-0.164121	0.149604	-1.09704	0.272623	0.999982
RefseqCluster_7506	1	1	[NR_105924]	chr15:89305657-89305732	-	-	1	75	75	0	75	1	ENSMUST00000184827.1	Mir6959	miRNA		0	0	75	0	0	NA	75								0	0	0	0	0	0	0	0	0	0	0	0	0	NA	NA	NA	NA	NA	0	NA	NA	NA	NA	NA
RefseqCluster_7507	1	1	[NM_182928]	chr15:89322719-89324730	+	-	3	2011	1297	0	1297	1	ENSMUST00000066991.6	Adm2	protein_coding	Adm2	0	0	414	124	143	143	759								112	136	170	224	140	111	135	140	221	189	145	177	146.927	-0.0926842	0.21203	-0.437129	0.662018	0.948532	165.383	-0.131645	0.175422	-0.750449	0.452984	0.999982
RefseqCluster_7508	1	1	[NM_019977]	chr15:89334472-89337007	+	-	10	2535	1047	0	1047	1	ENSMUST00000023282.8, ENSMUST00000159381.7, ENSMUST00000160491.7, ENSMUST00000161437.1, ENSMUST00000162033.1, ENSMUST00000162756.1	Miox	protein_coding, retained_intron	Miox	0	0	45	420	454	163.9	268								1	0	2	0	0	1	0	0	1	0	0	0	0.62658	1.47392	2.38449	0.61813	0.53649	NA	0.138732	0.891951	4.08047	0.21859	0.826969	NA
RefseqCluster_7509	1	1	[NM_178919]	chr15:89351003-89355659	-	-	14	4656	2906	0	2906	1	ENSMUST00000023283.5, ENSMUST00000229111.1, ENSMUST00000229291.1, ENSMUST00000229308.1, ENSMUST00000229436.1, ENSMUST00000230112.1, ENSMUST00000230523.1, ENSMUST00000231067.1, ENSMUST00000231107.1	Lmf2	protein_coding, retained_intron	Lmf2	0	0	304	254	230	101	884		EnsASCoding|3P|XLOC_043693|TCONS_00084258:1.68795|90AA|78AA||RNACodeAS|HSS_2404_1.5E-13$HSS_2405_2.1E-7						821	738	1092	950	791	758	579	805	1011	817	754	874	851.525	0.167991	0.107411	1.564	0.117817	0.660377	796.705	-0.120153	0.129565	-0.927356	0.353742	0.999982
RefseqCluster_751	1	1	[NM_019777]	chr1:131254601-131279563	-	-	22	24962	3203	0	3203	1	ENSMUST00000062108.9, ENSMUST00000159195.1, ENSMUST00000160748.7, ENSMUST00000161764.7, ENSMUST00000162285.1, ENSMUST00000162437.1, ENSMUST00000163029.1	Ikbke	protein_coding, retained_intron	Ikbke	0	0	233	2929	3850	1120.6	737								0	6	1	12	3	4	2	5	5	5	4	8	4.26164	-1.25993	1.04541	-1.2052	0.228128	0.78417	4.71768	-0.562756	0.835351	-0.673676	0.500517	0.999982
RefseqCluster_7510	4	1	[NM_001115132, NM_001271600, NM_001271601, NR_073376]	chr15:89355718-89372850	+	-	20	17132	3343	0	3343	1	ENSMUST00000036987.11, ENSMUST00000074552.11, ENSMUST00000088717.6, ENSMUST00000123889.7, ENSMUST00000134900.7, ENSMUST00000136638.7, ENSMUST00000140665.1, ENSMUST00000141643.7, ENSMUST00000145259.7, ENSMUST00000145793.1, ENSMUST00000147207.7, ENSMUST00000147733.1, ENSMUST00000151523.7	Ncaph2	nonsense_mediated_decay, protein_coding, retained_intron	Ncaph2	0	0	225	281	4505	783.3	1540	Tymp, Sco2							3303	2504	4059	3395	2895	2798	2297	2770	3675	2949	2809	3396	3135.88	0.200775	0.109172	1.83907	0.0659052	0.548656	2945.45	-0.153269	0.10422	-1.47062	0.141393	0.999982
RefseqCluster_7511	2	2	[NM_001111288, NM_138302]	chr15:89371636-89377037	-	-	11	5401	2329	0	2329	1	ENSMUST00000023285.4, ENSMUST00000167643.3, ENSMUST00000228977.1	Sco2, Tymp	protein_coding	Tymp, Sco2	0	0	136	231	4505	717.2	829	Ncaph2							116	102	189	183	118	129	134	193	180	136	138	148	136.602	-0.00791886	0.192167	-0.0412083	0.96713	0.993941	153.856	0.190717	0.183132	1.04142	0.29768	0.999982
RefseqCluster_7512	1	1	[NM_001013022]	chr15:89377448-89379254	-	-	5	1806	1040	0	1040	1	ENSMUST00000049968.8, ENSMUST00000226267.1, ENSMUST00000227203.1, ENSMUST00000227834.1, ENSMUST00000227854.1, ENSMUST00000228005.1, ENSMUST00000228111.1	Odf3b	protein_coding, retained_intron	Odf3b	0	0	185	204	227	182	424								0	0	0	0	0	0	0	0	0	0	0	0	0	NA	NA	NA	NA	NA	0	NA	NA	NA	NA	NA
RefseqCluster_7513	1	1	[NM_001160178]	chr15:89386890-89388708	+	-	1	1818	1818	0	1818	1	ENSMUST00000166926.3, ENSMUST00000225666.1	Klhdc7b	protein_coding	Klhdc7b	0	0	1818	0	0	NA	1818								0	0	0	0	0	0	0	0	0	0	1	0	0	NA	NA	NA	NA	NA	0.194273	-1.0316	4.08047	-0.252814	0.800412	NA
RefseqCluster_7514	2	2	[NM_001162880, NM_001162882]	chr15:89390173-89410503	-	-	4	20330	553	0	553	1	ENSMUST00000109314.8, ENSMUST00000167959.1	Syce3	protein_coding	Syce3	0	0	105	109	6886	6886	266								0	0	0	0	0	0	0	0	0	0	0	0	0	NA	NA	NA	NA	NA	0	NA	NA	NA	NA	NA
RefseqCluster_7515	5	2	[NM_007692, NM_009948, NR_004843, NR_037153, NR_037154]	chr15:89416404-89429927	-	-	29	13523	4816	0	4816	1	ENSMUST00000023289.12, ENSMUST00000052315.12, ENSMUST00000109313.8, ENSMUST00000112664.8, ENSMUST00000115278.2, ENSMUST00000165419.1, ENSMUST00000165623.1, ENSMUST00000166267.1, ENSMUST00000168376.1, ENSMUST00000168879.1, ENSMUST00000170334.7, ENSMUST00000170460.1, ENSMUST00000171140.7, ENSMUST00000171666.7	Chkb, Cpt1b, Gm44502	nonsense_mediated_decay, processed_transcript, protein_coding, retained_intron	Cpt1b, Chkb	0	0	551	694	1140	254.3	575	C730034F03Rik							172	210	299	235	205	217	207	175	268	211	174	233	220.22	0.124913	0.149951	0.833027	0.40483	0.880569	208.386	-0.00118147	0.155423	-0.00760167	0.993935	0.999982
RefseqCluster_7516	1	1	[NM_021921]	chr15:89453910-89462447	+	-	12	8537	3539	0	3539	1	ENSMUST00000023291.5, ENSMUST00000137755.1	Mapk8ip2	processed_transcript, protein_coding	Mapk8ip2	0	0	375	1236	1235	481.8	809								848	637	1000	873	682	729	477	679	993	710	704	838	789.401	0.210606	0.120294	1.75075	0.0799884	0.579718	721.025	-0.168071	0.148594	-1.13107	0.258025	0.999982
RefseqCluster_7517	1	1	[NM_009713]	chr15:89472475-89477424	-	-	9	4949	3491	189	3302	0.945861	ENSMUST00000023292.8, ENSMUST00000165199.7, ENSMUST00000168052.1, ENSMUST00000168270.1	Arsa	processed_transcript, protein_coding, retained_intron	Arsa	0	0	275	1148	235	145.9	1082			MIR	SINE	MIR			325	306	422	319	268	282	307	223	379	328	283	323	318.996	0.364067	0.12718	2.86262	0.00420149	0.169787	304.366	-0.122556	0.156343	-0.783894	0.433103	0.999982
RefseqCluster_7518	1	1	[NR_077233]	chr15:89476251-89484850	+	-	5	8599	872	275	597	0.684633	ENSMUST00000136218.1, ENSMUST00000166953.1, ENSMUST00000168835.1	C230037L18Rik	antisense		0	0	34	1148	235	133.3	431	Arsa		B2, L1	LINE, SINE	L1MEd, B3			3	0	1	3	2	3	3	4	11	1	7	4	1.99009	-0.872461	1.35343	-0.644629	0.519167	0.922051	4.86531	0.427249	0.879678	0.485688	0.627188	0.999982
RefseqCluster_7519	1	1	[NM_021423]	chr15:89499856-89560260	+	-	22	60404	7130	0	7130	1	ENSMUST00000039074.12, ENSMUST00000066545.13, ENSMUST00000109309.7, ENSMUST00000123799.1, ENSMUST00000135214.1, ENSMUST00000154240.7, ENSMUST00000167173.1, ENSMUST00000229559.1, ENSMUST00000230807.1	Shank3	nonsense_mediated_decay, processed_transcript, protein_coding, retained_intron	Shank3	0	0	63	2257	15646	2274.5	2526								4	0	1	4	2	3	3	2	5	5	1	4	2.33351	-0.699762	1.26866	-0.551574	0.58124	0.935505	3.21299	-0.0672779	1.01308	-0.0664095	0.947052	0.999982
RefseqCluster_752	1	1	[NM_001081011]	chr1:131285250-131527361	-	-	23	242111	8040	482	7558	0.94005	ENSMUST00000097588.8, ENSMUST00000185445.2, ENSMUST00000185596.1, ENSMUST00000186543.6, ENSMUST00000187042.6, ENSMUST00000187273.2, ENSMUST00000188437.1, ENSMUST00000188604.1, ENSMUST00000188770.6, ENSMUST00000189892.1, ENSMUST00000189893.6, ENSMUST00000190336.6	Srgap2	processed_transcript, protein_coding, retained_intron	Srgap2	0	0	129	656	88070	9044	4490			B2, Alu, ERVL-MaLR	SINE, LTR	B3, PB1D9, B1_Mur4, ORR1F			618	553	736	606	558	568	387	532	690	520	554	614	605.184	0.229445	0.110859	2.06969	0.0384813	0.458947	543.064	-0.1627	0.14037	-1.15908	0.246422	0.999982
RefseqCluster_7520	5	1	[NM_001205049, NM_001277245, NM_001277246, NM_001277247, NM_013455]	chr15:89568325-89574585	+	-	5	6260	1567	0	1567	1	ENSMUST00000023295.2, ENSMUST00000230538.1, ENSMUST00000230978.1, ENSMUST00000231216.1	Acr	nonsense_mediated_decay, protein_coding	Acr	0	0	113	284	3089	1396.3	754								0	0	1	0	0	2	1	0	4	0	1	1	0.454381	-0.779557	2.84692	-0.273825	0.784219	NA	1.0745	1.15504	1.86551	0.619153	0.535815	0.999982
RefseqCluster_7521	1	1	[NM_026817]	chr15:89582526-89591923	-	-	9	9397	1646	0	1646	1	ENSMUST00000023294.14, ENSMUST00000094056.11, ENSMUST00000163376.7, ENSMUST00000165747.7, ENSMUST00000169466.7, ENSMUST00000170126.1, ENSMUST00000171142.1, ENSMUST00000171580.7, ENSMUST00000171826.1, ENSMUST00000172053.7, ENSMUST00000172074.7	Rabl2	nonsense_mediated_decay, protein_coding, retained_intron	Rabl2	0	0	104	481	6265	1307.1	904								39	49	55	60	47	47	73	63	74	43	47	47	49.1889	-0.0146283	0.273647	-0.0534571	0.957368	0.99389	57.5095	0.54506	0.259029	2.10424	0.0353573	0.999982
RefseqCluster_7522	1	1	[NM_018803]	chr15:89782392-89841860	-	-	7	59468	1845	0	1845	1	ENSMUST00000029441.3	Syt10	protein_coding	Syt10	0	0	242	568	21358	8636.4	254								0	0	0	0	0	0	0	0	1	0	0	0	0	NA	NA	NA	NA	NA	0.138732	0.891951	4.08047	0.21859	0.826969	NA
RefseqCluster_7523	2	2	[NM_001033441, NR_106106]	chr15:90224310-90230554	+	-	3	6244	3727	147	3580	0.960558	ENSMUST00000100309.2, ENSMUST00000183650.1, ENSMUST00000231200.1	Alg10b, Mir7648	miRNA, protein_coding	Alg10b	0	0	298	198	1048	1048	3231			B2	SINE	B3A			233	387	457	457	377	453	340	397	462	393	356	437	388.592	-0.177366	0.15561	-1.13981	0.254365	0.806941	393.648	-0.0581361	0.123715	-0.469918	0.638414	0.999982
RefseqCluster_7524	2	1	[NM_001033851, NM_025815]	chr15:90487480-90679388	-	-	21	191908	3715	299	3416	0.919516	ENSMUST00000014777.8, ENSMUST00000064391.11, ENSMUST00000088649.10, ENSMUST00000140171.7, ENSMUST00000154569.1	Cpne8	nonsense_mediated_decay, processed_transcript, protein_coding, retained_intron	Cpne8	0	0	221	182	30169	8226.5	1695			ERVK	LTR	IAPLTR1_Mm			0	1	0	0	0	0	1	0	0	0	0	0	0.19227	1.06056	4.08047	0.259912	0.794932	NA	0.178571	0.891951	4.08047	0.21859	0.826969	NA
RefseqCluster_7525	1	1	[NR_033583]	chr15:90891395-90898476	-	-	3	7081	809	132	677	0.836836	ENSMUST00000229463.1, ENSMUST00000230085.1	Spn-ps	processed_transcript, transcribed_processed_pseudogene		0	0	574	0	0	NA	103			L1	LINE	L1_Mur3			0	0	0	0	0	0	0	0	0	0	0	0	0	NA	NA	NA	NA	NA	0	NA	NA	NA	NA	NA
RefseqCluster_7526	4	1	[NM_001109040, NM_001109041, NM_001109042, NM_016705]	chr15:90933274-91049951	-	-	38	116677	6458	0	6458	1	ENSMUST00000067205.15, ENSMUST00000088614.12, ENSMUST00000100304.10, ENSMUST00000109287.3, ENSMUST00000109288.8, ENSMUST00000229801.1, ENSMUST00000230487.1	Kif21a	protein_coding	Kif21a	0	0	293	223	12393	1770.5	1269								1	1	1	1	0	2	4	2	2	1	2	2	0.990066	0.12806	1.82404	0.0702067	0.944029	0.993725	2.18812	0.633844	1.22732	0.516444	0.605544	0.999982
RefseqCluster_7527	1	1	[NM_011994]	chr15:91145870-91191807	-	-	10	45937	5540	321	5219	0.942058	ENSMUST00000069511.7, ENSMUST00000229909.1, ENSMUST00000230461.1	Abcd2	processed_transcript, protein_coding, retained_intron	Abcd2	0	0	1138	181	11391	4842.9	3335			B2, Alu	SINE	B3, B1_Mus1			0	0	0	0	2	0	0	0	1	0	0	0	0.347389	-1.84963	3.33203	-0.555105	0.578823	NA	0.138732	0.891951	4.08047	0.21859	0.826969	NA
RefseqCluster_7528	1	1	[NM_001033633]	chr15:91267690-91573261	-	-	10	305571	6541	0	6541	1	ENSMUST00000109282.1, ENSMUST00000109283.1, ENSMUST00000156971.1	Slc2a13	processed_transcript, protein_coding	Slc2a13	0	0	687	209	85175	27192.9	4690								0	0	1	0	0	0	0	0	2	1	0	0	0.138228	1.06056	4.08047	0.259912	0.794932	NA	0.449479	0.66854	2.8098	0.237931	0.811934	NA
RefseqCluster_7529	1	1	[NM_025730]	chr15:91673223-91816124	+	-	51	142901	8230	0	8230	1	ENSMUST00000060642.6, ENSMUST00000133743.7, ENSMUST00000137657.1, ENSMUST00000140734.7, ENSMUST00000156900.1, ENSMUST00000172797.1	Lrrk2	processed_transcript, protein_coding, retained_intron	Lrrk2	0	0	214	259	10229	2722.3	711								3	3	6	5	5	3	6	5	5	4	4	8	4.08186	-0.0618599	0.897891	-0.0688946	0.945073	0.99389	5.25995	-0.0344204	0.784089	-0.0438987	0.964985	0.999982
RefseqCluster_753	1	1	[NM_175382]	chr1:131527902-131539035	+	-	4	11133	1354	0	1354	1	ENSMUST00000068613.4	Fam72a	protein_coding	Fam72a	0	0	950	125	3077	2439	201								11	13	16	25	7	16	25	13	27	14	10	15	14.3529	-0.155239	0.515985	-0.30086	0.763521	0.970294	16.9872	0.668818	0.461228	1.45008	0.147036	0.999982
RefseqCluster_7530	1	1	[NM_207243]	chr15:91838325-91934555	+	-	44	96230	9103	0	9103	1	ENSMUST00000088547.5, ENSMUST00000088555.9, ENSMUST00000100293.8, ENSMUST00000109276.7, ENSMUST00000109277.7, ENSMUST00000123935.7, ENSMUST00000126508.7, ENSMUST00000143271.1, ENSMUST00000160242.7, ENSMUST00000178108.6, ENSMUST00000180042.2	Muc19, Smgc	processed_transcript, protein_coding	Smgc	0	0	95	183	21849	2314.7	352								0	0	0	0	0	0	0	0	0	0	0	0	0	NA	NA	NA	NA	NA	0	NA	NA	NA	NA	NA
RefseqCluster_7531	1	1	[NM_198927]	chr15:91838327-91861435	+	-	18	23108	2977	0	2977	1	ENSMUST00000088555.9, ENSMUST00000100293.8, ENSMUST00000109276.7, ENSMUST00000109277.7, ENSMUST00000123935.7, ENSMUST00000126508.7, ENSMUST00000130014.7, ENSMUST00000132674.1, ENSMUST00000136172.7, ENSMUST00000143271.1, ENSMUST00000160242.7	Muc19, Smgc	processed_transcript, protein_coding	Smgc	0	0	93	183	21849	2312.8	889								0	0	0	0	0	0	0	0	0	0	0	0	0	NA	NA	NA	NA	NA	0	NA	NA	NA	NA	NA
RefseqCluster_7532	3	3	[NM_001159647, NM_001159648, NM_007727]	chr15:92051164-92341967	+	-	26	290803	6184	71	6113	0.988519	ENSMUST00000000109.10, ENSMUST00000068378.5, ENSMUST00000141187.7, ENSMUST00000169825.7	Cntn1	protein_coding, retained_intron	Cntn1	0	0	305	235	164992	10922.7	2455			B4	SINE	B4A			0	0	0	0	0	1	0	0	0	0	0	0	0.158077	-0.862989	4.08047	-0.211492	0.832503	NA	0	NA	NA	NA	NA	NA
RefseqCluster_7533	2	2	[NM_001164593, NM_001164594]	chr15:92396809-92771819	+	-	11	375010	4284	0	4284	1	ENSMUST00000035399.9, ENSMUST00000169942.9, ENSMUST00000229173.1, ENSMUST00000229577.1	Pdzrn4	processed_transcript, protein_coding, retained_intron	Pdzrn4	0	0	696	257	275464	37063.6	2324								3	4	4	4	5	3	6	4	6	2	3	7	3.84631	-0.0392985	0.924575	-0.0425044	0.966097	0.993941	4.54248	0.379806	0.855839	0.443782	0.6572	0.999982
RefseqCluster_7534	1	1	[NM_001033275]	chr15:93239741-93275084	-	-	8	35343	6534	349	6185	0.946587	ENSMUST00000049484.12, ENSMUST00000057896.4, ENSMUST00000230063.1	Gxylt1	protein_coding	Gxylt1	0	0	209	252	5818	2978.8	5388			B2, Alu, TcMar-Tigger	DNA, SINE	B3, PB1D10, Tigger1			327	347	451	466	435	514	340	407	488	426	351	435	419.204	-0.245568	0.119895	-2.0482	0.04054	0.465583	403.379	-0.0496963	0.126838	-0.39181	0.695199	0.999982
RefseqCluster_7535	2	1	[NM_024189, NR_028315]	chr15:93283832-93336935	-	-	5	53103	2318	0	2318	1	ENSMUST00000080299.6, ENSMUST00000133736.1	Yaf2	nonsense_mediated_decay, protein_coding	Yaf2	0	0	179	153	49777	20211.6	1790								444	441	651	539	510	600	716	531	620	496	419	673	525.064	-0.0257382	0.113459	-0.22685	0.82054	0.979417	570.233	0.195563	0.150543	1.29905	0.193927	0.999982
RefseqCluster_7536	1	1	[NM_026025]	chr15:93386112-93398290	-	-	8	12178	826	0	826	1	ENSMUST00000076070.8, ENSMUST00000159105.1, ENSMUST00000159719.1, ENSMUST00000159723.1, ENSMUST00000160407.7, ENSMUST00000161409.1, ENSMUST00000161955.7, ENSMUST00000162160.7	Zcrb1	nonsense_mediated_decay, protein_coding, retained_intron	Zcrb1	0	0	128	113	4021	1626.6	174								621	563	802	716	712	755	977	703	744	672	580	784	689.766	-0.0542951	0.107173	-0.506613	0.612427	0.941415	741.324	0.211219	0.156348	1.35095	0.176712	0.999982
RefseqCluster_7537	5	2	[NM_001083114, NM_001285863, NM_001285864, NM_146062, NM_175363]	chr15:93398349-93491912	+	-	11	93563	4263	689	3574	0.838377	ENSMUST00000049122.15, ENSMUST00000068457.14, ENSMUST00000109256.10, ENSMUST00000165935.1, ENSMUST00000229071.1, ENSMUST00000229721.1, ENSMUST00000230385.1	Pphln1	processed_transcript, protein_coding	Pphln1	0	0	241	212	17425	9768.3	2939		LongAUGORFlinc|3P|XLOC_042796|TCONS_00081567:0.290154|256AA|168AA|	ERVK, Alu	SINE, LTR	RLTR31B2, B1_Mus1, RLTR12D, PB1, B1_Mur1			502	584	785	765	657	787	573	679	846	645	525	739	671.522	-0.159086	0.108641	-1.46432	0.143106	0.691632	657.292	0.0642145	0.112863	0.568961	0.569382	0.999982
RefseqCluster_7538	1	1	[NM_001033217]	chr15:93499113-93595891	-	-	8	96778	4085	0	4085	1	ENSMUST00000048982.10, ENSMUST00000109255.2	Prickle1	protein_coding	Prickle1	0	0	198	867	3337	1606	2190								72	90	99	106	86	120	60	87	112	88	80	105	94.7681	-0.162391	0.210312	-0.772143	0.44003	0.896019	87.2301	-0.157447	0.218113	-0.721861	0.47038	0.999982
RefseqCluster_7539	1	1	[NR_045737]	chr15:93904855-93927111	-	-	4	22256	1131	0	1131	1	ENSMUST00000230109.1	9430014N10Rik	lincRNA		0	0	171	0	0	NA	244								0	0	0	0	0	0	0	0	0	0	0	0	0	NA	NA	NA	NA	NA	0	NA	NA	NA	NA	NA
RefseqCluster_754	1	1	[NM_011924]	chr1:131599113-131612000	+	-	2	12887	4148	623	3525	0.849807	ENSMUST00000027690.6, ENSMUST00000190410.1	Avpr1b	protein_coding	Avpr1b	0	0	1558	0	0	NA	2590			L1, MIR, ERVL-MaLR	LINE, SINE, LTR	MIR3, MTD, Lx9			0	0	0	0	0	0	1	0	0	0	0	0	0	NA	NA	NA	NA	NA	0.178571	0.891951	4.08047	0.21859	0.826969	NA
RefseqCluster_7540	1	1	[NR_045629]	chr15:94247201-94255606	+	-	4	8405	1071	76	995	0.929038					0	0	99	0	0	NA	296			MIR	SINE	MIRb			0	0	0	0	0	0	0	0	0	0	0	0	0	NA	NA	NA	NA	NA	0	NA	NA	NA	NA	NA
RefseqCluster_7541	3	1	[NM_001164785, NM_001164786, NM_177431]	chr15:94270162-94404350	-	-	39	134188	8772	0	8772	1	ENSMUST00000035342.10, ENSMUST00000128797.1, ENSMUST00000129195.7, ENSMUST00000155907.1	Adamts20	processed_transcript, protein_coding, retained_intron	Adamts20	0	0	352	362	31080	3804.2	2624		linc|3P|XLOC_043733|TCONS_00084393|Pus7l:0.553096|68AA|41AA|						0	0	0	0	0	3	0	0	0	0	0	0	0.47423	-2.32394	2.9523	-0.787163	0.431186	NA	0	NA	NA	NA	NA	NA
RefseqCluster_7542	1	1	[NM_172437]	chr15:94522639-94543507	-	-	9	20868	2848	0	2848	1	ENSMUST00000049151.3, ENSMUST00000134061.1, ENSMUST00000147832.1	Pus7l	protein_coding, retained_intron	Pus7l	0	0	48	922	3379	2201.1	1012								39	81	83	90	62	84	74	113	114	83	76	101	72.2072	-0.12775	0.260127	-0.491105	0.623352	0.943881	92.234	0.141656	0.213748	0.662723	0.507508	0.999982
RefseqCluster_7543	1	1	[NM_029926]	chr15:94543659-94568316	+	-	12	24657	2824	683	2141	0.758144	ENSMUST00000074936.9, ENSMUST00000109248.1, ENSMUST00000138306.1	Irak4	protein_coding, retained_intron	Irak4	0	0	167	184	4009	2241.5	1303			ERVL, Alu	SINE, LTR	MT2B, RMER15-int, RMER15, B1_Mus2			63	66	118	86	58	62	82	90	109	92	51	82	73.9923	0.327996	0.237802	1.37928	0.167807	0.72536	82.9353	0.255314	0.22653	1.12706	0.259716	0.999982
RefseqCluster_7544	1	1	[NM_008971]	chr15:94577947-94589824	-	-	9	11877	2973	0	2973	1	ENSMUST00000023087.12, ENSMUST00000127347.1, ENSMUST00000152590.1, ENSMUST00000155654.1	Twf1	processed_transcript, protein_coding, retained_intron	Twf1	0	0	73	184	4009	1521.1	2043	Irak4							424	531	680	759	664	755	823	730	846	628	533	697	627.087	-0.332553	0.113762	-2.92324	0.00346409	0.154889	703.131	0.309409	0.118195	2.61779	0.00885017	0.918309
RefseqCluster_7545	1	1	[NM_178789]	chr15:94629184-95096097	+	-	8	466913	2781	0	2781	1	ENSMUST00000080141.5, ENSMUST00000229677.1	Tmem117	protein_coding, retained_intron	Tmem117	0	0	118	303	164386	74051.2	1739								0	1	1	1	0	1	1	1	0	2	2	1	0.639941	0.0886132	2.27861	0.0388892	0.968979	NA	1.22905	-1.3756	1.71138	-0.803796	0.421515	0.999982
RefseqCluster_7546	1	1	[NR_015482]	chr15:95097621-95149318	-	-	3	51697	1006	0	1006	1	ENSMUST00000185302.1, ENSMUST00000189291.6	1700129L04Rik	sense_intronic		0	0	160	0	0	NA	687								0	0	0	0	0	0	0	0	0	0	0	0	0	NA	NA	NA	NA	NA	0	NA	NA	NA	NA	NA
RefseqCluster_7547	1	1	[NM_001289653]	chr15:95219439-95528252	-	-	21	308813	3168	0	3168	1	ENSMUST00000075275.2, ENSMUST00000166170.8, ENSMUST00000229933.1, ENSMUST00000229981.1	Nell2	nonsense_mediated_decay, protein_coding	Nell2	0	0	22	225	54481	16068.5	715								0	0	1	0	1	0	2	0	0	0	3	1	0.311922	0.0987972	3.25456	0.0303565	0.975783	NA	1.08669	-1.06271	1.9464	-0.545987	0.585075	0.999982
RefseqCluster_7548	1	1	[NM_207533]	chr15:95623562-95654771	-	-	4	31209	2271	0	2271	1	ENSMUST00000054244.6, ENSMUST00000229611.1	Dbx2	processed_transcript, protein_coding	Dbx2	0	0	532	188	8173	7716.5	1455								60	57	102	51	58	65	83	54	92	56	51	60	64.6505	0.392764	0.248122	1.58295	0.113433	0.650517	65.1727	0.380625	0.251475	1.51357	0.130134	0.999982
RefseqCluster_7549	1	1	[NR_131148]	chr15:95747246-95751591	-	-	3	4345	535	79	456	0.852336	ENSMUST00000226312.1	Gm6961	lincRNA		0	0	153	0	0	NA	302			Alu	SINE	PB1D7			17	30	32	36	29	37	26	33	35	30	30	45	29.7914	-0.281871	0.351356	-0.802237	0.422416	0.888559	32.7387	-0.220519	0.325797	-0.676859	0.498495	0.999982
RefseqCluster_755	1	1	[NM_007799]	chr1:131638313-131675507	+	-	10	37194	2120	531	1589	0.749528	ENSMUST00000073350.12, ENSMUST00000112411.1, ENSMUST00000141061.1	Ctse	protein_coding, retained_intron	Ctse	0	0	244	200	23318	3921.3	727			L1, MIR	LINE, SINE	MIR, L1MC5			0	0	0	0	0	1	0	0	0	0	0	0	0.158077	-0.862989	4.08047	-0.211492	0.832503	NA	0	NA	NA	NA	NA	NA
RefseqCluster_7550	2	1	[NM_001253813, NM_175344]	chr15:95790842-95975472	+	-	21	184630	5711	0	5711	1	ENSMUST00000071874.7, ENSMUST00000226682.1, ENSMUST00000226761.1, ENSMUST00000226793.1, ENSMUST00000226932.1, ENSMUST00000226936.1, ENSMUST00000227151.1, ENSMUST00000227791.1	Ano6	nonsense_mediated_decay, processed_transcript, protein_coding, retained_intron	Ano6	0	0	214	285	73168	9678.7	2978	A130051J06Rik							1421	1304	1901	1591	1335	1577	1216	1373	1793	1463	1255	1619	1508.39	0.12311	0.0901622	1.36543	0.172118	0.729409	1433.94	-0.063686	0.0990238	-0.643138	0.520134	0.999982
RefseqCluster_7551	2	1	[NR_126492, NR_126493]	chr15:96051615-96079553	-	-	5	27938	4306	600	3706	0.86066	ENSMUST00000100271.3, ENSMUST00000139808.7, ENSMUST00000140253.1, ENSMUST00000230782.1	D030018L15Rik	lincRNA		0	0	210	0	0	NA	1404		LongAUGORFlinc|3P|XLOC_043750|TCONS_00084441:0.686707|152AA|151AA|	L1, ERVL-MaLR	LINE, LTR	MTC, L1VL4	ERVL-MaLR	LTR	5	1	1	2	1	5	4	0	1	2	2	8	2.55755	-0.0219073	1.20885	-0.0181225	0.985541	0.997406	2.75944	-1.22615	1.20519	-1.0174	0.308966	0.999982
RefseqCluster_7552	1	1	[NR_028311]	chr15:96182799-96203470	+	-	2	20671	1610	56	1554	0.965217					0	0	251	0	0	NA	1359			ERVK	LTR	RLTR31C_MM	ERVK	LTR	20	19	17	22	18	35	23	22	23	35	40	31	21.8332	-0.304357	0.420143	-0.724413	0.468812	0.907694	29.4038	-0.724329	0.357911	-2.02377	0.0429937	0.999982
RefseqCluster_7553	1	1	[NR_040423]	chr15:96190473-96197974	-	-	6	7501	3631	3276	355	0.0977692	ENSMUST00000180852.1	2610037D02Rik	lincRNA		0	0	33	0	0	NA	2421		LongORFEnsASCoding|3P|XLOC_043751|TCONS_00084447|Arid2:0.432681|255AA|92AA||RNACodeAS|HSS_2544_8.3E-6$HSS_2545_1.6E-9$HSS_2547_3.3E-7$HSS_2552_3.5E-5$HSS_2555_1.0E-16$HSS_2557_6.1E-7$HSS_2558_2.4E-13$HSS_2563_7.0E-15$HSS_2568_5.5E-6$HSS_2567_8.4E-9$HSS_25	ERVK, L1, ERVL-MaLR, Other	LINE, LTR, Other	RMER1C, Lx8b, RMER19B, RLTR26_Mus, ORR1A1, Lx7, MTD, L1M4	ERVK	LTR	0	0	1	3	0	3	1	0	0	2	2	3	1.06656	-2.34002	1.99828	-1.17102	0.241591	0.796928	1.35134	-2.75592	1.76265	-1.56351	0.117933	0.999982
RefseqCluster_7554	1	1	[NR_130160]	chr15:96231869-96254684	-	-	3	22815	1365	569	796	0.58315	ENSMUST00000181122.2, ENSMUST00000181252.1, ENSMUST00000181747.7, ENSMUST00000229950.1	4833422M21Rik	lincRNA, retained_intron		0	0	221	0	0	NA	1005			ERVK, ERVL-MaLR	LTR	MTEa, RLTR12BD_Mm			0	0	0	0	0	0	0	0	0	0	0	0	0	NA	NA	NA	NA	NA	0	NA	NA	NA	NA	NA
RefseqCluster_7555	1	1	[NR_030690]	chr15:96268563-96275275	-	-	1	6712	6712	911	5801	0.864273					0	0	6712	0	0	NA	6712			B2, Alu, ERVL-MaLR	SINE, LTR	B3, B1F, ORR1D1, B1_Mus1			14	11	15	18	20	17	11	12	18	18	8	19	15.7629	-0.372901	0.467283	-0.798021	0.424858	0.88978	13.9539	-0.196386	0.496103	-0.395858	0.69221	0.999982
RefseqCluster_7556	1	1	[NM_175251]	chr15:96287521-96405463	+	-	21	117942	9029	0	9029	1	ENSMUST00000096250.4, ENSMUST00000134985.8, ENSMUST00000175735.1, ENSMUST00000176739.2, ENSMUST00000176951.1	Arid2, Gm25397	miRNA, protein_coding, retained_intron	Arid2	0	0	265	2843	60840	6914.8	3511		LongAUGORFEnsASCoding|3P|XLOC_042811|TCONS_00081612|Slc38a1:0.235284|213AA|181AA||RNACodeAS|HSS_2606_1.6E-6$HSS_2608_6.4E-5$HSS_2609_1.7E-8$HSS_2611_2.4E-9$HSS_2612_5.4E-6$HSS_2614_2.6E-5$HSS_2618_2.6E-7$HSS_2621_2.4E-5$HSS_2623_3.2E-9$HSS_2624_7.9E-9$HSS, LongAUGORFEnsASCoding|3P|XLOC_042811|TCONS_00081613|Slc38a1:0.341308|228AA|173AA||RNACodeAS|HSS_2606_1.6E-6$HSS_2608_6.4E-5$HSS_2609_1.7E-8$HSS_2611_2.4E-9$HSS_2612_5.4E-6$HSS_2614_2.6E-5$HSS_2618_2.6E-7$HSS_2621_2.4E-5$HSS_2623_3.2E-9$HSS_2624_7.9E-9$HSS						717	811	1124	1268	1018	1181	693	1095	1329	1091	866	1203	1004.44	-0.306371	0.0997493	-3.07141	0.0021305	0.114019	1027.98	-0.102576	0.141373	-0.725565	0.468105	0.999982
RefseqCluster_7557	1	1	[NM_028148]	chr15:96411697-96460843	-	-	15	49146	7724	244	7480	0.96841	ENSMUST00000047835.7, ENSMUST00000227069.1, ENSMUST00000227133.1, ENSMUST00000228072.1, ENSMUST00000228260.1, ENSMUST00000228535.1	Scaf11	nonsense_mediated_decay, processed_transcript, protein_coding	Scaf11	0	0	242	2775	8947	2108.6	3219			B2, L1	LINE, SINE	L1ME4a, B2_Mm1t			1354	1506	1887	1812	1531	1860	1327	1619	1871	1595	1352	1934	1644.65	-0.0424486	0.0935081	-0.453957	0.64986	0.946585	1594.46	-0.0855613	0.100437	-0.851892	0.394274	0.999982
RefseqCluster_7558	3	3	[NM_001166456, NM_001166458, NM_134086]	chr15:96571417-96642913	-	-	18	71496	8391	248	8143	0.970445	ENSMUST00000088452.10, ENSMUST00000088454.12, ENSMUST00000100262.3, ENSMUST00000229253.1, ENSMUST00000230607.1, ENSMUST00000230756.1, ENSMUST00000230767.1	Slc38a1	protein_coding, retained_intron	Slc38a1	0	0	909	214	17275	3279.2	5395			L2, hAT-Charlie	DNA, LINE	L2, MER5A			1839	1926	2572	2801	2288	2537	2040	2474	2853	2244	2043	2572	2301.44	-0.180364	0.0843021	-2.13949	0.0323959	0.430526	2343.86	0.0290044	0.0958811	0.302504	0.762268	0.999982
RefseqCluster_7559	1	1	[NM_175121]	chr15:96687391-96699698	-	-	16	12307	4628	0	4628	1	ENSMUST00000023099.7, ENSMUST00000229141.1	Slc38a2	protein_coding, retained_intron	Slc38a2	0	0	291	203	2412	506.4	2837								874	1239	1503	1687	1351	1711	1414	1622	1820	1455	1124	1746	1374.32	-0.30913	0.121162	-2.55137	0.01073	0.275707	1507.47	0.109561	0.10393	1.05418	0.291801	0.999982
RefseqCluster_756	2	1	[NM_001311096, NM_145509]	chr1:131688694-131715439	+	-	6	26745	4498	693	3805	0.845932	ENSMUST00000064664.9, ENSMUST00000064679.8, ENSMUST00000129905.1, ENSMUST00000130848.1, ENSMUST00000136247.7	Rab7b	processed_transcript, protein_coding	Rab7b	0	0	141	216	8163	3604.4	3820		EnsASCoding|3P|XLOC_001151|TCONS_00003596:15.7778|92AA|48AA||RNACodeAS|HSS_3813_2.9E-9$HSS_3814_1.3E-5$HSS_3816_5.1E-5	L2, TcMar-Tigger	DNA, LINE	Tigger7, L2a, MER44B			0	0	0	0	0	0	1	0	0	0	0	0	0	NA	NA	NA	NA	NA	0.178571	0.891951	4.08047	0.21859	0.826969	NA
RefseqCluster_7560	1	1	[NM_027052]	chr15:96994822-97055956	-	-	16	61134	3932	0	3932	1	ENSMUST00000023101.9, ENSMUST00000166223.1, ENSMUST00000230086.1, ENSMUST00000230907.1, ENSMUST00000231039.1	Slc38a4	protein_coding	Slc38a4	0	0	102	276	6186	1514.9	2269								0	0	0	1	0	0	0	0	2	1	0	0	0.151367	-0.862989	4.08047	-0.211492	0.832503	NA	0.449479	0.66854	2.8098	0.237931	0.811934	NA
RefseqCluster_7561	3	1	[NM_001164563, NM_001164602, NM_178114]	chr15:97244073-97247287	-	-	1	3214	3214	0	3214	1	ENSMUST00000053106.6, ENSMUST00000229890.1	Amigo2	protein_coding	Amigo2	0	0	3214	194	81284	31626.8	3214	Pced1b							6	6	4	9	5	8	6	8	10	5	3	7	6.35421	-0.325423	0.735756	-0.442298	0.658274	0.947424	6.29814	0.619083	0.723332	0.855876	0.392066	0.999982
RefseqCluster_7562	1	1	[NM_172293]	chr15:97247106-97385691	+	-	6	138585	2200	0	2200	1	ENSMUST00000059433.7, ENSMUST00000226495.1, ENSMUST00000228521.1	Pced1b	protein_coding	Pced1b	0	0	58	194	81284	31626.8	1664	Amigo2							14	21	33	38	37	42	22	21	32	27	26	34	30.1057	-0.721269	0.351897	-2.04966	0.040398	0.465583	26.647	-0.29057	0.356156	-0.815849	0.414587	0.999982
RefseqCluster_7563	1	1	[NM_028003]	chr15:97675104-97705822	-	-	17	30718	2260	0	2260	1	ENSMUST00000023104.6, ENSMUST00000229008.1, ENSMUST00000229109.1	Rpap3	protein_coding, retained_intron	Rpap3	0	0	73	221	3006	1738.5	275								380	352	491	476	402	491	442	430	536	414	372	496	428.019	-0.0752166	0.117691	-0.639101	0.522757	0.922904	443.155	0.0685444	0.117682	0.582456	0.560259	0.999982
RefseqCluster_7564	2	2	[NM_001168693, NM_008902]	chr15:97711018-97731405	-	-	11	20387	2718	0	2718	1	ENSMUST00000023105.4, ENSMUST00000100249.9, ENSMUST00000230430.1	Endou	nonsense_mediated_decay, protein_coding	Endou	0	0	313	200	5746	1403.2	1151								2	1	0	3	0	1	1	0	0	0	1	0	1.18854	-0.17556	1.77394	-0.098966	0.921165	0.992651	0.372844	-0.069836	3.00694	-0.0232249	0.981471	NA
RefseqCluster_7565	3	1	[NM_001177810, NM_001177811, NM_144850]	chr15:97744769-97767666	-	-	28	22897	3834	0	3834	1	ENSMUST00000123397.7, ENSMUST00000125002.7, ENSMUST00000126854.8, ENSMUST00000128775.8, ENSMUST00000129223.8, ENSMUST00000134371.3, ENSMUST00000134885.2, ENSMUST00000135080.1, ENSMUST00000142196.1, ENSMUST00000146214.2, ENSMUST00000146620.1, ENSMUST00000149419.8, ENSMUST00000153241.7, ENSMUST00000153464.8, ENSMUST00000155810.1, ENSMUST00000175894.7, ENSMUST00000177352.7	Rapgef3	nonsense_mediated_decay, processed_transcript, protein_coding, retained_intron	Rapgef3	0	0	272	964	6712	693.2	897								152	112	158	102	115	106	95	82	130	103	101	110	124.736	0.474992	0.196245	2.4204	0.0155034	0.326584	102.515	-0.117708	0.202186	-0.582179	0.560446	0.999982
RefseqCluster_7566	1	1	[NM_026353]	chr15:97784364-97792692	+	-	3	8328	2526	0	2526	1	ENSMUST00000117892.1, ENSMUST00000135073.1, ENSMUST00000229084.1, ENSMUST00000230531.1	Slc48a1	nonsense_mediated_decay, processed_transcript, protein_coding	Slc48a1	0	0	252	202	5286	802.6	2106	Hdac7							613	558	765	605	555	595	587	534	726	551	529	633	612.789	0.22906	0.107081	2.13912	0.0324259	0.430526	587.378	0.0333189	0.115361	0.288823	0.772717	0.999982
RefseqCluster_7567	8	3	[NM_001204275, NM_001204276, NM_001204277, NM_001204278, NM_001204279, NM_001204280, NM_001204281, NM_019572]	chr15:97792663-97844502	-	-	28	51839	4960	192	4768	0.96129	ENSMUST00000079838.13, ENSMUST00000088402.11, ENSMUST00000116408.8, ENSMUST00000116409.8, ENSMUST00000118294.7, ENSMUST00000119670.7, ENSMUST00000120683.7, ENSMUST00000121514.7, ENSMUST00000134258.1, ENSMUST00000135651.7, ENSMUST00000151334.1, ENSMUST00000156045.7, ENSMUST00000228466.1	Hdac7	nonsense_mediated_decay, protein_coding, retained_intron	Hdac7	0	0	409	202	15106	815	1079	Slc48a1		ERVK	LTR	RLTR20C1_MM			563	415	643	491	453	498	376	369	580	413	439	525	508.523	0.255796	0.127756	2.00221	0.0452618	0.483143	444.132	-0.143115	0.134536	-1.06376	0.287436	0.999982
RefseqCluster_7568	1	1	[NM_009504]	chr15:97854426-97908296	-	-	10	53870	4354	59	4295	0.986449	ENSMUST00000023119.14, ENSMUST00000126568.7, ENSMUST00000139656.1, ENSMUST00000173104.7, ENSMUST00000173611.1, ENSMUST00000174633.7	Vdr	protein_coding, retained_intron	Vdr	0	0	62	185	20338	5962.6	3205			MIR	SINE	MIR			237	170	255	160	155	160	159	103	182	121	149	180	189.883	0.568405	0.167496	3.39355	0.00068993	0.0576092	147.445	-0.0941358	0.20039	-0.469764	0.638524	0.999982
RefseqCluster_7569	2	1	[NM_001252153, NM_201359]	chr15:97964228-97970286	+	-	8	6058	1635	69	1566	0.957798	ENSMUST00000064200.8, ENSMUST00000229428.1, ENSMUST00000229433.1, ENSMUST00000230005.1, ENSMUST00000230072.1, ENSMUST00000230144.1, ENSMUST00000230361.1, ENSMUST00000231079.1, ENSMUST00000231144.1	Tmem106c	processed_transcript, protein_coding, retained_intron	Tmem106c	0	0	275	191	1216	583.2	700		EnsASCoding|3P|XLOC_042831|TCONS_00081661|Asb8:0.168738|129AA|60AA||RNACodeAS|HSS_2664_3.1E-9$HSS_2666_1.0E-16$HSS_2667_6.0E-11$HSS_2668_2.8E-5$HSS_2671_1.6E-7$HSS_2674_4.0E-12$HSS_2676_3.2E-6	L2	LINE	L2a			249	295	435	307	270	318	347	297	387	291	272	307	308.304	0.200518	0.136349	1.47062	0.141394	0.691632	314.437	0.171783	0.139548	1.23099	0.218326	0.999982
RefseqCluster_757	1	1	[NM_177243]	chr1:131744021-131770405	+	-	21	26384	3640	0	3640	1	ENSMUST00000049027.9, ENSMUST00000130544.1, ENSMUST00000147800.1, ENSMUST00000186122.6	Slc26a9	nonsense_mediated_decay, protein_coding, retained_intron	Slc26a9	0	0	92	282	6466	1176.8	1205								0	0	0	0	0	0	0	0	1	0	0	0	0	NA	NA	NA	NA	NA	0.138732	0.891951	4.08047	0.21859	0.826969	NA
RefseqCluster_7570	2	1	[NM_001113515, NM_031163]	chr15:97975601-98004724	-	-	54	29123	5133	0	5133	1	ENSMUST00000023123.14, ENSMUST00000088355.11, ENSMUST00000127879.1, ENSMUST00000128547.1, ENSMUST00000131560.2, ENSMUST00000131910.7, ENSMUST00000133488.7, ENSMUST00000139246.7, ENSMUST00000140064.1, ENSMUST00000230148.1	Col2a1	processed_transcript, protein_coding, retained_intron	Col2a1	0	0	316	289	2628	370.8	585								11	11	19	16	16	14	15	20	10	11	15	21	14.2679	-0.100954	0.48607	-0.207695	0.835467	0.979896	15.3769	-0.094491	0.491394	-0.192292	0.847514	0.999982
RefseqCluster_7571	1	1	[NM_144851]	chr15:98038743-98093569	-	-	18	54826	6400	376	6024	0.94125	ENSMUST00000044189.15, ENSMUST00000180461.1, ENSMUST00000180657.1, ENSMUST00000180716.7, ENSMUST00000181349.1, ENSMUST00000181855.7, ENSMUST00000183105.1	Senp1	nonsense_mediated_decay, processed_transcript, protein_coding, retained_intron	Senp1	0	0	287	272	8947	2449.4	4209			ERVK, L2, hAT-Tip100, ERVL-MaLR	DNA, LINE, LTR	MLT-int, L2, RLTR17B_Mm, MamTip3			306	392	475	495	416	447	387	489	483	437	366	478	417.639	-0.125448	0.1261	-0.994824	0.319822	0.839143	436.23	0.0214342	0.129305	0.165764	0.868343	0.999982
RefseqCluster_7572	3	3	[NM_001163487, NM_001163488, NM_021514]	chr15:98092588-98132447	+	-	24	39859	3051	164	2887	0.946247	ENSMUST00000051226.7, ENSMUST00000163507.7, ENSMUST00000229280.1, ENSMUST00000229344.1, ENSMUST00000230445.1	Pfkm	protein_coding	Pfkm	0	0	187	190	19488	1374.4	533			hAT-Tip100, ERVL-MaLR	DNA, LTR	MER45B, MLT-int			1257	949	1441	1158	987	985	864	980	1337	946	950	1189	1125.48	0.309931	0.11523	2.68968	0.00715208	0.224352	1029.27	-0.0382589	0.110286	-0.346908	0.728661	0.999982
RefseqCluster_7573	3	2	[NM_001170710, NM_001170711, NM_030121]	chr15:98134639-98165578	-	-	5	30939	2278	0	2278	1	ENSMUST00000059112.11, ENSMUST00000123626.7, ENSMUST00000123922.1, ENSMUST00000143400.7	Asb8	protein_coding	Asb8	0	0	108	164	21924	5150.2	1799								321	332	461	435	350	418	369	391	470	400	322	436	381.918	-0.0268299	0.119861	-0.223842	0.82288	0.979417	393.362	0.0191957	0.122264	0.157002	0.875243	0.999982
RefseqCluster_7574	1	1	[NM_177716]	chr15:98167805-98170134	+	-	1	2329	2329	0	2329	1	ENSMUST00000031914.5	Ccdc184	protein_coding	Ccdc184	0	0	2329	0	0	NA	2329								87	67	78	81	54	70	65	58	73	71	71	76	73.0776	0.29125	0.243134	1.1979	0.230956	0.78753	68.8205	-0.228146	0.234418	-0.973243	0.330433	0.999982
RefseqCluster_7575	1	1	[NM_001011733]	chr15:98186012-98195542	-	-	3	9530	2083	456	1627	0.781085	ENSMUST00000142443.7, ENSMUST00000154964.1, ENSMUST00000165379.7	Gm44579, Olfr288	processed_transcript, protein_coding	Olfr288	0	0	185	120	1343	1013.3	1778			ERVK, ERVL-MaLR	LTR	MTEa, IAPLTR1a_Mm			0	0	0	0	0	0	0	0	0	0	0	0	0	NA	NA	NA	NA	NA	0	NA	NA	NA	NA	NA
RefseqCluster_7576	1	1	[NM_001011780]	chr15:98206970-98221056	-	-	3	14086	1776	299	1477	0.831644	ENSMUST00000132068.7, ENSMUST00000142443.7, ENSMUST00000145768.1, ENSMUST00000155603.7, ENSMUST00000170618.7, ENSMUST00000206224.1	Gm44579, Olfr287	processed_transcript, protein_coding	Olfr287	0	0	249	178	1746	1138.2	1407			ERVL-MaLR	LTR	ORR1A4			1	0	0	0	0	0	0	0	0	0	0	0	0.192048	1.06056	4.08047	0.259912	0.794932	NA	0	NA	NA	NA	NA	NA
RefseqCluster_7577	1	1	[NM_001011779]	chr15:98226674-98234450	-	-	4	7776	1451	91	1360	0.937285	ENSMUST00000073612.6, ENSMUST00000205305.3, ENSMUST00000205393.1, ENSMUST00000206621.1	Olfr286	processed_transcript, protein_coding		0	0	275	0	0	NA	967			L1	LINE	Lx8b			0	0	0	0	0	0	0	0	0	0	0	0	0	NA	NA	NA	NA	NA	0	NA	NA	NA	NA	NA
RefseqCluster_7578	1	1	[NM_027304]	chr15:98255981-98257307	-	-	1	1326	1326	0	1326	1	ENSMUST00000060855.6	H1fnt	protein_coding	H1fnt	0	0	1326	0	0	NA	1326								0	0	0	0	0	0	0	0	0	0	0	0	0	NA	NA	NA	NA	NA	0	NA	NA	NA	NA	NA
RefseqCluster_7579	1	1	[NM_173769]	chr15:98286121-98296083	-	-	6	9962	3673	103	3570	0.971958	ENSMUST00000023722.11, ENSMUST00000169721.2	Zfp641	protein_coding	Zfp641	0	0	29	209	1627	1021	3099			Alu	SINE	PB1D9			0	0	1	1	0	0	0	0	0	0	0	0	0.289595	0.0987967	3.3401	0.029579	0.976403	NA	0	NA	NA	NA	NA	NA
RefseqCluster_758	1	1	[NM_178079]	chr1:131797394-131818115	+	-	13	20721	3540	0	3540	1	ENSMUST00000048660.11, ENSMUST00000112393.8, ENSMUST00000152989.1	Pm20d1	protein_coding	Pm20d1	0	0	192	233	5064	1442	2129								0	0	0	0	0	0	0	0	0	0	0	0	0	NA	NA	NA	NA	NA	0	NA	NA	NA	NA	NA
RefseqCluster_7580	2	1	[NM_001011778, NM_207554]	chr15:98312588-98313548	-	-	1	960	960	0	960	1	ENSMUST00000079736.2, ENSMUST00000216901.1	Olfr285	protein_coding	Olfr285	0	0	960	0	0	NA	960								0	0	0	0	0	0	0	0	0	0	0	0	0	NA	NA	NA	NA	NA	0	NA	NA	NA	NA	NA
RefseqCluster_7581	1	1	[NM_146281]	chr15:98340021-98340939	-	-	1	918	918	0	918	1	ENSMUST00000063289.3, ENSMUST00000206647.1	Olfr284	protein_coding	Olfr284	0	0	918	0	0	NA	918								0	0	0	0	0	0	0	0	0	0	0	0	0	NA	NA	NA	NA	NA	0	NA	NA	NA	NA	NA
RefseqCluster_7582	1	1	[NM_147036]	chr15:98378178-98379108	-	-	1	930	930	0	930	1	ENSMUST00000057386.5, ENSMUST00000215830.1	Olfr283	protein_coding	Olfr283	0	0	930	0	0	NA	930								0	0	0	2	2	6	1	2	1	1	3	2	1.59858	-4.07417	1.74658	-2.33266	0.0196662	0.359293	1.70794	-0.664426	1.38637	-0.479257	0.631756	0.999982
RefseqCluster_7583	1	1	[NR_015496]	chr15:98398444-98416135	+	-	11	17691	824	0	824	1	ENSMUST00000185508.6, ENSMUST00000185584.6, ENSMUST00000186090.6, ENSMUST00000189724.6, ENSMUST00000189907.6, ENSMUST00000191037.6, ENSMUST00000191513.1, ENSMUST00000231222.1	1700031M16Rik	processed_transcript, transcribed_unitary_pseudogene	1700031M16Rik	0	0	43	181	5067	2112.6	48		EnsASCoding|3P|XLOC_042838|TCONS_00081669:2.35764|156AA|88AA||RNACodeAS|HSS_2679_2.6E-13						0	0	0	0	0	0	0	0	0	0	0	0	0	NA	NA	NA	NA	NA	0	NA	NA	NA	NA	NA
RefseqCluster_7584	1	1	[NM_146457]	chr15:98437469-98438397	+	-	1	928	928	0	928	1	ENSMUST00000075851.3, ENSMUST00000205491.1, ENSMUST00000213608.2, ENSMUST00000215320.2	Olfr282	protein_coding	Olfr282	0	0	928	98	2429	2429	928								0	0	0	0	0	0	0	0	0	0	0	0	0	NA	NA	NA	NA	NA	0	NA	NA	NA	NA	NA
RefseqCluster_7585	1	1	[NM_146280]	chr15:98456311-98457247	+	-	1	936	936	0	936	1	ENSMUST00000109163.3, ENSMUST00000217517.1	Olfr281	protein_coding	Olfr281	0	0	936	0	0	NA	936								0	0	0	0	0	0	0	0	0	0	0	0	0	NA	NA	NA	NA	NA	0	NA	NA	NA	NA	NA
RefseqCluster_7586	1	1	[NM_010679]	chr15:98480399-98482683	-	-	4	2284	733	0	733	1	ENSMUST00000023726.4	Lalba	protein_coding	Lalba	0	0	148	159	780	623.5	350								0	0	0	0	0	0	0	0	0	0	0	0	0	NA	NA	NA	NA	NA	0	NA	NA	NA	NA	NA
RefseqCluster_7587	1	1	[NM_001001807]	chr15:98497473-98498406	+	-	1	933	933	0	933	1	ENSMUST00000050451.5, ENSMUST00000205772.2, ENSMUST00000216822.1	Olfr279	protein_coding	Olfr279	0	0	933	0	0	NA	933								0	0	0	0	0	0	0	0	0	0	0	0	0	NA	NA	NA	NA	NA	0	NA	NA	NA	NA	NA
RefseqCluster_7588	5	1	[NM_001289437, NM_001289438, NM_001289439, NM_001289440, NM_133714]	chr15:98517657-98534269	-	-	10	16612	3693	475	3218	0.871378	ENSMUST00000023727.16, ENSMUST00000116400.3, ENSMUST00000229818.1, ENSMUST00000230542.1, ENSMUST00000231066.1	Kansl2	nonsense_mediated_decay, protein_coding, retained_intron	Kansl2	0	0	368	259	4135	1617.1	1890			ERVL, ERVL-MaLR	LTR	RMER15-int, RMER15, ORR1D2			207	176	247	295	243	254	236	274	266	233	200	285	234.748	-0.240134	0.145	-1.6561	0.0977007	0.624356	246.699	0.0564833	0.148215	0.381089	0.703137	0.999982
RefseqCluster_7589	2	2	[NR_034051, NR_106171]	chr15:98519716-98519878	-	-	1	162	162	0	162	1	ENSMUST00000083402.1, ENSMUST00000199842.1	Mir1291, Snora34	miRNA, snoRNA		0	0	118	0	0	NA	118								1	4	2	3	3	1	2	2	1	5	2	2	2.37084	0.111117	1.2044	0.0922593	0.926492	0.992656	2.3803	-0.901982	1.19741	-0.753276	0.451284	0.999982
RefseqCluster_759	1	1	[NM_173865]	chr1:131828011-131848864	+	-	11	20853	4661	170	4491	0.963527	ENSMUST00000086559.6, ENSMUST00000132585.1, ENSMUST00000146360.1	Slc41a1	processed_transcript, protein_coding, retained_intron	Slc41a1	0	0	382	980	8124	1391.2	2315			ERVK	LTR	RLTR12BD_Mm			66	68	102	113	72	60	71	85	102	80	73	57	78.9438	0.0280104	0.242574	0.115472	0.908071	0.992376	77.6856	0.200853	0.241471	0.83179	0.405527	0.999982
RefseqCluster_7590	1	1	[NR_034052]	chr15:98526347-98526459	-	-	1	112	112	0	112	1	ENSMUST00000084005.1, ENSMUST00000229818.1	Kansl2, Snora2b	retained_intron, snoRNA		0	0	112	0	0	NA	112								0	2	4	2	3	2	1	2	0	3	1	2	2.07742	-0.224289	1.2927	-0.173505	0.862255	0.986575	1.52469	-1.00479	1.51828	-0.661796	0.508102	0.999982
RefseqCluster_7591	1	1	[NM_009833]	chr15:98543210-98567636	-	-	9	24426	2175	0	2175	1	ENSMUST00000012104.6, ENSMUST00000130921.2, ENSMUST00000164294.7, ENSMUST00000164565.7, ENSMUST00000168928.7, ENSMUST00000169674.7, ENSMUST00000169707.7, ENSMUST00000170452.7	Ccnt1	nonsense_mediated_decay, protein_coding, retained_intron	Ccnt1	0	0	161	808	5535	2895.9	1398								402	412	492	491	478	463	297	427	497	485	374	466	454.963	-0.0409084	0.120927	-0.33829	0.735145	0.963081	419.538	-0.200111	0.144027	-1.38941	0.16471	0.999982
RefseqCluster_7592	1	1	[NR_028442]	chr15:98567323-98570864	+	-	2	3541	3428	1263	2165	0.631564	ENSMUST00000163781.1	9330020H09Rik	antisense		0	0	202	808	5535	3193.3	3226	Ccnt1		B2, B4, L1, Alu	LINE, SINE	B1_Mur3, RSINE1, B1F1, B1_Mm, Lx8, B1_Mus1, B2_Mm2, B1_Mus2			6	9	9	11	12	18	3	9	12	21	14	8	10.7215	-0.682634	0.575175	-1.18683	0.235295	0.791815	11.247	-0.971709	0.604242	-1.60815	0.107803	0.999982
RefseqCluster_7593	1	1	[NM_001201322]	chr15:98571003-98589588	+	-	4	18585	566	0	566	1	ENSMUST00000023728.7	4930415O20Rik	protein_coding	4930415O20Rik	0	0	121	145	14145	8652.5	177								0	0	0	0	0	0	1	0	0	0	0	1	0	NA	NA	NA	NA	NA	0.325302	-0.0698353	3.14666	-0.0221935	0.982294	NA
RefseqCluster_7594	1	1	[NM_007405]	chr15:98589985-98607633	-	-	22	17648	6025	0	6025	1	ENSMUST00000096224.5, ENSMUST00000226236.1, ENSMUST00000226500.1, ENSMUST00000227501.1, ENSMUST00000228566.1, ENSMUST00000228596.1, ENSMUST00000228903.1	Adcy6	nonsense_mediated_decay, processed_transcript, protein_coding, retained_intron	Adcy6	0	0	153	859	2813	443.8	2490								591	493	688	608	597	589	467	589	719	584	562	607	592.224	0.070126	0.117122	0.598745	0.549343	0.926624	582.665	-0.0698303	0.126441	-0.552274	0.580761	0.999982
RefseqCluster_7595	3	2	[NM_001044741, NM_001286226, NM_007581]	chr15:98632327-98644536	+	-	14	12209	3015	0	3015	1	ENSMUST00000003442.8, ENSMUST00000109150.8, ENSMUST00000229282.1, ENSMUST00000230064.1, ENSMUST00000230490.1, ENSMUST00000230769.1	Cacnb3	processed_transcript, protein_coding, retained_intron	Cacnb3	0	0	447	152	6967	699	1280		LongAUGORFEnsASCoding|3P|XLOC_042844|TCONS_00081676:0.217709|117AA|104AA||RNACodeAS|HSS_2681_7.9E-7$HSS_2683_1.6E-10$HSS_2685_3.8E-11$HSS_2688_3.5E-5$HSS_2690_2.0E-5$HSS_2691_1.5E-6$HSS_2692_3.6E-5$HSS_2693_4.0E-8						310	265	398	359	312	360	250	315	408	331	336	377	330.942	0.000298262	0.127749	0.00233475	0.998137	0.999624	332.695	-0.189387	0.141134	-1.3419	0.179629	0.999982
RefseqCluster_7596	1	1	[NM_001080981]	chr15:98645506-98662889	-	-	17	17383	2814	0	2814	1	ENSMUST00000003450.14, ENSMUST00000159170.1, ENSMUST00000159423.7, ENSMUST00000160506.7, ENSMUST00000161030.1, ENSMUST00000162384.1, ENSMUST00000228973.1	Ddx23	protein_coding, retained_intron	Ddx23	0	0	67	1074	3620	880	511								1165	844	1217	1160	1011	1092	894	1044	1235	1053	921	1122	1078.05	0.0802758	0.121122	0.662766	0.50748	0.918194	1034.37	-0.0408858	0.103483	-0.395097	0.692771	0.999982
RefseqCluster_7597	1	1	[NM_172612]	chr15:98669204-98677461	-	-	5	8257	2203	339	1864	0.846119	ENSMUST00000003451.10, ENSMUST00000109149.8, ENSMUST00000120997.1	Rnd1	protein_coding	Rnd1	0	0	232	135	8620	2685.1	1638			Alu, hAT-Charlie	DNA, SINE	MER20, B1_Mus1			77	57	72	76	61	70	64	55	86	61	50	74	68.8641	0.0965414	0.242118	0.398737	0.690087	0.955969	63.8386	0.077421	0.241627	0.320415	0.748654	0.999982
RefseqCluster_7598	1	1	[NM_153518]	chr15:98708226-98723333	+	-	8	15107	1877	0	1877	1	ENSMUST00000003444.5, ENSMUST00000229471.1	Ccdc65	protein_coding	Ccdc65	0	0	310	219	8201	2181.2	520								8	4	5	1	9	4	3	2	3	5	3	6	5.34353	0.360129	0.862762	0.417414	0.676375	0.952955	3.61753	-0.857818	0.953472	-0.899678	0.368292	0.999982
RefseqCluster_7599	1	1	[NM_024169]	chr15:98724367-98728198	-	-	6	3831	736	0	736	1	ENSMUST00000003445.7, ENSMUST00000229562.1, ENSMUST00000230743.1	Fkbp11	protein_coding, retained_intron	Fkbp11	0	0	242	88	1881	721.8	235								126	118	199	158	138	150	169	166	208	175	141	201	145.991	0.0608718	0.170856	0.356275	0.721635	0.962805	174.437	0.00562425	0.15856	0.0354708	0.971704	0.999982
RefseqCluster_76	1	1	[NM_010552]	chr1:20730904-20734496	+	-	3	3592	1171	0	1171	1	ENSMUST00000027061.4	Il17a	protein_coding	Il17a	0	0	84	212	1107	1107	875								0	0	0	0	0	0	0	0	0	0	0	0	0	NA	NA	NA	NA	NA	0	NA	NA	NA	NA	NA
RefseqCluster_760	1	1	[NM_144875]	chr1:131867276-131872889	+	-	6	5613	1191	0	1191	1	ENSMUST00000027693.7, ENSMUST00000112386.7, ENSMUST00000125925.1, ENSMUST00000187084.1	Rab29	nonsense_mediated_decay, protein_coding, retained_intron	Rab29	0	0	134	257	2174	1308.5	424								0	0	0	0	0	0	1	2	0	0	0	0	0	NA	NA	NA	NA	NA	0.520916	2.45244	2.59909	0.943576	0.345386	NA
RefseqCluster_7600	1	1	[NM_007478]	chr15:98737625-98763118	-	-	5	25493	3481	0	3481	1	ENSMUST00000053183.11, ENSMUST00000129354.1, ENSMUST00000156572.2	Arf3	processed_transcript, protein_coding	Arf3	0	0	139	237	1158	517.5	2869								1310	1155	1690	1602	1377	1445	1212	1318	1691	1435	1264	1459	1417.35	-0.00591669	0.0931427	-0.0635228	0.94935	0.99389	1383.11	-0.0609486	0.102441	-0.594962	0.551869	0.999982
RefseqCluster_7601	1	1	[NM_011718]	chr15:98771751-98778150	-	-	5	6399	2227	0	2227	1	ENSMUST00000023732.11, ENSMUST00000166022.1, ENSMUST00000226610.1, ENSMUST00000226655.1, ENSMUST00000226846.1, ENSMUST00000228546.1, ENSMUST00000228594.1	Wnt10b	protein_coding	Wnt10b	0	0	293	374	2020	1106	1183								0	0	1	4	0	2	0	1	3	0	0	3	1.05985	-2.33186	2.00923	-1.16058	0.245814	0.799265	1.02756	0.378127	1.92017	0.196923	0.843887	0.999982
RefseqCluster_7602	1	1	[NM_021279]	chr15:98789856-98793830	+	-	4	3974	2371	0	2371	1	ENSMUST00000023734.7	Wnt1	protein_coding	Wnt1	0	0	436	266	574	572.5	1415								4	0	2	2	1	0	0	2	1	1	0	0	1.52108	1.11626	1.61928	0.689359	0.490598	0.91357	0.653092	1.39987	2.31974	0.603461	0.546202	NA
RefseqCluster_7603	1	1	[NM_001013741]	chr15:98803781-98807925	-	-	2	4144	3740	308	3432	0.917647	ENSMUST00000075444.7, ENSMUST00000230409.1	Ddn	protein_coding	Ddn	0	0	321	0	0	NA	3419			MIR	SINE	MIRb, MIR3			33	28	37	19	31	34	30	17	21	43	21	27	30.4707	0.305504	0.356607	0.856696	0.391613	0.877268	26.6185	-0.475476	0.39729	-1.1968	0.231385	0.999982
RefseqCluster_7604	1	1	[NM_016781]	chr15:98812796-98831508	-	-	12	18712	1639	0	1639	1	ENSMUST00000168846.2, ENSMUST00000229297.1, ENSMUST00000229346.1, ENSMUST00000229544.1, ENSMUST00000229853.1, ENSMUST00000230560.1	Prkag1	protein_coding, retained_intron	Prkag1	0	0	79	166	9702	1137.7	684								440	453	602	511	424	478	508	498	597	494	422	540	481.368	0.168462	0.111115	1.5161	0.129494	0.677073	504.974	0.0714831	0.115487	0.618972	0.535935	0.999982
RefseqCluster_7605	1	1	[NM_001033276]	chr15:98831668-98871205	-	-	55	39537	19827	0	19827	1	ENSMUST00000023741.15, ENSMUST00000178486.8, ENSMUST00000184363.2, ENSMUST00000191973.2, ENSMUST00000229651.1	Kmt2d	nonsense_mediated_decay, protein_coding	Kmt2d	0	0	192	2952	1845	288.6	2924								1376	1045	1449	1380	1225	1325	493	904	1382	1165	986	1224	1296.59	0.075337	0.114953	0.655371	0.512229	0.919213	1006.05	-0.394863	0.323124	-1.22202	0.221701	0.999982
RefseqCluster_7606	1	1	[NM_026967]	chr15:98877759-98881414	-	-	8	3655	1213	0	1213	1	ENSMUST00000024518.10, ENSMUST00000147015.1, ENSMUST00000155699.1, ENSMUST00000229348.1, ENSMUST00000229352.1, ENSMUST00000229508.1, ENSMUST00000229556.1, ENSMUST00000229876.1, ENSMUST00000230623.1	Rhebl1	processed_transcript, protein_coding, retained_intron	Rhebl1	0	0	265	83	663	312	538								106	105	184	125	150	138	108	99	168	126	93	151	132.769	-0.00741058	0.190351	-0.038931	0.968945	0.994237	121.436	-0.0546294	0.194673	-0.280622	0.779	0.999982
RefseqCluster_7607	1	1	[NM_007857]	chr15:98891154-98898540	-	-	3	7386	4239	246	3993	0.941967	ENSMUST00000023737.5, ENSMUST00000229352.1, ENSMUST00000229508.1, ENSMUST00000229556.1, ENSMUST00000229775.1	Dhh, Rhebl1	protein_coding, retained_intron	Dhh	0	0	571	262	252	252	3406			Alu, ID	SINE	ID4_, PB1D10			108	81	120	131	88	91	128	129	141	108	103	113	102.402	0.0908498	0.210724	0.431132	0.666372	0.949667	119.668	0.22676	0.187731	1.2079	0.227086	0.999982
RefseqCluster_7608	1	1	[NM_029098]	chr15:98903920-98918098	-	-	17	14178	2167	0	2167	1	ENSMUST00000023736.9, ENSMUST00000109127.7, ENSMUST00000123950.8, ENSMUST00000127548.1, ENSMUST00000128818.1, ENSMUST00000135051.2, ENSMUST00000231087.1	Lmbr1l	processed_transcript, protein_coding, retained_intron	Lmbr1l	0	0	249	402	2039	619.6	588								124	133	199	155	137	160	126	152	157	167	102	186	149.443	0.0875656	0.168054	0.521056	0.602328	0.939108	146.133	-0.116118	0.186442	-0.622813	0.533408	0.999982
RefseqCluster_7609	1	1	[NM_011654]	chr15:98931430-98934390	-	-	4	2960	1562	0	1562	1	ENSMUST00000077577.7, ENSMUST00000134214.2, ENSMUST00000140969.1	Gm49450, Tuba1b	protein_coding, retained_intron	Tuba1b	0	0	58	223	132	130.5	1132								1156	1162	1722	1634	1275	1331	1304	1680	1845	1485	1248	1625	1362.65	0.00946358	0.0979613	0.0966053	0.92304	0.992651	1512.72	0.0766192	0.106275	0.720951	0.47094	0.999982
RefseqCluster_761	2	1	[NM_001145804, NM_175294]	chr1:131910457-131936321	+	-	7	25864	6096	148	5948	0.975722	ENSMUST00000062264.7, ENSMUST00000187405.1, ENSMUST00000189946.6	Nucks1	protein_coding, retained_intron	Nucks1	0	0	293	153	8254	3699.7	5288			Alu	SINE	B1_Mus1			1204	1437	1812	1810	1587	1818	1177	1616	1901	1536	1374	1802	1595	-0.143231	0.0961758	-1.48926	0.136418	0.685088	1546.08	-0.0834172	0.113988	-0.731805	0.464288	0.999982
RefseqCluster_7610	1	1	[NM_011653]	chr15:98949846-98953501	-	-	4	3655	1591	0	1591	1	ENSMUST00000097014.6, ENSMUST00000134214.2	Gm49450, Tuba1a	protein_coding	Tuba1a	0	0	51	223	173	162.8	1168								3026	3353	4741	4217	3647	3829	4084	4232	4905	3637	3433	4788	3758.21	0.00350798	0.085858	0.0408579	0.967409	0.993941	4129.27	0.0968642	0.090998	1.06446	0.287118	0.999982
RefseqCluster_7611	1	1	[NR_045991]	chr15:98985964-98989281	+	-	4	3317	907	139	768	0.846747	ENSMUST00000180490.2, ENSMUST00000230013.1	4930578M01Rik	lincRNA		0	0	122	0	0	NA	542			ERVL, Alu	SINE, LTR	PB1D7, RMER10B			0	0	4	4	0	0	1	0	5	1	3	1	1.15838	-0.112069	3.88193	-0.0288693	0.976969	0.996066	1.7738	0.0425906	1.42872	0.0298103	0.976218	0.999982
RefseqCluster_7612	1	1	[NM_009448]	chr15:99029890-99038105	+	-	4	8215	1977	0	1977	1	ENSMUST00000058914.9, ENSMUST00000230447.1	Tuba1c	protein_coding, retained_intron	Tuba1c	0	0	534	223	3669	1900.5	1071								612	530	856	759	617	616	570	657	849	691	559	773	657.192	0.0815525	0.11397	0.715561	0.474263	0.909184	672.913	-0.0371022	0.112329	-0.330299	0.741174	0.999982
RefseqCluster_7613	3	1	[NM_001163588, NM_001163589, NM_013639]	chr15:99055173-99058978	+	-	8	3805	1865	0	1865	1	ENSMUST00000024249.4, ENSMUST00000047104.14, ENSMUST00000229268.1, ENSMUST00000230021.1	Prph	protein_coding	Prph	0	0	590	390	340	197.2	377								13276	8664	14343	10904	9513	9197	7595	8040	11930	9658	9576	10991	10954.8	0.381824	0.126345	3.02208	0.00251046	0.12888	9521.94	-0.226461	0.105503	-2.14648	0.0318345	0.999982
RefseqCluster_7614	2	1	[NM_001162506, NM_030159]	chr15:99074972-99083409	+	-	14	8437	2266	0	2266	1	ENSMUST00000039665.7, ENSMUST00000229224.1, ENSMUST00000229740.1, ENSMUST00000230054.1, ENSMUST00000230311.1, ENSMUST00000230868.1	Troap	protein_coding, retained_intron	Troap	0	0	120	580	1963	503.8	182								384	311	446	439	385	369	491	418	451	391	348	446	386.845	0.0249537	0.130494	0.191225	0.84835	0.98311	422.103	0.144407	0.139414	1.03582	0.300287	0.999982
RefseqCluster_7615	1	1	[NR_105925]	chr15:99080804-99080865	+	-	1	61	61	0	61	1	ENSMUST00000183449.1	Mir6960	miRNA		0	0	61	0	0	NA	61								1	2	0	0	0	0	1	0	0	0	0	0	0.576588	2.66605	2.5631	1.04017	0.298263	NA	0.178571	0.891951	4.08047	0.21859	0.826969	NA
RefseqCluster_7616	1	1	[NM_001024702]	chr15:99084753-99087728	-	-	2	2975	717	0	717	1	ENSMUST00000064462.4	C1ql4	protein_coding	C1ql4	0	0	537	0	0	NA	180								8	3	10	3	8	4	6	0	11	5	6	10	5.97143	0.524887	0.783906	0.669578	0.503127	0.917612	6.0905	-0.407363	0.812713	-0.501238	0.616203	0.999982
RefseqCluster_7617	1	1	[NM_176835]	chr15:99099483-99104707	+	-	3	5224	1462	0	1462	1	ENSMUST00000061295.6, ENSMUST00000146173.1	Dnajc22	processed_transcript, protein_coding	Dnajc22	0	0	117	953	5858	3540	392								18	21	31	31	20	20	24	40	17	19	17	28	23.1074	0.0586749	0.390545	0.150238	0.880577	0.989485	24.1704	0.317485	0.418507	0.758615	0.448083	0.999982
RefseqCluster_7618	1	1	[NM_139140]	chr15:99126844-99212466	+	-	13	85622	2058	0	2058	1	ENSMUST00000063517.5, ENSMUST00000229066.1, ENSMUST00000229073.1, ENSMUST00000229147.1, ENSMUST00000229493.1, ENSMUST00000229663.1, ENSMUST00000230628.1	Spats2	protein_coding, retained_intron	Spats2	0	0	43	297	22746	7510.1	417								350	347	541	538	430	508	460	510	560	470	385	530	445.143	-0.177708	0.117721	-1.50957	0.131153	0.682351	480.54	0.0808209	0.118101	0.684337	0.493763	0.999982
RefseqCluster_7619	1	1	[NM_010601]	chr15:99224975-99242817	+	-	15	17842	3583	0	3583	1	ENSMUST00000041415.4, ENSMUST00000228983.1, ENSMUST00000230552.1, ENSMUST00000230973.1	Kcnh3	processed_transcript, protein_coding, retained_intron	Kcnh3	0	0	76	332	3958	1089.7	898								24	20	28	13	23	23	11	20	27	11	19	14	21.9234	0.365227	0.412024	0.886423	0.37539	0.869096	16.7711	0.285189	0.47162	0.604702	0.545377	0.999982
RefseqCluster_762	2	2	[NM_001177628, NM_145977]	chr1:131962914-131982972	+	-	6	20058	3486	0	3486	1	ENSMUST00000027695.7, ENSMUST00000177943.7, ENSMUST00000185387.1, ENSMUST00000190322.1, ENSMUST00000191034.1	Gm29103, Slc45a3	processed_transcript, protein_coding	Slc45a3	0	0	219	786	13665	3542.2	1682								1	0	1	0	0	0	0	0	0	1	3	0	0.330276	1.90526	3.14182	0.606418	0.544237	NA	0.754833	-3.04512	2.30302	-1.32223	0.186091	0.999982
RefseqCluster_7620	2	1	[NM_001164156, NM_016766]	chr15:99242816-99251961	-	-	15	9145	1916	0	1916	1	ENSMUST00000041190.16, ENSMUST00000163506.2, ENSMUST00000229143.1, ENSMUST00000229359.1, ENSMUST00000229399.1, ENSMUST00000229656.1, ENSMUST00000229671.1, ENSMUST00000229926.1, ENSMUST00000230444.1, ENSMUST00000231020.1	Mcrs1	nonsense_mediated_decay, protein_coding, retained_intron	Mcrs1	0	0	100	159	2203	458.1	404								400	347	582	544	420	479	420	513	606	504	410	532	455	-0.0427938	0.122036	-0.350667	0.725838	0.963081	491.291	0.0156227	0.121152	0.128951	0.897396	0.999982
RefseqCluster_7621	1	1	[NR_045627]	chr15:99251787-99262041	+	-	3	10254	388	174	214	0.551546	ENSMUST00000187706.1, ENSMUST00000187967.1, ENSMUST00000190683.1, ENSMUST00000231167.1	1700120C14Rik	antisense, retained_intron		0	0	214	159	2203	458.1	90	Mcrs1		ERVL-MaLR	LTR	MTD			0	1	1	0	2	0	0	1	1	0	0	0	0.677886	-0.0153813	2.34735	-0.00655264	0.994772	NA	0.309905	1.73724	3.14915	0.551653	0.581186	NA
RefseqCluster_7622	1	1	[NM_001081254]	chr15:99271017-99287180	-	-	8	16163	3187	0	3187	1	ENSMUST00000109100.1, ENSMUST00000230608.1	Fam186b	protein_coding	Fam186b	0	0	236	1624	4029	1949.5	372								2	1	10	12	3	2	9	5	3	11	6	10	4.61229	-0.387971	0.95826	-0.40487	0.685573	0.955419	7.4043	-0.688665	0.698177	-0.986375	0.323949	0.999982
RefseqCluster_7623	1	1	[NM_018786]	chr15:99295408-99317007	+	-	26	21599	3159	0	3159	1	ENSMUST00000023745.12, ENSMUST00000118287.8, ENSMUST00000124275.1, ENSMUST00000126955.1, ENSMUST00000128352.7, ENSMUST00000130575.7, ENSMUST00000134034.7, ENSMUST00000136980.7, ENSMUST00000138036.7, ENSMUST00000139330.7, ENSMUST00000140806.7, ENSMUST00000145482.7, ENSMUST00000150636.7, ENSMUST00000150641.7, ENSMUST00000153692.1	Prpf40b	nonsense_mediated_decay, protein_coding, retained_intron	Prpf40b	0	0	20	1009	8130	747.8	547								408	248	435	379	337	371	299	262	452	333	324	411	360.717	0.0923254	0.155995	0.59185	0.553951	0.927332	341.479	-0.161864	0.144781	-1.11799	0.263571	0.999982
RefseqCluster_7624	3	1	[NM_001310622, NM_001310623, NM_011711]	chr15:99317211-99370482	-	-	27	53271	4436	0	4436	1	ENSMUST00000081224.13, ENSMUST00000088233.12, ENSMUST00000120633.1, ENSMUST00000139767.1, ENSMUST00000140368.1	Fmnl3	processed_transcript, protein_coding, retained_intron	Fmnl3	0	0	306	280	3820	730.3	1161								395	422	586	578	468	511	380	528	611	508	440	608	487.555	-0.0681114	0.112638	-0.604692	0.545384	0.926624	505.077	-0.108159	0.129575	-0.834722	0.403874	0.999982
RefseqCluster_7625	4	2	[NM_001171034, NM_001171035, NM_001171036, NM_026669]	chr15:99392946-99410049	+	-	13	17103	2803	0	2803	1	ENSMUST00000023749.14, ENSMUST00000159209.7, ENSMUST00000159531.2, ENSMUST00000160454.1, ENSMUST00000160635.7, ENSMUST00000161250.7, ENSMUST00000161778.7, ENSMUST00000162274.1, ENSMUST00000162624.7, ENSMUST00000229392.1, ENSMUST00000231147.1, ENSMUST00000231173.1	Tmbim6	protein_coding, retained_intron	Tmbim6	0	0	165	215	8539	1576.4	1575								2022	2040	3027	2623	2334	2452	2130	2550	3109	2345	2104	2847	2389.01	0.0114542	0.0843952	0.135722	0.892041	0.991288	2478.03	0.0215328	0.0951943	0.226199	0.821047	0.999982
RefseqCluster_7626	1	1	[NM_001001884]	chr15:99422033-99457748	-	-	13	35715	4854	0	4854	1	ENSMUST00000023747.13, ENSMUST00000160500.1, ENSMUST00000161004.1, ENSMUST00000161948.1	Nckap5l	processed_transcript, protein_coding	Nckap5l	0	0	117	2615	3237	783.6	875								325	232	348	354	322	289	191	330	487	346	292	414	310.323	-0.00223831	0.150912	-0.0148319	0.988166	0.997486	335.148	-0.158557	0.185819	-0.853288	0.393499	0.999982
RefseqCluster_7627	1	1	[NM_029236]	chr15:99470083-99474730	-	-	2	4647	1271	0	1271	1	ENSMUST00000040313.5, ENSMUST00000229827.1	Bcdin3d	protein_coding, retained_intron	Bcdin3d	0	0	275	0	0	NA	996								167	122	163	130	141	159	152	140	161	136	119	145	147.363	0.167866	0.188916	0.888573	0.374233	0.868105	141.231	0.114151	0.175513	0.650387	0.515442	0.999982
RefseqCluster_7628	2	1	[NM_001038658, NM_028224]	chr15:99497004-99528165	-	-	12	31161	4668	0	4668	1	ENSMUST00000023750.8, ENSMUST00000229214.1, ENSMUST00000230603.1, ENSMUST00000230837.1, ENSMUST00000231171.1, ENSMUST00000231211.1	Faim2	processed_transcript, protein_coding, retained_intron	Faim2	0	0	586	199	10284	2381.3	3293								596	631	896	856	608	669	611	749	920	714	618	793	700.565	0.0769083	0.114637	0.670888	0.502292	0.917533	724.185	0.0241415	0.112245	0.215079	0.829706	0.999982
RefseqCluster_7629	1	1	[NM_009699]	chr15:99579055-99584545	+	-	4	5490	1416	0	1416	1	ENSMUST00000023752.5	Aqp2	protein_coding	Aqp2	0	0	457	165	2505	1711	713								0	1	0	0	1	0	0	4	0	0	0	0	0.365964	0.0987981	3.08232	0.0320532	0.97443	NA	0.684691	2.85493	2.54879	1.12011	0.262666	NA
RefseqCluster_763	1	1	[NM_007923]	chr1:132007604-132025684	+	-	5	18080	3671	253	3418	0.931082	ENSMUST00000027696.9, ENSMUST00000086556.11, ENSMUST00000124579.1, ENSMUST00000131159.2, ENSMUST00000146188.1, ENSMUST00000146432.1, ENSMUST00000147218.1, ENSMUST00000191034.1	Elk4, Gm29103	nonsense_mediated_decay, processed_transcript, protein_coding	Elk4	0	0	336	870	11992	3379.7	2132	Mfsd4		B4, Alu	SINE	B1F1, ID_B1			167	159	226	160	184	208	96	125	216	192	171	199	182.941	0.0780386	0.165618	0.471198	0.637499	0.946581	163.952	-0.467766	0.195217	-2.39614	0.016569	0.999982
RefseqCluster_7630	1	1	[NM_009701]	chr15:99591027-99594829	+	-	4	3802	1551	0	1551	1	ENSMUST00000088200.12, ENSMUST00000169082.2, ENSMUST00000229264.1, ENSMUST00000229728.1, ENSMUST00000230998.1, ENSMUST00000231163.1	Aqp5	protein_coding, retained_intron	Aqp5	0	0	607	537	1027	605	695								1	1	1	2	3	1	1	4	3	3	1	1	1.50444	-0.917175	1.50487	-0.609473	0.542211	0.925993	2.1365	0.59045	1.25578	0.470184	0.638223	0.999982
RefseqCluster_7631	1	1	[NM_175087]	chr15:99601399-99605477	+	-	5	4078	2060	84	1976	0.959223	ENSMUST00000023754.5, ENSMUST00000230075.1	Aqp6	protein_coding	Aqp6	0	0	401	186	788	551.7	1233			MIR	SINE	MIRb			1	1	4	2	0	1	0	0	3	1	1	2	1.39804	1.03213	1.59381	0.647591	0.51725	0.921011	1.07595	-0.58208	1.79879	-0.323596	0.746244	0.999982
RefseqCluster_7632	3	1	[NM_001253808, NM_001253809, NM_012025]	chr15:99620495-99651656	-	-	18	31161	3065	125	2940	0.959217	ENSMUST00000023756.11, ENSMUST00000109581.2, ENSMUST00000164983.7, ENSMUST00000165730.7, ENSMUST00000165745.7, ENSMUST00000168065.7, ENSMUST00000168834.1, ENSMUST00000168976.1, ENSMUST00000169700.8, ENSMUST00000169810.7, ENSMUST00000170369.7, ENSMUST00000171017.7, ENSMUST00000171702.7, ENSMUST00000171908.1	Racgap1	nonsense_mediated_decay, processed_transcript, protein_coding, retained_intron	Racgap1	0	0	150	3533	14084	1656.9	969			Alu	SINE	B1_Mus1			3599	3436	4628	4088	3611	4379	3960	3511	4221	3767	3217	4445	3929.76	0.0388633	0.0861507	0.451108	0.651911	0.946655	3818.89	-0.0242162	0.0995726	-0.243201	0.807849	0.999982
RefseqCluster_7633	2	2	[NM_001289791, NM_009597]	chr15:99670717-99701130	+	-	13	30413	5039	0	5039	1	ENSMUST00000023758.8, ENSMUST00000226291.1, ENSMUST00000227670.1, ENSMUST00000228012.1, ENSMUST00000228185.1, ENSMUST00000228610.1	Asic1	processed_transcript, protein_coding, retained_intron	Asic1	0	0	1273	378	21630	2651.3	2097								637	592	871	870	631	676	548	739	1028	679	616	835	704.705	0.0339312	0.113606	0.298674	0.765188	0.970364	725.96	0.0336352	0.133751	0.251476	0.801446	0.999982
RefseqCluster_7634	1	1	[NM_031842]	chr15:99702286-99713995	+	-	13	11709	3153	0	3153	1	ENSMUST00000023759.5, ENSMUST00000228984.1, ENSMUST00000229236.1, ENSMUST00000229845.1, ENSMUST00000229968.1, ENSMUST00000230530.1, ENSMUST00000230748.1	Smarcd1	protein_coding, retained_intron	Smarcd1	0	0	212	188	1676	767.7	1624	Gm17349							602	557	856	816	686	722	883	862	951	803	675	892	697.832	-0.0641382	0.104166	-0.61573	0.538072	0.925993	837.309	0.12628	0.110057	1.1474	0.251215	0.999982
RefseqCluster_7635	1	1	[NM_010271]	chr15:99717592-99725007	+	-	8	7415	2785	0	2785	1	ENSMUST00000023760.12, ENSMUST00000161768.1, ENSMUST00000162194.1	Gpd1	protein_coding, retained_intron	Gpd1	0	0	56	234	1256	646.5	1817								50	37	58	48	40	37	31	41	50	36	34	45	44.7958	0.300462	0.287278	1.04589	0.29561	0.825434	38.8911	0.0103383	0.299679	0.0344978	0.97248	0.999982
RefseqCluster_7636	1	1	[NM_183256]	chr15:99725617-99728136	+	-	2	2519	723	0	723	1	ENSMUST00000023761.2	Cox14	protein_coding	Cox14	0	0	231	0	0	NA	492								316	323	498	443	368	362	349	369	466	371	328	423	379.827	0.0287106	0.126263	0.227388	0.820122	0.979417	379.739	0.00502081	0.12197	0.0411641	0.967165	0.999982
RefseqCluster_7637	1	1	[NM_028015]	chr15:99735591-99772515	-	-	10	36924	2010	0	2010	1	ENSMUST00000023762.12, ENSMUST00000109035.10, ENSMUST00000175876.7, ENSMUST00000176248.7, ENSMUST00000176627.2, ENSMUST00000176970.7	Cers5	nonsense_mediated_decay, protein_coding	Cers5	0	0	333	224	6158	1755.7	845								753	832	1254	1118	894	990	1037	1083	1172	924	852	1188	958.925	-0.00779673	0.104546	-0.074577	0.940551	0.992674	1031.93	0.0946219	0.105686	0.895314	0.370619	0.999982
RefseqCluster_7638	2	2	[NM_001113545, NM_023063]	chr15:99778467-99875456	-	-	11	96989	4436	567	3869	0.872182	ENSMUST00000073691.4, ENSMUST00000109024.8, ENSMUST00000171450.1, ENSMUST00000172119.1, ENSMUST00000230033.1, ENSMUST00000231121.1	Lima1	protein_coding, retained_intron	Lima1	0	0	656	465	16837	5803.3	2823			B4, L2, Alu, ERVL-MaLR	LINE, LTR, SINE	PB1D9, RSINE1, L2, MTD			1366	1117	1659	1303	1247	1330	1235	1085	1517	1183	1161	1340	1330.49	0.178746	0.102607	1.74205	0.0814993	0.583261	1242.38	-0.0198305	0.108472	-0.182818	0.854941	0.999982
RefseqCluster_7639	1	1	[NM_028180]	chr15:99918347-99931658	-	-	4	13311	621	0	621	1	ENSMUST00000062631.14, ENSMUST00000100209.5	Fam186a	protein_coding	Fam186a	0	0	167	7978	9227	4934.5	125								0	0	0	0	0	0	0	0	0	0	0	0	0	NA	NA	NA	NA	NA	0	NA	NA	NA	NA	NA
RefseqCluster_764	2	1	[NM_001114662, NM_172510]	chr1:132026620-132068062	-	-	12	41442	4853	801	4052	0.834947	ENSMUST00000046658.9, ENSMUST00000112365.8, ENSMUST00000112370.8, ENSMUST00000126927.7, ENSMUST00000144548.8, ENSMUST00000146267.7, ENSMUST00000159038.7, ENSMUST00000159382.1, ENSMUST00000160656.7, ENSMUST00000161864.1, ENSMUST00000162628.1, ENSMUST00000163016.1, ENSMUST00000189227.1	Mfsd4a	nonsense_mediated_decay, processed_transcript, protein_coding, retained_intron	Mfsd4	0	0	400	252	11992	3409	2191			hAT-Blackjack, Alu	DNA, SINE	B1_Mur4, PB1D7, PB1D10, MER63D, B1_Mus1			1	0	2	0	4	4	5	0	5	3	2	2	1.79559	-1.42748	1.534	-0.930561	0.352081	0.855374	2.78457	0.418871	1.14164	0.366901	0.713693	0.999982
RefseqCluster_7640	1	1	[NR_028124]	chr15:99972166-99973287	-	-	1	1121	1121	0	1121	1	ENSMUST00000188271.2	2310068J16Rik	antisense		0	0	1121	213	11936	2548.1	1121	Larp4							5	1	3	5	5	3	6	8	5	2	6	0	3.66673	-0.432975	0.978059	-0.442688	0.657992	0.947424	4.64413	1.11948	0.94557	1.18392	0.236445	0.999982
RefseqCluster_7641	5	2	[NM_001024526, NM_001080948, NM_001284521, NM_001284522, NM_001284523]	chr15:99970064-100016358	+	-	17	46294	6747	115	6632	0.982955	ENSMUST00000057632.15, ENSMUST00000100206.3, ENSMUST00000229426.1, ENSMUST00000229553.1, ENSMUST00000229891.1, ENSMUST00000230521.1, ENSMUST00000230956.1, ENSMUST00000231128.1, ENSMUST00000231160.1	Larp4	nonsense_mediated_decay, processed_transcript, protein_coding, retained_intron	Larp4	0	0	214	213	14638	2644.6	4523			Alu	SINE	PB1D9			472	728	893	820	807	1040	658	880	854	791	628	959	782.749	-0.275191	0.146273	-1.88135	0.0599243	0.538051	785.391	-0.0464458	0.125041	-0.371445	0.710306	0.999982
RefseqCluster_7642	1	1	[NR_037311]	chr15:100078388-100188036	-	-	4	109648	82	0	82	1					0	0	26	0	0	NA	22						B2	SINE	0	0	0	0	0	0	0	0	0	0	0	0	0	NA	NA	NA	NA	NA	0	NA	NA	NA	NA	NA
RefseqCluster_7643	2	2	[NM_001159361, NM_172819]	chr15:100038663-100219473	+	-	39	180810	9063	549	8514	0.939424	ENSMUST00000023768.13, ENSMUST00000100203.9, ENSMUST00000135658.2, ENSMUST00000230619.1, ENSMUST00000230733.1	Dip2b	protein_coding, retained_intron	Dip2b	0	0	246	213	76935	2822.3	4296			Alu, hAT-Charlie	DNA, SINE	B1_Mur2, B1F1, MER33, PB1D10			292	327	370	369	368	319	178	279	390	318	276	328	340.295	-0.00292786	0.138547	-0.0211326	0.98314	0.997406	290.096	-0.221548	0.172232	-1.28634	0.198325	0.999982
RefseqCluster_7644	1	1	[NM_007497]	chr15:100227858-100261248	+	-	7	33390	2329	0	2329	1	ENSMUST00000023769.10, ENSMUST00000163855.7, ENSMUST00000165804.7, ENSMUST00000166435.1, ENSMUST00000166809.1, ENSMUST00000168103.1, ENSMUST00000169408.7, ENSMUST00000171869.2, ENSMUST00000172154.7	Atf1	nonsense_mediated_decay, protein_coding, retained_intron	Atf1	0	0	224	180	21262	6114	1434								298	248	315	305	257	320	340	275	368	276	261	360	289.846	0.0655319	0.143435	0.456874	0.647762	0.946585	309.844	0.0708283	0.141707	0.499822	0.617201	0.999982
RefseqCluster_7645	1	1	[NM_183109]	chr15:100280836-100293053	+	-	5	12217	1349	0	1349	1	ENSMUST00000096200.5, ENSMUST00000230901.1	Tmprss12	protein_coding, retained_intron	Tmprss12	0	0	197	269	3876	2590.7	544								0	0	0	0	0	1	0	1	0	0	0	0	0.158077	-0.862989	4.08047	-0.211492	0.832503	NA	0.171173	0.891951	4.08047	0.21859	0.826969	NA
RefseqCluster_7646	1	1	[NM_027334]	chr15:100304816-100314348	+	-	2	9532	1883	189	1694	0.899628	ENSMUST00000067752.4, ENSMUST00000229217.1, ENSMUST00000229574.1, ENSMUST00000229588.1, ENSMUST00000230018.1, ENSMUST00000230252.1, ENSMUST00000230472.1, ENSMUST00000231166.1	Mettl7a1	nonsense_mediated_decay, protein_coding	Mettl7a1	0	0	528	0	0	NA	1355			Alu	SINE	B1_Mur3			57	47	66	59	43	61	67	60	73	54	51	61	55.1487	0.154482	0.260593	0.592812	0.553307	0.927	60.5093	0.201047	0.245805	0.817912	0.413408	0.999982
RefseqCluster_7647	1	1	[NM_001081471]	chr15:100334928-100340169	+	-	2	5241	1446	0	1446	1	ENSMUST00000075420.5	Mettl7a3	protein_coding	Mettl7a3	0	0	499	0	0	NA	947								0	0	0	1	0	1	0	0	1	1	0	3	0.309444	-1.71538	3.21405	-0.533714	0.593539	NA	0.75094	-1.85517	2.20943	-0.839662	0.401098	0.999982
RefseqCluster_7648	3	2	[NM_001002900, NM_001024672, NM_199477]	chr15:100353199-100384435	+	-	6	31236	2765	256	2509	0.907414	ENSMUST00000075675.6, ENSMUST00000088142.5, ENSMUST00000175683.7, ENSMUST00000175929.1, ENSMUST00000176287.1, ENSMUST00000177211.1	Higd1c, Methig1, Mettl7a2	nonsense_mediated_decay, protein_coding	Mettl7a2, Higd1c, Methig1	0	0	508	135	21171	8801.8	1271			B4, Alu	SINE	B1_Mur4, RSINE1			1	0	3	0	0	0	0	0	1	0	0	0	0.606731	2.8077	2.49722	1.12433	0.260874	NA	0.138732	0.891951	4.08047	0.21859	0.826969	NA
RefseqCluster_7649	2	1	[NM_001146161, NM_008732]	chr15:100387899-100423055	-	-	17	35156	5635	622	5013	0.889618	ENSMUST00000023774.11, ENSMUST00000123461.7, ENSMUST00000124324.1, ENSMUST00000136168.1, ENSMUST00000138843.7, ENSMUST00000140535.1, ENSMUST00000154331.1, ENSMUST00000154676.1	Slc11a2	nonsense_mediated_decay, protein_coding, retained_intron	Slc11a2	0	0	94	159	6108	1252.2	2666	Gm5475		B4, Alu, hAT-Charlie	DNA, SINE	URR1A, B1_Mur4, B1F1, B4A			153	201	221	275	191	212	248	248	263	254	181	247	206.892	-0.140358	0.164733	-0.852034	0.394195	0.877268	238.321	0.0951937	0.153918	0.61847	0.536266	0.999982
RefseqCluster_765	1	1	[NM_008795]	chr1:132113546-132139685	-	-	16	26139	3046	0	3046	1	ENSMUST00000027697.11, ENSMUST00000112362.2, ENSMUST00000185601.1, ENSMUST00000188387.6, ENSMUST00000189733.1	Cdk18	nonsense_mediated_decay, protein_coding, retained_intron	Cdk18	0	0	276	255	16949	910	1424								345	305	468	420	406	363	332	352	466	391	354	439	381.065	-0.0123936	0.128313	-0.0965894	0.923052	0.992651	384.633	-0.119581	0.12355	-0.96788	0.333104	0.999982
RefseqCluster_7650	1	1	[NR_040351]	chr15:100423192-100428150	+	-	3	4958	2320	488	1832	0.789655	ENSMUST00000132119.1, ENSMUST00000148928.1	Gm5475	protein_coding	Gm5475	0	0	1052	149	2118	1698.3	1185	Slc11a2		ERVK, L2, Alu	LINE, LTR, SINE	MLTR11B, PB1D9, L2b			0	0	0	0	0	0	1	0	0	0	0	1	0	NA	NA	NA	NA	NA	0.325302	-0.0698353	3.14666	-0.0221935	0.982294	NA
RefseqCluster_7651	1	1	[NM_134093]	chr15:100469033-100479252	+	-	9	10219	2579	279	2300	0.891818	ENSMUST00000037001.9, ENSMUST00000229012.1, ENSMUST00000229372.1, ENSMUST00000229457.1, ENSMUST00000229596.1, ENSMUST00000229648.1, ENSMUST00000230294.1, ENSMUST00000230339.1, ENSMUST00000230579.1, ENSMUST00000231001.1	Letmd1	nonsense_mediated_decay, protein_coding, retained_intron	Letmd1	0	0	212	187	2391	964.4	1477			B4, Alu	SINE	ID_B1, PB1D10, PB1			545	685	848	690	633	675	634	588	792	624	602	739	674.682	0.139217	0.113181	1.23004	0.218684	0.776133	656.463	-0.0385119	0.11127	-0.346113	0.729258	0.999982
RefseqCluster_7652	1	1	[NM_153407]	chr15:100479569-100495239	-	-	5	15670	4126	122	4004	0.970431	ENSMUST00000061457.6	Csrnp2	protein_coding	Csrnp2	0	0	206	297	3198	2059	3131			Alu	SINE	B1F2			224	224	280	270	250	239	146	245	312	272	233	238	246.864	0.0295135	0.141405	0.208716	0.83467	0.97972	238.269	-0.183565	0.187214	-0.980509	0.326835	0.999982
RefseqCluster_7653	2	1	[NM_001289603, NM_033476]	chr15:100502747-100552008	-	-	16	49261	3301	287	3014	0.913057	ENSMUST00000009877.7, ENSMUST00000229265.1, ENSMUST00000229581.1, ENSMUST00000229696.1, ENSMUST00000230039.1, ENSMUST00000230254.1, ENSMUST00000230363.1, ENSMUST00000231138.1, ENSMUST00000231174.1	Tfcp2	processed_transcript, protein_coding, retained_intron	Tfcp2	0	0	99	157	22778	3252.3	1696			B4, ERVL, Alu	LTR, SINE	MT2B, ID_B1, B1_Mus1			222	233	337	305	275	292	221	276	337	272	241	309	274.108	-0.0616417	0.133012	-0.46343	0.643056	0.946581	272.408	-0.0556573	0.140485	-0.39618	0.691972	0.999982
RefseqCluster_7654	2	2	[NM_001304965, NM_010127]	chr15:100575317-100599984	-	-	11	24667	5329	129	5200	0.975793	ENSMUST00000058274.13, ENSMUST00000073837.12, ENSMUST00000176140.7, ENSMUST00000176271.8, ENSMUST00000176300.7, ENSMUST00000177202.7, ENSMUST00000177247.8, ENSMUST00000177335.1, ENSMUST00000177505.3, ENSMUST00000205510.1, ENSMUST00000230790.1	Pou6f1	nonsense_mediated_decay, processed_transcript, protein_coding, retained_intron	Pou6f1	0	0	630	262	3935	1593.2	3301			B4	SINE	ID_B1			141	124	165	142	115	156	97	109	138	110	96	155	139.857	0.152249	0.17746	0.857937	0.390927	0.877268	115.439	-0.132636	0.18999	-0.698123	0.4851	0.999982
RefseqCluster_7655	1	1	[NR_045701]	chr15:100614139-100615110	-	-	2	971	878	0	878	1	ENSMUST00000181034.2	C330013E15Rik	bidirectional_promoter_lncRNA		0	0	327	0	0	NA	551								5	6	4	3	5	3	7	10	4	3	1	2	4.46357	0.558739	0.877954	0.636411	0.524509	0.923522	4.52043	1.7839	0.950317	1.87717	0.0604955	0.999982
RefseqCluster_7656	1	1	[NM_011873]	chr15:100615661-100620761	+	-	4	5100	1822	0	1822	1	ENSMUST00000000356.9, ENSMUST00000229424.1, ENSMUST00000230384.1, ENSMUST00000230661.1	Dazap2	processed_transcript, protein_coding	Dazap2	0	0	63	246	1188	1040.5	1394								742	879	1279	1013	964	1051	1132	981	1214	915	887	1232	975.213	0.00602278	0.108403	0.0555594	0.955693	0.99389	1048.97	0.0757846	0.113753	0.666221	0.50527	0.999982
RefseqCluster_7657	6	2	[NM_001033872, NM_001285413, NM_001285414, NM_174992, NR_104337, NR_104338]	chr15:100621339-100636940	-	-	5	15601	1463	0	1463	1	ENSMUST00000066068.6, ENSMUST00000172334.8, ENSMUST00000229307.1, ENSMUST00000229965.1, ENSMUST00000230280.1, ENSMUST00000230517.1	Smagp	protein_coding	Smagp	0	0	382	81	13477	7039.5	687								93	78	129	93	78	98	95	80	102	99	74	112	93.8057	0.235573	0.205195	1.14804	0.250952	0.804998	92.6482	-0.100009	0.208218	-0.480307	0.631009	0.999982
RefseqCluster_7658	1	1	[NM_001270537]	chr15:100641081-100669500	-	-	11	28419	1978	0	1978	1	ENSMUST00000182068.7, ENSMUST00000182494.1, ENSMUST00000182574.1, ENSMUST00000182775.7, ENSMUST00000182814.7, ENSMUST00000183193.1, ENSMUST00000183211.7	Bin2	processed_transcript, protein_coding, retained_intron	Bin2	0	0	88	727	13354	2696.8	483								30	25	20	36	26	39	19	22	15	26	31	38	29.463	-0.300197	0.367423	-0.817034	0.413909	0.8844	25.3102	-0.81291	0.383838	-2.11784	0.0341882	0.999982
RefseqCluster_7659	1	1	[NR_105926]	chr15:100649162-100649229	-	-	1	67	67	0	67	1	ENSMUST00000183874.1	Mir6961	miRNA		0	0	67	0	0	NA	67								0	0	0	0	0	0	0	0	0	0	0	0	0	NA	NA	NA	NA	NA	0	NA	NA	NA	NA	NA
RefseqCluster_766	1	1	[NR_029777]	chr1:132198087-132198184	+	-	1	97	97	0	97	1	ENSMUST00000083501.1	Mir135b	miRNA		0	0	97	0	0	NA	97								0	0	0	0	0	0	0	0	0	0	0	0	0	NA	NA	NA	NA	NA	0	NA	NA	NA	NA	NA
RefseqCluster_7660	1	1	[NM_033612]	chr15:100674421-100687920	-	-	8	13499	1106	77	1029	0.93038	ENSMUST00000023775.8, ENSMUST00000229235.1, ENSMUST00000229869.1, ENSMUST00000229888.1, ENSMUST00000230312.1, ENSMUST00000230572.1, ENSMUST00000230642.1, ENSMUST00000230740.1, ENSMUST00000230744.1	Cela1	processed_transcript, protein_coding, retained_intron	Cela1	0	0	67	150	5669	1957.8	296			ID	SINE	ID4			137	110	186	192	153	158	176	167	225	161	156	192	153.784	-0.137643	0.171268	-0.803673	0.421586	0.888085	177.402	0.0843574	0.158438	0.532432	0.594427	0.999982
RefseqCluster_7661	3	2	[NM_001161767, NM_001161768, NM_172451]	chr15:100689914-100729376	-	-	13	39462	5769	1050	4719	0.817993	ENSMUST00000052069.11, ENSMUST00000159715.7, ENSMUST00000161514.1	Galnt6	protein_coding	Galnt6	0	0	74	587	9835	2469.7	3552			B2, B4, ERV1, hAT-Tip100, Alu	DNA, LTR, SINE	B3, RLTR30, ID_B1, ORSL, PB1D10, B1_Mur1			7	8	5	4	7	4	2	4	1	1	2	7	6.02727	0.530241	0.766628	0.691653	0.489155	0.913253	2.76824	-0.485293	1.13515	-0.427515	0.669004	0.999982
RefseqCluster_7662	2	1	[NR_045781, NR_045782]	chr15:100730504-100732737	-	-	4	2233	961	349	612	0.636837	ENSMUST00000230334.1, ENSMUST00000230515.1, ENSMUST00000231090.1	I730030J21Rik	lincRNA, retained_intron		0	0	198	0	0	NA	380			ERVK, B4	LTR, SINE	RSINE1, RMER19C, ID_B1, RMER4B			18	13	14	20	22	27	14	15	19	20	18	17	19.0083	-0.511012	0.43829	-1.16592	0.243646	0.79778	17.1351	-0.281724	0.442136	-0.637188	0.524003	0.999982
RefseqCluster_7663	1	1	[NM_021530]	chr15:100761746-100823971	+	-	25	62225	11793	4072	7721	0.65471	ENSMUST00000023776.12, ENSMUST00000160256.1, ENSMUST00000161564.1, ENSMUST00000162049.1, ENSMUST00000162483.1, ENSMUST00000162744.1, ENSMUST00000162805.1	Slc4a8	processed_transcript, protein_coding, retained_intron	Slc4a8	0	0	228	252	12655	1959.8	8353			B2, ERVK, Alu	SINE, LTR	MurERV4-int, RLTR31C_MM, B3, PB1D9, RMER4A, RMER12B			578	463	664	692	518	587	430	564	728	582	504	631	579.319	0.0192551	0.122076	0.15773	0.87467	0.987455	564.937	-0.0805836	0.127685	-0.631114	0.527966	0.999982
RefseqCluster_7664	2	2	[NM_001077499, NM_011323]	chr15:100870644-101045938	+	-	28	175294	11432	204	11228	0.982155	ENSMUST00000082209.12, ENSMUST00000096198.9, ENSMUST00000108908.5, ENSMUST00000108909.8, ENSMUST00000108910.9, ENSMUST00000200933.3, ENSMUST00000200959.1, ENSMUST00000200963.3, ENSMUST00000201246.1, ENSMUST00000201438.3, ENSMUST00000201484.3, ENSMUST00000201518.3, ENSMUST00000201549.3, ENSMUST00000202071.1, ENSMUST00000202347.1, ENSMUST00000202349.3, ENSMUST00000202452.1, ENSMUST00000202527.3, ENSMUST00000202702.1, ENSMUST00000202971.1	Scn8a	processed_transcript, protein_coding, retained_intron	Scn8a	0	0	330	471	65527	5822.3	6398			MIR	SINE	MIRb			455	421	543	496	441	560	362	420	572	465	384	551	483.585	0.0165752	0.121287	0.136661	0.891299	0.991288	451.326	-0.123627	0.125472	-0.985295	0.324479	0.999982
RefseqCluster_7665	1	1	[NM_001214911]	chr15:101050191-101054399	-	-	1	4208	4208	0	4208	1	ENSMUST00000178140.1, ENSMUST00000213610.1	Fignl2	protein_coding	Fignl2	0	0	4208	0	0	NA	4208		linc|3P|XLOC_043841|TCONS_00084801:9.70709|91AA|90AA|						95	77	117	110	87	115	90	99	128	103	98	128	99.1626	-0.0230839	0.201881	-0.114344	0.908965	0.992376	106.313	-0.127008	0.191955	-0.661654	0.508193	0.999982
RefseqCluster_7666	1	1	[NM_144790]	chr15:101115754-101120024	+	-	4	4270	1444	0	1444	1	ENSMUST00000070875.7, ENSMUST00000229263.1, ENSMUST00000229842.1, ENSMUST00000229930.1, ENSMUST00000229954.1, ENSMUST00000231158.1, ENSMUST00000231208.1	Ankrd33	nonsense_mediated_decay, protein_coding, retained_intron	Ankrd33	0	0	148	141	674	426	1025								0	1	0	0	0	0	0	0	1	0	1	1	0.19227	1.06056	4.08047	0.259912	0.794932	NA	0.479737	-0.964131	2.59072	-0.372147	0.709783	NA
RefseqCluster_7667	5	1	[NM_001277255, NM_001277257, NM_001277258, NM_001277259, NM_009612]	chr15:101128521-101145336	+	-	13	16815	3788	0	3788	1	ENSMUST00000000542.13, ENSMUST00000117984.7, ENSMUST00000119063.7, ENSMUST00000120028.7, ENSMUST00000120754.1, ENSMUST00000121718.7, ENSMUST00000124151.1, ENSMUST00000128525.1, ENSMUST00000128868.1, ENSMUST00000130432.7, ENSMUST00000144229.7	Acvrl1	processed_transcript, protein_coding, retained_intron	Acvrl1	0	0	62	276	5612	1179.4	1994								76	58	88	62	44	65	48	39	67	70	60	76	65.2136	0.468669	0.24647	1.90153	0.0572329	0.532467	59.3911	-0.499627	0.252331	-1.98004	0.0476986	0.999982
RefseqCluster_7668	1	1	[NM_007395]	chr15:101174124-101212601	+	-	9	38477	3277	0	3277	1	ENSMUST00000000544.11	Acvr1b	protein_coding	Acvr1b	0	0	111	249	19696	4810.6	1865								109	98	145	176	142	138	130	128	143	157	101	150	132.939	-0.289773	0.17882	-1.62047	0.105131	0.636776	133.6	-0.084019	0.186419	-0.450699	0.652207	0.999982
RefseqCluster_7669	1	1	[NR_105927]	chr15:101193868-101193931	+	-	1	63	63	0	63	1	ENSMUST00000199512.1	Mir6962	miRNA		0	0	63	0	0	NA	63								0	0	0	0	0	0	0	0	0	0	0	0	0	NA	NA	NA	NA	NA	0	NA	NA	NA	NA	NA
RefseqCluster_767	5	2	[NM_001033250, NM_001311102, NM_001311103, NM_001311104, NR_132336]	chr1:132191435-132257382	+	-	7	65947	1252	0	1252	1	ENSMUST00000112357.8, ENSMUST00000185436.6, ENSMUST00000187339.6, ENSMUST00000188169.6, ENSMUST00000189086.1, ENSMUST00000191418.1	Lemd1	nonsense_mediated_decay, protein_coding, retained_intron	Lemd1	0	0	58	140	36694	11593.4	686								1	0	0	1	0	1	0	0	0	0	1	1	0.501492	-0.759977	2.60024	-0.292272	0.770078	NA	0.341004	-1.92767	3.04483	-0.633096	0.526671	NA
RefseqCluster_7670	3	3	[NR_045326, NR_045327, NR_045328]	chr15:101221190-101225186	-	-	5	3996	1776	0	1776	1	ENSMUST00000180639.2, ENSMUST00000229239.1, ENSMUST00000229610.1	A330009N23Rik	antisense		0	0	245	0	0	NA	999								3	2	1	3	1	3	0	0	8	0	0	1	2.20094	-0.0579943	1.23918	-0.0468007	0.962672	0.99389	1.25659	2.61254	3.94539	0.662176	0.507859	0.999982
RefseqCluster_7671	1	1	[NR_045996]	chr15:101221246-101222155	+	-	3	909	583	0	583	1	ENSMUST00000229162.1	AU021063	lincRNA		0	0	79	0	0	NA	367								0	0	0	0	2	0	0	0	0	0	0	0	0.347389	-1.84963	3.33203	-0.555105	0.578823	NA	0	NA	NA	NA	NA	NA
RefseqCluster_7672	1	1	[NM_019518]	chr15:101224206-101232756	+	-	8	8550	2014	0	2014	1	ENSMUST00000000543.5	Grasp	protein_coding	Grasp	0	0	338	103	2369	1011.8	1240								117	75	117	92	83	84	82	54	90	79	76	88	94.6834	0.347102	0.218086	1.59158	0.111478	0.647588	77.6382	-0.179701	0.232632	-0.77247	0.439836	0.999982
RefseqCluster_7673	1	1	[NM_010444]	chr15:101266845-101274794	+	-	7	7949	2476	53	2423	0.978595	ENSMUST00000023779.7, ENSMUST00000228985.1, ENSMUST00000230814.1, ENSMUST00000231153.1	Nr4a1	protein_coding, retained_intron	Nr4a1	0	0	126	887	3111	934.2	799			L1	LINE	L1MEf			105	71	138	110	107	97	79	71	99	85	83	96	103.461	0.0702777	0.208332	0.337335	0.735865	0.963162	84.8269	-0.160858	0.212746	-0.756103	0.449588	0.999982
RefseqCluster_7674	1	1	[NM_026566]	chr15:101284300-101290934	+	-	3	6634	1230	0	1230	1	ENSMUST00000048393.7, ENSMUST00000229525.1, ENSMUST00000230525.1	Atg101	protein_coding	Atg101	0	0	245	318	2387	2387	667								323	239	327	256	240	235	164	199	274	193	218	260	270.769	0.378734	0.153203	2.4721	0.013432	0.301753	215.062	-0.160309	0.161611	-0.991948	0.321223	0.999982
RefseqCluster_7675	1	1	[NR_033803]	chr15:101293211-101297426	+	-	2	4215	1967	725	1242	0.631418	ENSMUST00000071328.6, ENSMUST00000191426.1	6030408B16Rik	protein_coding		0	0	421	0	0	NA	1546			B2, ERVK, Alu	SINE, LTR	RMER12, B1F, B2_Mm2			0	0	0	0	1	0	0	1	0	0	0	0	0.173694	-0.862989	4.08047	-0.211492	0.832503	NA	0.171173	0.891951	4.08047	0.21859	0.826969	NA
RefseqCluster_7676	1	1	[NM_028770]	chr15:101349570-101370125	-	-	9	20555	1774	0	1774	1	ENSMUST00000077196.5, ENSMUST00000229267.1, ENSMUST00000230107.1, ENSMUST00000230831.1, ENSMUST00000230909.1	Krt80	processed_transcript, protein_coding, retained_intron	Krt80	0	0	371	221	6305	1920.7	469								0	0	0	0	0	0	0	0	0	0	0	0	0	NA	NA	NA	NA	NA	0	NA	NA	NA	NA	NA
RefseqCluster_7677	1	1	[NR_035462]	chr15:101369351-101369434	+	-	1	83	83	0	83	1	ENSMUST00000157834.1	Mir1941	miRNA		0	0	83	0	0	NA	83								0	0	0	0	0	0	0	0	0	0	0	0	0	NA	NA	NA	NA	NA	0	NA	NA	NA	NA	NA
RefseqCluster_7678	1	1	[NM_033073]	chr15:101412402-101427806	+	-	9	15404	1586	0	1586	1	ENSMUST00000068904.8, ENSMUST00000131069.1, ENSMUST00000147662.7	Krt7	protein_coding, retained_intron	Krt7	0	0	377	2313	14686	2358.5	293								1	0	0	0	0	0	1	0	0	0	0	0	0.192048	1.06056	4.08047	0.259912	0.794932	NA	0.178571	0.891951	4.08047	0.21859	0.826969	NA
RefseqCluster_7679	1	1	[NM_025487]	chr15:101447744-101453909	+	-	5	6165	903	0	903	1	ENSMUST00000023781.8	Krt88	protein_coding	1700011A15Rik	0	0	110	218	2583	1571.3	438								1	0	1	1	0	2	1	1	3	2	3	0	0.797796	-0.498913	2.0858	-0.239195	0.810954	NA	1.69279	-0.195948	1.43495	-0.136554	0.891383	0.999982
RefseqCluster_768	1	1	[NM_144810]	chr1:132298625-132307357	+	-	5	8732	4269	202	4067	0.952682	ENSMUST00000046071.4	Klhdc8a	protein_coding	Klhdc8a	0	0	1027	216	2872	1231.7	2759			ID, Alu	SINE	B1_Mur2, ID4			1	4	2	2	0	1	2	1	1	3	0	4	1.69839	1.37407	1.49734	0.917675	0.358789	0.860389	1.77001	-0.785442	1.40938	-0.557297	0.577325	0.999982
RefseqCluster_7680	1	1	[NM_010667]	chr15:101473477-101479983	+	-	9	6506	1960	0	1960	1	ENSMUST00000088049.4	Krt86	protein_coding	Krt86	0	0	442	221	1739	630.6	608								0	0	0	0	0	0	0	0	0	0	0	0	0	NA	NA	NA	NA	NA	0	NA	NA	NA	NA	NA
RefseqCluster_7681	4	4	[NM_001003668, NM_001166157, NM_001201323, NM_016879]	chr15:101431013-101491512	-	-	28	60499	5904	0	5904	1	ENSMUST00000023718.8, ENSMUST00000061185.7, ENSMUST00000081945.4, ENSMUST00000159029.1, ENSMUST00000230541.1	Krt81, Krt83, Krt87	protein_coding, retained_intron	Krt81, 5430421N21Rik, Krt83	0	0	437	221	1151	462.3	510								0	0	0	0	0	3	1	0	0	0	0	0	0.47423	-2.32394	2.9523	-0.787163	0.431186	NA	0.178571	0.891951	4.08047	0.21859	0.826969	NA
RefseqCluster_7682	1	1	[NR_002872]	chr15:101503815-101506313	+	-	2	2498	282	0	282	1	ENSMUST00000229735.1, ENSMUST00000230835.1	Gm49423, Gm49424	processed_pseudogene		0	0	114	0	0	NA	168								0	0	0	0	0	0	0	0	0	0	0	0	0	NA	NA	NA	NA	NA	0	NA	NA	NA	NA	NA
RefseqCluster_7683	1	1	[NM_008474]	chr15:101525025-101532820	-	-	9	7795	2570	0	2570	1	ENSMUST00000023720.7, ENSMUST00000229893.1	Krt84	protein_coding, retained_intron	Krt84	0	0	635	221	1143	582.4	1025								0	0	0	0	0	0	0	0	0	0	0	0	0	NA	NA	NA	NA	NA	0	NA	NA	NA	NA	NA
RefseqCluster_7684	1	1	[NM_053249]	chr15:101541220-101550659	-	-	9	9439	2095	0	2095	1	ENSMUST00000023713.9	Krt82	protein_coding	Krt82	0	0	461	221	2156	812	724								0	0	0	0	0	0	0	0	0	0	0	0	0	NA	NA	NA	NA	NA	0	NA	NA	NA	NA	NA
RefseqCluster_7685	1	1	[NM_177717]	chr15:101552355-101562950	-	-	9	10595	2534	0	2534	1	ENSMUST00000023714.4	Krt90	protein_coding	4732456N10Rik	0	0	605	221	1300	905.9	1016								0	0	0	0	0	0	0	0	0	0	0	0	0	NA	NA	NA	NA	NA	0	NA	NA	NA	NA	NA
RefseqCluster_7686	1	1	[NM_133357]	chr15:101563342-101573904	-	-	9	10562	3268	0	3268	1	ENSMUST00000042957.5	Krt75	protein_coding	Krt75	0	0	574	221	1745	971.4	1775								0	0	0	0	0	0	0	0	0	0	0	0	0	NA	NA	NA	NA	NA	0	NA	NA	NA	NA	NA
RefseqCluster_7687	1	1	[NR_002868]	chr15:101587316-101588572	-	-	2	1256	402	0	402	1	ENSMUST00000230770.1	Gm5476	unprocessed_pseudogene		0	0	169	0	0	NA	233								0	0	0	0	0	0	0	0	1	0	0	0	0	NA	NA	NA	NA	NA	0.138732	0.891951	4.08047	0.21859	0.826969	NA
RefseqCluster_7688	1	1	[NR_002869]	chr15:101608873-101610479	+	-	4	1606	717	0	717	1	ENSMUST00000229752.1, ENSMUST00000231005.1	Gm5477	processed_transcript, transcribed_unprocessed_pseudogene		0	0	96	0	0	NA	215								0	0	0	0	0	0	0	0	0	0	0	0	0	NA	NA	NA	NA	NA	0	NA	NA	NA	NA	NA
RefseqCluster_7689	1	1	[NM_001003670]	chr15:101624027-101628188	-	-	9	4161	1659	0	1659	1	ENSMUST00000062879.4	Gm5414	protein_coding	Gm5414	0	0	507	221	825	280.3	233								0	0	0	0	0	0	0	0	0	0	0	0	0	NA	NA	NA	NA	NA	0	NA	NA	NA	NA	NA
RefseqCluster_769	2	1	[NM_001195025, NM_028778]	chr1:132316124-132333488	+	-	8	17364	3132	0	3132	1	ENSMUST00000072177.13, ENSMUST00000082125.5, ENSMUST00000128661.1, ENSMUST00000133246.1	Nuak2	processed_transcript, protein_coding, retained_intron	Nuak2	0	0	348	152	8480	2292.7	2168		EnsASCoding|3P|XLOC_001157|TCONS_00003610:1.60925|111AA|78AA|						0	2	0	0	0	2	0	1	0	1	1	0	0.700693	0.221873	2.45016	0.0905546	0.927846	NA	0.537459	-1.03654	2.50595	-0.413631	0.679144	NA
RefseqCluster_7690	1	1	[NR_003960]	chr15:101643019-101647380	-	-	7	4361	2960	172	2788	0.941892	ENSMUST00000100184.3, ENSMUST00000229963.1, ENSMUST00000230401.1	Gm5478	protein_coding, retained_intron	Gm5478	0	0	570	703	390	208.3	669			B2	SINE	B2_Mm2			0	0	0	0	0	0	0	0	0	0	0	0	0	NA	NA	NA	NA	NA	0	NA	NA	NA	NA	NA
RefseqCluster_7691	1	1	[NM_010669]	chr15:101676022-101680289	-	-	9	4267	2237	0	2237	1	ENSMUST00000023786.6	Krt6b	protein_coding	Krt6b	0	0	573	221	416	209.1	745								0	0	0	0	0	0	0	0	0	0	0	0	0	NA	NA	NA	NA	NA	0	NA	NA	NA	NA	NA
RefseqCluster_7692	1	1	[NM_008476]	chr15:101689927-101694305	-	-	9	4378	2258	0	2258	1	ENSMUST00000023788.7, ENSMUST00000230205.1	Krt6a	protein_coding, retained_intron	Krt6a	0	0	564	221	443	222.3	775								0	0	0	0	0	0	0	0	0	0	0	0	0	NA	NA	NA	NA	NA	0	NA	NA	NA	NA	NA
RefseqCluster_7693	1	1	[NM_027011]	chr15:101707069-101712891	-	-	9	5822	2190	0	2190	1	ENSMUST00000023709.6	Krt5	protein_coding	Krt5	0	0	618	221	729	443.1	653								0	0	0	0	0	0	0	0	0	0	1	0	0	NA	NA	NA	NA	NA	0.194273	-1.0316	4.08047	-0.252814	0.800412	NA
RefseqCluster_7694	1	1	[NM_019956]	chr15:101733948-101743097	-	-	9	9149	2174	0	2174	1	ENSMUST00000023710.5	Krt71	protein_coding	Krt71	0	0	495	221	1178	691	760								0	0	0	0	0	0	0	0	0	0	0	1	0	NA	NA	NA	NA	NA	0.146731	-1.0316	4.08047	-0.252814	0.800412	NA
RefseqCluster_7695	1	1	[NR_033444]	chr15:101754258-101763504	-	-	9	9246	1589	0	1589	1	ENSMUST00000088018.4, ENSMUST00000229279.1	Krt74	processed_transcript, transcribed_unitary_pseudogene	Krt74	0	0	436	221	2027	989.1	293								0	0	0	0	0	0	0	0	0	0	0	0	0	NA	NA	NA	NA	NA	0	NA	NA	NA	NA	NA
RefseqCluster_7696	1	1	[NM_213728]	chr15:101776559-101786458	-	-	9	9899	1563	0	1563	1	ENSMUST00000071104.5, ENSMUST00000127671.2	Krt72	processed_transcript, protein_coding	Krt72	0	0	453	221	2662	971.3	191								0	0	0	0	0	1	0	0	1	0	0	0	0.158077	-0.862989	4.08047	-0.211492	0.832503	NA	0.138732	0.891951	4.08047	0.21859	0.826969	NA
RefseqCluster_7697	1	1	[NM_212485]	chr15:101793307-101802332	-	-	9	9025	2154	0	2154	1	ENSMUST00000063292.7	Krt73	protein_coding	Krt73	0	0	479	221	2302	849.1	756								0	0	0	0	0	0	0	0	0	0	0	0	0	NA	NA	NA	NA	NA	0	NA	NA	NA	NA	NA
RefseqCluster_7698	1	1	[NM_010668]	chr15:101810688-101818169	-	-	9	7481	2613	0	2613	1	ENSMUST00000023712.7	Krt2	protein_coding	Krt2	0	0	716	221	1284	562.9	978								0	0	0	1	0	0	0	0	0	0	0	0	0.151367	-0.862989	4.08047	-0.211492	0.832503	NA	0	NA	NA	NA	NA	NA
RefseqCluster_7699	1	1	[NM_008473]	chr15:101845425-101850786	-	-	9	5361	2447	0	2447	1	ENSMUST00000023790.4, ENSMUST00000230798.1, ENSMUST00000231047.1	Krt1	protein_coding, retained_intron	Krt1	0	0	674	221	461	280	854								0	0	0	0	0	0	0	0	0	0	0	0	0	NA	NA	NA	NA	NA	0	NA	NA	NA	NA	NA
RefseqCluster_77	1	1	[NM_145856]	chr1:20777145-20784270	-	-	3	7125	1178	0	1178	1	ENSMUST00000039046.9, ENSMUST00000189301.1, ENSMUST00000191111.1	Il17f	protein_coding, retained_intron	Il17f	0	0	98	221	4661	1867	859								0	0	0	0	1	0	0	0	1	0	2	1	0.173694	-0.862989	4.08047	-0.211492	0.832503	NA	0.67401	-1.59651	2.30043	-0.694002	0.487681	NA
RefseqCluster_770	3	3	[NM_001311107, NM_001311108, NM_178874]	chr1:132356314-132391386	-	-	7	35072	4183	0	4183	1	ENSMUST00000045473.15, ENSMUST00000125439.1, ENSMUST00000132435.1, ENSMUST00000136828.1, ENSMUST00000138717.1, ENSMUST00000142609.7	Tmcc2	processed_transcript, protein_coding, retained_intron	Tmcc2	0	0	417	2313	19441	5214.4	1503								249	228	341	313	271	266	311	331	404	338	268	309	275.291	0.0250851	0.135282	0.185429	0.852893	0.98467	323.787	0.115488	0.137591	0.839359	0.401268	0.999982
RefseqCluster_7700	1	1	[NM_001003667]	chr15:101859855-101869618	-	-	9	9763	1719	0	1719	1	ENSMUST00000087996.6, ENSMUST00000229995.1	Krt77	processed_transcript, protein_coding	Krt77	0	0	552	221	1433	663.3	248								0	0	0	0	0	0	0	0	1	0	0	0	0	NA	NA	NA	NA	NA	0.138732	0.891951	4.08047	0.21859	0.826969	NA
RefseqCluster_7701	1	1	[NM_001033177]	chr15:101884350-101892920	-	-	9	8570	2312	0	2312	1	ENSMUST00000100179.1	Krt76	protein_coding	Krt76	0	0	607	221	1548	663.9	780								0	0	0	0	0	0	0	1	0	0	0	0	0	NA	NA	NA	NA	NA	0.171173	0.891951	4.08047	0.21859	0.826969	NA
RefseqCluster_7702	1	1	[NM_008475]	chr15:101918534-101924735	-	-	9	6201	2133	0	2133	1	ENSMUST00000023797.7	Krt4	protein_coding	Krt4	0	0	554	221	988	408.9	660								0	0	0	0	0	0	0	0	0	0	0	0	0	NA	NA	NA	NA	NA	0	NA	NA	NA	NA	NA
RefseqCluster_7703	1	1	[NM_146063]	chr15:101929331-101940324	-	-	9	10993	2097	0	2097	1	ENSMUST00000023799.7, ENSMUST00000229195.1, ENSMUST00000230273.1, ENSMUST00000230441.1	Krt79	processed_transcript, protein_coding, retained_intron	Krt79	0	0	578	221	4188	1027.6	597								0	0	1	0	0	0	1	0	0	0	0	0	0.138228	1.06056	4.08047	0.259912	0.794932	NA	0.178571	0.891951	4.08047	0.21859	0.826969	NA
RefseqCluster_7704	1	1	[NM_212487]	chr15:101946003-101954287	-	-	9	8284	3434	0	3434	1	ENSMUST00000164932.2	Krt78	protein_coding	Krt78	0	0	429	221	1745	633.6	2086								3	1	3	3	4	0	1	2	0	2	0	1	2.33198	0.0581521	1.25215	0.0464417	0.962958	0.99389	1.01168	0.0253461	1.85584	0.0136574	0.989103	0.999982
RefseqCluster_7705	1	1	[NM_031170]	chr15:101996710-102004342	-	-	9	7632	1805	0	1805	1	ENSMUST00000023952.9	Krt8	protein_coding	Krt8	0	0	445	221	1053	507.9	423								15	7	10	10	15	12	12	9	10	8	9	17	11.6249	-0.1105	0.561901	-0.196655	0.844098	0.981787	10.6897	-0.169445	0.563013	-0.300962	0.763444	0.999982
RefseqCluster_7706	1	1	[NM_010664]	chr15:102028215-102032026	+	-	7	3811	1400	0	1400	1	ENSMUST00000023803.7	Krt18	protein_coding	Krt18	0	0	459	224	791	418	186								0	0	0	3	0	0	0	0	0	0	0	0	0.454102	-2.27198	2.99788	-0.757864	0.448532	NA	0	NA	NA	NA	NA	NA
RefseqCluster_7707	1	1	[NM_145625]	chr15:102073772-102097173	+	-	15	23401	3854	79	3775	0.979502	ENSMUST00000169681.2, ENSMUST00000229122.1, ENSMUST00000229254.1, ENSMUST00000229400.1	Eif4b	protein_coding, retained_intron	Eif4b	0	0	191	229	8012	1488	1921			CR1	LINE	L3			7128	5486	8050	6679	6079	6540	5291	5554	7620	6037	5666	7061	6637.14	0.189576	0.102	1.85859	0.0630854	0.543026	6127.92	-0.104531	0.0903009	-1.15759	0.247031	0.999982
RefseqCluster_7708	1	1	[NM_153533]	chr15:102102987-102116401	+	-	29	13414	4707	0	4707	1	ENSMUST00000046144.9, ENSMUST00000169627.8, ENSMUST00000228958.1, ENSMUST00000229035.1, ENSMUST00000229097.1, ENSMUST00000229592.1, ENSMUST00000229800.1, ENSMUST00000229908.1, ENSMUST00000230474.1	Tns2	protein_coding, retained_intron	Tns2	0	0	174	1212	1368	318.7	544								213	179	297	207	154	189	157	146	217	181	200	218	204.335	0.404628	0.154614	2.61701	0.00887029	0.250921	185.108	-0.288942	0.165012	-1.75104	0.0799395	0.999982
RefseqCluster_7709	1	1	[NM_001033277]	chr15:102116527-102136215	-	-	11	19688	2437	0	2437	1	ENSMUST00000128884.1, ENSMUST00000139279.7, ENSMUST00000154032.1, ENSMUST00000156475.1	Spryd3	processed_transcript, protein_coding, retained_intron	Spryd3	0	0	80	513	9121	1862	1186								460	313	504	415	326	385	341	358	470	383	367	463	398.491	0.273501	0.143153	1.91055	0.0560625	0.52791	392.493	-0.128634	0.122669	-1.04862	0.294352	0.999982
RefseqCluster_771	1	1	[NM_172516]	chr1:132417452-132466959	+	-	13	49507	6385	64	6321	0.989977	ENSMUST00000045110.13, ENSMUST00000187092.1, ENSMUST00000188006.1, ENSMUST00000188389.1, ENSMUST00000188973.1, ENSMUST00000191494.1	Dstyk	processed_transcript, protein_coding, retained_intron	Dstyk	0	0	418	664	16228	3900.5	3636			ID	SINE	ID4_			170	188	244	177	184	206	152	176	223	184	180	208	193.838	0.167838	0.155982	1.07601	0.281924	0.820784	185.346	-0.134452	0.158218	-0.849792	0.395441	0.999982
RefseqCluster_7710	1	1	[NM_008344]	chr15:102144185-102149512	+	-	4	5327	1289	0	1289	1	ENSMUST00000023807.6	Igfbp6	protein_coding	Igfbp6	0	0	699	134	2960	1541.5	333								338	287	391	325	275	271	201	244	385	275	272	341	313.94	0.314491	0.135693	2.31767	0.0204672	0.366059	281.252	-0.190491	0.15802	-1.20548	0.228017	0.999982
RefseqCluster_7711	1	1	[NM_146064]	chr15:102150574-102163436	+	-	15	12862	2126	158	1968	0.925682	ENSMUST00000023806.13, ENSMUST00000160465.1	Soat2	nonsense_mediated_decay, protein_coding	Soat2	0	0	138	277	2443	863.8	540			B2	SINE	B2_Mm2			14	6	14	8	17	8	16	10	13	14	11	16	11.2058	0.103224	0.587043	0.175837	0.860422	0.986358	13.2653	-0.124934	0.503222	-0.248268	0.803927	0.999982
RefseqCluster_7712	1	1	[NM_144942]	chr15:102176997-102189043	-	-	15	12046	2265	120	2145	0.94702	ENSMUST00000023805.2, ENSMUST00000229043.1, ENSMUST00000229252.1, ENSMUST00000229345.1, ENSMUST00000229470.1, ENSMUST00000229514.1, ENSMUST00000229770.1, ENSMUST00000229938.1, ENSMUST00000230253.1, ENSMUST00000230288.1, ENSMUST00000230322.1, ENSMUST00000230342.1, ENSMUST00000230656.1, ENSMUST00000230687.1, ENSMUST00000230708.1, ENSMUST00000231029.1, ENSMUST00000231030.1, ENSMUST00000231048.1	Csad	nonsense_mediated_decay, protein_coding, retained_intron	Csad	0	0	157	200	5910	736.5	789			Alu	SINE	B1_Mur3			115	95	123	94	101	115	109	121	170	89	107	117	107.304	0.195812	0.201777	0.970435	0.33183	0.84427	117.025	0.267419	0.195214	1.36987	0.170727	0.999982
RefseqCluster_7713	4	2	[NM_001289690, NM_001289691, NM_001289694, NM_001289695]	chr15:102203644-102215610	+	-	8	11966	4285	205	4080	0.952159	ENSMUST00000118729.7, ENSMUST00000119168.7, ENSMUST00000119800.7, ENSMUST00000119830.2, ENSMUST00000121206.1, ENSMUST00000123528.1, ENSMUST00000133986.1, ENSMUST00000139960.7, ENSMUST00000141465.8, ENSMUST00000229886.1, ENSMUST00000230600.1, ENSMUST00000230867.1	Zfp740	processed_transcript, protein_coding, retained_intron	Zfp740	0	0	516	516	2887	1014.8	3015			L2	LINE	L2c, L2b			473	411	571	468	477	495	435	427	586	496	415	527	480.73	0.100707	0.120341	0.836848	0.402678	0.879708	475.336	-0.0663738	0.118711	-0.55912	0.57608	0.999982
RefseqCluster_7714	1	1	[NM_013566]	chr15:102215994-102231935	-	-	15	15941	2674	0	2674	1	ENSMUST00000001327.10, ENSMUST00000127014.2, ENSMUST00000229440.1, ENSMUST00000230550.1, ENSMUST00000230652.1	Itgb7	protein_coding, retained_intron	Itgb7	0	0	85	242	4009	1044.3	273								1	0	4	9	2	2	2	4	4	7	4	6	2.77081	-1.36041	1.2267	-1.109	0.267428	0.813934	4.45834	-0.838093	0.863754	-0.970291	0.331902	0.999982
RefseqCluster_7715	2	2	[NM_001042727, NM_011244]	chr15:102234937-102257522	-	-	11	22585	3399	0	3399	1	ENSMUST00000043172.14, ENSMUST00000063339.13, ENSMUST00000135466.1, ENSMUST00000230330.1	Rarg	processed_transcript, protein_coding	Rarg	0	0	441	326	10434	1979.3	1286								410	362	532	437	440	388	399	384	487	416	354	466	425.785	0.122988	0.126083	0.975453	0.329335	0.843652	413.25	-0.0293663	0.120403	-0.2439	0.807308	0.999982
RefseqCluster_7716	1	1	[NM_134100]	chr15:102279455-102281744	+	-	2	2289	1742	0	1742	1	ENSMUST00000051341.5	Mfsd5	protein_coding	Mfsd5	0	0	174	0	0	NA	1568								309	300	433	410	330	331	313	419	495	331	282	394	348.579	0.0430109	0.126788	0.339236	0.734432	0.963081	365.82	0.212119	0.13538	1.56684	0.117152	0.999982
RefseqCluster_7717	1	1	[NM_001014976]	chr15:102296292-102324356	+	-	31	28064	6630	0	6630	1	ENSMUST00000064924.5, ENSMUST00000229050.1, ENSMUST00000229942.1, ENSMUST00000230116.1, ENSMUST00000230212.1, ENSMUST00000230222.1, ENSMUST00000230617.1, ENSMUST00000231104.1, ENSMUST00000231207.1	Espl1	nonsense_mediated_decay, protein_coding, retained_intron	Espl1	0	0	123	1056	2823	732.2	349								702	668	913	821	712	764	571	796	927	760	689	868	758.169	0.0781796	0.0994751	0.785921	0.431913	0.891053	758.77	-0.0941385	0.123285	-0.763586	0.445114	0.999982
RefseqCluster_7718	1	1	[NM_027044]	chr15:102326115-102331489	+	-	6	5374	678	0	678	1	ENSMUST00000001335.6, ENSMUST00000062492.10, ENSMUST00000165671.7, ENSMUST00000165717.3, ENSMUST00000166658.7, ENSMUST00000168805.7, ENSMUST00000169637.7, ENSMUST00000170627.7	Pfdn5	nonsense_mediated_decay, protein_coding, retained_intron	Pfdn5	0	0	145	417	2261	811.2	217								2405	1809	2788	2247	2065	2167	1859	1889	2716	2012	1882	2184	2236.42	0.198493	0.107303	1.84984	0.064337	0.543434	2064.28	0.00110014	0.102635	0.010719	0.991448	0.999982
RefseqCluster_7719	1	1	[NM_021713]	chr15:102331708-102338138	+	-	7	6430	1479	190	1289	0.871535	ENSMUST00000001331.12, ENSMUST00000113682.8, ENSMUST00000164019.1, ENSMUST00000164961.7, ENSMUST00000166658.7, ENSMUST00000168547.1, ENSMUST00000170078.7, ENSMUST00000170281.1, ENSMUST00000170713.1, ENSMUST00000171244.1, ENSMUST00000171733.7	Myg1, Pfdn5	processed_transcript, protein_coding, retained_intron	Pfdn5, Myg1	0	0	245	182	2739	1034.9	503			B2	SINE	B3			512	529	762	689	520	520	502	604	777	562	492	600	582.182	0.14191	0.118145	1.20116	0.22969	0.786606	581.119	0.104519	0.119137	0.877299	0.380324	0.999982
RefseqCluster_772	1	1	[NM_172517]	chr1:132477366-132505665	+	-	14	28299	3632	0	3632	1	ENSMUST00000027700.14, ENSMUST00000187505.6, ENSMUST00000187834.1, ENSMUST00000188575.6, ENSMUST00000189786.2, ENSMUST00000190825.6, ENSMUST00000190997.6	Rbbp5	protein_coding, retained_intron	Rbbp5	0	0	161	230	6524	1813.2	1902								351	313	551	389	365	414	383	364	403	364	329	438	391.477	0.122523	0.129218	0.948192	0.343032	0.850128	377.406	-0.0347493	0.129285	-0.268781	0.788098	0.999982
RefseqCluster_7720	1	1	[NM_153416]	chr15:102338246-102350759	-	-	16	12513	1816	0	1816	1	ENSMUST00000041208.8, ENSMUST00000228959.1, ENSMUST00000229315.1, ENSMUST00000229589.1, ENSMUST00000229900.1, ENSMUST00000230239.1, ENSMUST00000230349.1, ENSMUST00000230406.1, ENSMUST00000230481.1, ENSMUST00000230710.1, ENSMUST00000230812.1, ENSMUST00000231061.1, ENSMUST00000231099.1	Aaas	nonsense_mediated_decay, processed_transcript, protein_coding, retained_intron	Aaas	0	0	264	144	3637	734.4	259								804	770	1154	971	861	823	870	854	1127	891	824	999	888.595	0.115898	0.102294	1.13298	0.257221	0.808651	917.819	-0.00526728	0.102481	-0.0513974	0.959009	0.999982
RefseqCluster_7721	1	1	[NM_130458]	chr15:102357176-102366271	-	-	2	9095	2284	0	2284	1	ENSMUST00000078508.6, ENSMUST00000229464.1	Sp7	protein_coding	Sp7	0	0	58	0	0	NA	2226								2	9	12	11	5	10	5	7	11	11	5	7	7.88753	-0.11332	0.689174	-0.164428	0.869394	0.986781	7.50775	-0.0917401	0.668711	-0.137189	0.890881	0.999982
RefseqCluster_7722	1	1	[NM_013672]	chr15:102406315-102436404	+	-	6	30089	7818	274	7544	0.964953	ENSMUST00000001326.6, ENSMUST00000163709.7, ENSMUST00000165837.7, ENSMUST00000168802.1, ENSMUST00000169619.1, ENSMUST00000170884.7	Sp1	protein_coding	Sp1	0	0	107	1504	15911	4594.9	5680			Alu	SINE	B1F1, B1F			1055	1103	1402	1157	1074	1247	781	936	1287	1026	984	1153	1167.28	0.122177	0.0965304	1.26568	0.205627	0.765259	1015.06	-0.164475	0.116401	-1.413	0.157655	0.999982
RefseqCluster_7723	1	1	[NM_144547]	chr15:102445366-102454639	+	-	11	9273	1947	0	1947	1	ENSMUST00000023809.10, ENSMUST00000161376.1, ENSMUST00000162893.1, ENSMUST00000229278.1, ENSMUST00000229566.1	Amhr2	protein_coding, retained_intron	Amhr2	0	0	156	231	4687	640.5	427								32	48	49	54	47	49	38	30	65	39	52	49	46.2309	-0.125811	0.28484	-0.441689	0.658714	0.947424	44.939	-0.179236	0.304057	-0.589481	0.555539	0.999982
RefseqCluster_7724	2	1	[NM_001170911, NM_025385]	chr15:102459169-102462806	+	-	5	3637	1229	0	1229	1	ENSMUST00000023810.11, ENSMUST00000164688.1, ENSMUST00000164938.7, ENSMUST00000164957.7, ENSMUST00000171245.7	Prr13	protein_coding	Prr13	0	0	86	350	975	442.1	636								1415	967	1552	1185	1131	1117	987	867	1359	1048	1127	1392	1224.59	0.283057	0.126124	2.24428	0.0248145	0.394442	1116.66	-0.232567	0.1199	-1.93967	0.0524198	0.999982
RefseqCluster_7725	4	1	[NM_001103165, NM_001103166, NM_001174073, NM_011042]	chr15:102470631-102500059	+	-	15	29428	2880	93	2787	0.967708	ENSMUST00000077037.12, ENSMUST00000078404.14, ENSMUST00000108838.4, ENSMUST00000184881.1, ENSMUST00000229061.1, ENSMUST00000229102.1, ENSMUST00000229184.1, ENSMUST00000229219.1, ENSMUST00000229222.1, ENSMUST00000229275.1, ENSMUST00000229432.1, ENSMUST00000229533.1, ENSMUST00000229618.1, ENSMUST00000229746.1, ENSMUST00000229802.1, ENSMUST00000229822.1, ENSMUST00000229854.1, ENSMUST00000229918.1, ENSMUST00000229958.1, ENSMUST00000230114.1, ENSMUST00000230129.1, ENSMUST00000230211.1, ENSMUST00000230282.1, ENSMUST00000230539.1, ENSMUST00000230577.1, ENSMUST00000230631.1, ENSMUST00000230682.1, ENSMUST00000230728.1, ENSMUST00000230918.1, ENSMUST00000230997.1, ENSMUST00000231085.1, ENSMUST00000231089.1	Gm27406, Pcbp2	misc_RNA, processed_transcript, protein_coding, retained_intron	Pcbp2	0	0	172	625	4412	956.1	1571	Map3k12		tRNA	SINE	LFSINE_Vert			4288	4730	6805	6015	5168	5871	7007	6171	7218	5356	5084	6435	5409.77	-0.0331092	0.0844311	-0.392144	0.694952	0.95752	6162.13	0.213618	0.10276	2.0788	0.0376358	0.999982
RefseqCluster_7726	2	1	[NM_001163643, NM_009582]	chr15:102497646-102517004	-	-	16	19358	5528	176	5352	0.968162	ENSMUST00000023812.9, ENSMUST00000164343.7, ENSMUST00000165174.7, ENSMUST00000167677.1, ENSMUST00000169162.7, ENSMUST00000169367.7, ENSMUST00000169377.7, ENSMUST00000171565.7	Map3k12	protein_coding, retained_intron	Map3k12	0	0	217	625	4412	1017.9	2530	Gm10337, Pcbp2		B2, B4	SINE	B3, ID_B1			454	461	620	531	453	480	487	491	622	468	450	598	496.464	0.154025	0.110171	1.39806	0.162095	0.718515	512.972	0.00910778	0.114348	0.0796496	0.936516	0.999982
RefseqCluster_7727	2	1	[NM_001253795, NM_009319]	chr15:102518191-102523676	+	-	9	5485	1790	0	1790	1	ENSMUST00000023813.8, ENSMUST00000100168.9, ENSMUST00000131184.7, ENSMUST00000134033.7, ENSMUST00000136968.1, ENSMUST00000141266.7, ENSMUST00000142194.2, ENSMUST00000146756.7, ENSMUST00000149200.7, ENSMUST00000150393.8, ENSMUST00000153171.1, ENSMUST00000154451.1, ENSMUST00000154948.7, ENSMUST00000229805.1	Tarbp2	nonsense_mediated_decay, protein_coding, retained_intron	Tarbp2	0	0	411	202	2518	694.1	492								144	158	178	172	142	155	113	180	206	170	115	186	157.84	0.130354	0.167131	0.779952	0.435419	0.893257	158.444	0.0126719	0.189776	0.0667728	0.946763	0.999982
RefseqCluster_7728	1	1	[NM_018787]	chr15:102523838-102524621	-	-	3	783	446	0	446	1	ENSMUST00000023814.8, ENSMUST00000184659.1, ENSMUST00000184772.1	Gm28047, Npff	nonsense_mediated_decay, protein_coding, retained_intron	Gm28047, Npff	0	0	115	198	30261	5701.5	191								1	1	2	1	1	4	2	5	0	1	3	3	1.61814	-0.519714	1.44223	-0.360355	0.718581	0.961786	2.40803	-0.00763343	1.24211	-0.00614555	0.995097	0.999982
RefseqCluster_7729	3	1	[NM_001310066, NM_001310067, NM_001310070]	chr15:102525945-102625464	-	-	13	99519	7651	683	6968	0.910731	ENSMUST00000096143.1, ENSMUST00000108828.8, ENSMUST00000169033.7, ENSMUST00000183452.7, ENSMUST00000183727.7, ENSMUST00000183765.1, ENSMUST00000183786.1, ENSMUST00000184077.7, ENSMUST00000184485.7, ENSMUST00000184616.7, ENSMUST00000184772.1, ENSMUST00000184906.7, ENSMUST00000184918.1, ENSMUST00000185070.7	Atf7, Gm28047	nonsense_mediated_decay, protein_coding, retained_intron	Gm28047, Atf7	0	0	426	719	36093	7626.1	5803			L1, L2, Alu, ID, hAT-Charlie	DNA, LINE, SINE	L2, ID4, L1M2, MER5A, B1_Mur1			511	516	725	625	574	626	443	509	672	537	533	621	590.824	0.0216826	0.105026	0.206451	0.836439	0.980167	546.501	-0.142573	0.120325	-1.1849	0.236057	0.999982
RefseqCluster_773	1	1	[NM_029025]	chr1:132506229-132508639	+	-	2	2410	1742	134	1608	0.923077	ENSMUST00000058167.2, ENSMUST00000188789.1	Tmem81	protein_coding	Tmem81	0	0	267	0	0	NA	1475			B4	SINE	ID_B1			21	12	18	21	17	11	10	12	15	10	10	13	16.6987	0.157322	0.471185	0.333886	0.738466	0.963622	11.4911	0.0913595	0.530608	0.172179	0.863297	0.999982
RefseqCluster_7730	1	1	[NM_026468]	chr15:102662867-102671047	-	-	5	8180	647	0	647	1	ENSMUST00000075630.9, ENSMUST00000185641.6, ENSMUST00000186952.1, ENSMUST00000187160.1	Atp5g2	protein_coding	Atp5g2	0	0	30	194	1925	1300.7	261								449	390	579	461	406	430	366	418	517	416	396	513	449.522	0.212038	0.116411	1.82146	0.0685369	0.554882	432.395	-0.099771	0.120381	-0.828793	0.407222	0.999982
RefseqCluster_7731	1	1	[NR_030460]	chr15:102671791-102671866	-	-	1	75	75	0	75	1	ENSMUST00000102055.1, ENSMUST00000186952.1	Atp5g2, Mir688	miRNA, protein_coding	Atp5g2	0	0	75	69	1855	1855	75								0	0	0	0	0	0	0	0	0	0	0	0	0	NA	NA	NA	NA	NA	0	NA	NA	NA	NA	NA
RefseqCluster_7732	1	1	[NM_026192]	chr15:102706776-102722178	-	-	15	15402	2824	0	2824	1	ENSMUST00000023818.10, ENSMUST00000166943.1, ENSMUST00000168112.7, ENSMUST00000171838.1, ENSMUST00000229231.1, ENSMUST00000229398.1, ENSMUST00000230035.1, ENSMUST00000230374.1, ENSMUST00000230702.1	Calcoco1	nonsense_mediated_decay, protein_coding, retained_intron	Calcoco1	0	0	132	255	2357	748.1	770								551	357	555	375	366	339	340	280	456	363	329	406	425.098	0.529457	0.152814	3.46471	0.000530798	0.0490493	357.834	-0.110395	0.138836	-0.795147	0.426528	0.999982
RefseqCluster_7733	1	1	[NR_104334]	chr15:102746440-102746909	-	-	1	469	469	0	469	1					0	0	469	0	0	NA	469								0	0	0	0	0	0	0	0	0	0	0	0	0	NA	NA	NA	NA	NA	0	NA	NA	NA	NA	NA
RefseqCluster_7734	1	1	[NM_010464]	chr15:102921130-102928814	+	-	2	7684	2433	71	2362	0.970818	ENSMUST00000001700.6	Hoxc13	protein_coding	Hoxc13	0	0	787	0	0	NA	1646			L1	LINE	L1MEg			0	0	0	2	0	0	0	2	0	0	0	0	0.302735	-1.68759	3.51123	-0.480626	0.630782	NA	0.342345	1.85377	3.28074	0.565048	0.572041	NA
RefseqCluster_7735	1	1	[NM_010463]	chr15:102936852-102938517	+	-	2	1665	843	0	843	1	ENSMUST00000055562.2	Hoxc12	protein_coding	Hoxc12	0	0	604	0	0	NA	239								0	0	0	0	0	0	0	0	0	0	0	0	0	NA	NA	NA	NA	NA	0	NA	NA	NA	NA	NA
RefseqCluster_7736	1	1	[NR_047528]	chr15:102944061-102947946	-	-	2	3885	2222	0	2222	1	ENSMUST00000151949.4	Hotair	lincRNA		0	0	452	0	0	NA	1770								1	0	0	0	0	0	0	0	0	0	0	0	0.192048	1.06056	4.08047	0.259912	0.794932	NA	0	NA	NA	NA	NA	NA
RefseqCluster_7737	1	1	[NM_001024842]	chr15:102954525-102956701	+	-	2	2176	915	0	915	1	ENSMUST00000001701.3	Hoxc11	protein_coding	Hoxc11	0	0	682	0	0	NA	233								0	0	0	0	0	0	0	0	0	0	0	0	0	NA	NA	NA	NA	NA	0	NA	NA	NA	NA	NA
RefseqCluster_7738	1	1	[NM_010462]	chr15:102966795-102971897	+	-	2	5102	1913	0	1913	1	ENSMUST00000001699.7, ENSMUST00000174869.1	Hoxc10, Hoxc5	processed_transcript, protein_coding	Hoxc10, Hoxc5	0	0	813	0	0	NA	1100								109	88	145	132	102	129	140	112	119	115	109	135	115.985	-0.00421833	0.189236	-0.0222914	0.982216	0.997406	121.446	-0.00738744	0.198011	-0.0373082	0.970239	0.999982
RefseqCluster_7739	1	1	[NR_029722]	chr15:102973349-102973434	+	-	1	85	85	0	85	1	ENSMUST00000083554.2	Mir196a-2	miRNA		0	0	85	0	0	NA	85								0	0	0	0	0	0	0	0	0	0	0	0	0	NA	NA	NA	NA	NA	0	NA	NA	NA	NA	NA
RefseqCluster_774	1	1	[NM_177129]	chr1:132509424-132542940	-	-	23	33516	9535	899	8636	0.905716	ENSMUST00000086521.10, ENSMUST00000186487.6, ENSMUST00000186530.2, ENSMUST00000188065.6, ENSMUST00000188143.1, ENSMUST00000188943.1, ENSMUST00000189528.6, ENSMUST00000190601.6	Cntn2	nonsense_mediated_decay, protein_coding, retained_intron	Cntn2	0	0	218	1390	9211	860	6213			B4, MIR, Alu, ERVL-MaLR	LTR, SINE	B4, ORR1D2, PB1D10, MIR3, B1_Mus1			80	73	82	91	54	78	35	70	103	63	69	100	76.2181	0.186627	0.236923	0.787714	0.430864	0.890716	71.4363	-0.249903	0.273052	-0.915221	0.360076	0.999982
RefseqCluster_7740	1	1	[NM_008272]	chr15:102977031-102984444	+	-	3	7413	1719	0	1719	1	ENSMUST00000001706.6, ENSMUST00000173306.1	Hoxc9	protein_coding	Hoxc9	0	0	70	1099	3990	3990	550								109	137	159	224	136	166	113	149	181	152	133	183	153.022	-0.279517	0.185092	-1.51015	0.131005	0.682351	149.63	-0.15308	0.173082	-0.884439	0.376459	0.999982
RefseqCluster_7741	1	1	[NM_010466]	chr15:102990538-102994254	+	-	2	3716	2369	90	2279	0.962009	ENSMUST00000001703.7, ENSMUST00000189484.1	Hoxc8	protein_coding, retained_intron	Hoxc8	0	0	677	0	0	NA	1692			L1	LINE	L1MEg			29	17	39	35	28	41	9	13	29	25	20	44	30.8713	-0.219194	0.349047	-0.627979	0.530017	0.925487	22.4976	-0.883238	0.428201	-2.06267	0.0391437	0.999982
RefseqCluster_7742	1	1	[NM_010465]	chr15:103009561-103011881	+	-	2	2320	1592	0	1592	1	ENSMUST00000001711.5, ENSMUST00000173210.1, ENSMUST00000173421.1	Hoxc6	processed_transcript, protein_coding	Hoxc6	0	0	444	346	10888	10888	1148								28	38	49	65	52	72	52	67	82	45	43	68	49.7093	-0.635139	0.276991	-2.293	0.0218483	0.373328	58.2024	0.299112	0.254781	1.174	0.240397	0.999982
RefseqCluster_7743	1	1	[NM_175730]	chr15:103014007-103017429	+	-	2	3422	2730	0	2730	1	ENSMUST00000001709.2, ENSMUST00000174869.1	Hoxc5	processed_transcript, protein_coding	Hoxc5	0	0	528	0	0	NA	2202								5	11	14	5	5	15	1	10	10	9	8	8	9.00685	0.331885	0.656386	0.505625	0.61312	0.941415	7.55378	-0.359881	0.705521	-0.510093	0.609987	0.999982
RefseqCluster_7744	1	1	[NR_030526]	chr15:103014909-103015001	+	-	1	92	92	0	92	1	ENSMUST00000102056.1	Mir615	miRNA		0	0	92	0	0	NA	92								0	0	0	0	0	0	0	1	0	0	0	0	0	NA	NA	NA	NA	NA	0.171173	0.891951	4.08047	0.21859	0.826969	NA
RefseqCluster_7745	1	1	[NM_013553]	chr15:103034394-103036852	+	-	2	2458	1983	0	1983	1	ENSMUST00000100164.4, ENSMUST00000165375.2	Hoxc4	protein_coding	Hoxc4	0	0	767	1195	14925	7515	1216								40	29	31	39	32	44	33	36	41	34	44	51	35.9597	-0.0870098	0.328642	-0.264756	0.791198	0.975606	39.6229	-0.30081	0.301678	-0.99712	0.318706	0.999982
RefseqCluster_7746	1	1	[NR_045743]	chr15:103123069-103146828	-	-	7	23759	1324	146	1178	0.889728	ENSMUST00000181306.1	D930007P13Rik	lincRNA		0	0	515	0	0	NA	223			L2, MIR	LINE, SINE	L2, MIR3			0	3	1	1	0	1	0	0	0	2	0	2	1.02448	1.16009	1.93275	0.60023	0.548353	0.926624	0.63749	-2.85512	2.39504	-1.1921	0.233222	NA
RefseqCluster_7747	1	1	[NM_027885]	chr15:103153289-103163284	-	-	6	9995	3611	1261	2350	0.650789	ENSMUST00000064067.8, ENSMUST00000229371.1, ENSMUST00000229377.1, ENSMUST00000229429.1, ENSMUST00000231198.1	Smug1	protein_coding, retained_intron	Smug1	0	0	13	0	0	NA	2912			B4, ERVL, MIR, Alu, ERVL-MaLR	LTR, SINE	MTEb, B1F1, ID_B1, MIRb, ORR1F, MER21C, B1_Mur1, B1_Mus2			82	104	160	139	117	159	121	121	172	129	116	178	124.357	-0.194227	0.193516	-1.00368	0.315535	0.836755	137.025	-0.0988514	0.177815	-0.555921	0.578265	0.999982
RefseqCluster_7748	3	2	[NM_001076789, NM_001110216, NM_007626]	chr15:103191545-103239816	-	-	7	48271	8986	1136	7850	0.873581	ENSMUST00000108813.9, ENSMUST00000118152.7, ENSMUST00000122182.1, ENSMUST00000127191.1	Cbx5	protein_coding	Cbx5	0	0	85	187	7393	3864.5	8246			B2, B4, Alu, ID, ERVL-MaLR	LTR, SINE	B3, ID_B1, ID4, PB1D11, MTE-int, B1_Mus1, B1_Mur1, B2_Mm2			1869	2344	2912	2793	2533	2854	1788	2473	2977	2533	2183	2671	2526.02	-0.116279	0.0988707	-1.17607	0.239567	0.795196	2407.33	-0.114592	0.116463	-0.983934	0.325148	0.999982
RefseqCluster_7749	5	3	[NM_001039129, NM_010447, NR_002883, NR_002885, NR_104427]	chr15:103240396-103246698	+	-	13	6302	2192	0	2192	1	ENSMUST00000036004.15, ENSMUST00000087351.8, ENSMUST00000230171.1, ENSMUST00000230489.1, ENSMUST00000231141.1	Hnrnpa1	nonsense_mediated_decay, protein_coding	Hnrnpa1	0	0	132	211	906	289.2	707								3787	3269	4458	3765	3508	4174	3299	3140	4060	3457	3089	4074	3811.06	0.100421	0.097005	1.03522	0.300568	0.830071	3482.39	-0.0851606	0.0875882	-0.972284	0.330909	0.999982
RefseqCluster_775	4	3	[NM_001160316, NM_001160317, NM_001160318, NM_182716]	chr1:132564689-132741797	-	-	34	177108	10379	166	10213	0.984006	ENSMUST00000043189.13, ENSMUST00000094569.10, ENSMUST00000163770.7, ENSMUST00000186330.1, ENSMUST00000186389.6, ENSMUST00000186539.1, ENSMUST00000187861.6, ENSMUST00000188307.1, ENSMUST00000189219.1, ENSMUST00000191294.1	Nfasc	processed_transcript, protein_coding, retained_intron	Nfasc	0	0	228	237	22620	3054.6	5962			MIR	SINE	MIR3			7	3	15	4	4	12	12	14	12	10	5	6	7.19173	0.347235	0.738716	0.470052	0.638318	0.946581	9.77595	0.793975	0.597989	1.32774	0.184264	0.999982
RefseqCluster_7750	6	6	[NM_001302338, NM_001302339, NM_001302340, NM_001302341, NM_001302343, NM_008685]	chr15:103248211-103258403	-	-	7	10192	2793	149	2644	0.946652	ENSMUST00000075192.12, ENSMUST00000131364.7, ENSMUST00000132438.1, ENSMUST00000132836.7, ENSMUST00000133600.7, ENSMUST00000134193.7, ENSMUST00000134554.1, ENSMUST00000149111.7, ENSMUST00000154510.7, ENSMUST00000156927.7	Nfe2	protein_coding	Nfe2	0	0	479	170	1480	1480	1237			Alu	SINE	B1_Mur2			0	1	1	3	2	3	3	3	4	2	0	6	1.60622	-1.92589	1.58343	-1.21628	0.223877	0.78014	2.82858	0.330276	1.11405	0.296464	0.766876	0.999982
RefseqCluster_7751	1	1	[NM_019817]	chr15:103272917-103299864	+	-	9	26947	1664	0	1664	1	ENSMUST00000100162.4, ENSMUST00000229549.1, ENSMUST00000230417.1, ENSMUST00000230893.1	Copz1	nonsense_mediated_decay, protein_coding, retained_intron	Copz1	0	0	24	92	16159	3502.3	1172								1356	1516	2163	1968	1717	1818	1773	1892	2148	1731	1618	2090	1734.39	-0.0534363	0.0921047	-0.580169	0.5618	0.929817	1857.22	0.030344	0.092738	0.327201	0.743516	0.999982
RefseqCluster_7752	1	1	[NR_029766]	chr15:103285124-103285221	+	-	1	97	97	0	97	1	ENSMUST00000083626.1	Mir148b	miRNA		0	0	97	0	0	NA	97								0	0	0	0	0	0	0	0	0	0	0	0	0	NA	NA	NA	NA	NA	0	NA	NA	NA	NA	NA
RefseqCluster_7753	1	1	[NM_030720]	chr15:103308234-103310438	-	-	2	2204	1551	0	1551	1	ENSMUST00000079824.5	Gpr84	protein_coding	Gpr84	0	0	129	0	0	NA	1422								0	1	1	0	0	1	0	2	2	0	1	2	0.488574	0.948241	2.62174	0.361684	0.717588	NA	1.10755	0.344361	1.76392	0.195225	0.845217	0.999982
RefseqCluster_7754	1	1	[NM_013866]	chr15:103313894-103340086	-	-	8	26192	2291	0	2291	1	ENSMUST00000168828.2, ENSMUST00000229373.1, ENSMUST00000229551.1	Zfp385a	protein_coding	Zfp385a	0	0	40	243	12664	2842.7	1331								228	176	270	264	209	196	187	237	261	232	183	219	222.194	0.0986585	0.158565	0.622198	0.533812	0.925993	217.763	0.0361987	0.156168	0.231794	0.816698	0.999982
RefseqCluster_7755	2	1	[NM_001314041, NM_010577]	chr15:103344285-103366791	-	-	31	22506	4470	0	4470	1	ENSMUST00000023128.7, ENSMUST00000215331.1, ENSMUST00000230460.1, ENSMUST00000230775.1	Itga5	nonsense_mediated_decay, protein_coding, retained_intron	Itga5	0	0	492	209	1636	392	1067								211	183	274	196	168	169	150	185	239	195	171	240	199.146	0.408768	0.152009	2.6891	0.00716448	0.224352	193.588	-0.15259	0.157533	-0.968624	0.332733	0.999982
RefseqCluster_7756	1	1	[NR_105928]	chr15:103350454-103350525	-	-	1	71	71	0	71	1	ENSMUST00000183535.1	Mir6963	miRNA		0	0	71	0	0	NA	71								0	0	0	0	0	0	0	0	0	0	0	0	0	NA	NA	NA	NA	NA	0	NA	NA	NA	NA	NA
RefseqCluster_7757	1	1	[NM_028797]	chr15:103402458-103430427	-	-	9	27969	722	0	722	1	ENSMUST00000023129.14, ENSMUST00000123724.7, ENSMUST00000129837.1, ENSMUST00000136480.7, ENSMUST00000141364.7, ENSMUST00000146675.7, ENSMUST00000146736.7, ENSMUST00000147389.7, ENSMUST00000153930.7	Gtsf1	protein_coding	Gtsf1	0	0	72	136	10239	3418.6	100								1	0	0	0	0	0	0	1	3	1	0	0	0.192048	1.06056	4.08047	0.259912	0.794932	NA	0.759384	1.72194	2.20284	0.781692	0.434395	0.999982
RefseqCluster_7758	1	1	[NM_177631]	chr15:103438959-103448459	-	-	7	9500	723	0	723	1	ENSMUST00000065978.8, ENSMUST00000229158.1	Gtsf2	nonsense_mediated_decay, protein_coding	BC048502	0	0	114	121	3051	1074.8	153								0	0	0	0	0	0	0	0	1	0	0	0	0	NA	NA	NA	NA	NA	0.138732	0.891951	4.08047	0.21859	0.826969	NA
RefseqCluster_7759	1	1	[NM_153505]	chr15:103453824-103498800	+	-	31	44976	4717	0	4717	1	ENSMUST00000047405.8, ENSMUST00000229127.1, ENSMUST00000229468.1, ENSMUST00000229835.1, ENSMUST00000230276.1	Nckap1l	nonsense_mediated_decay, processed_transcript, protein_coding, retained_intron	Nckap1l	0	0	157	219	6566	1246.8	1389								72	90	133	135	100	107	129	114	174	106	110	123	104.234	-0.139513	0.202404	-0.689281	0.490646	0.91357	124.34	0.216236	0.187076	1.15587	0.247734	0.999982
RefseqCluster_776	1	1	[NR_045892]	chr1:132729352-132732826	+	-	3	3474	1879	103	1776	0.945184	ENSMUST00000189499.1	Gm10538	antisense		0	0	1093	0	0	NA	719			L2	LINE	L2b			0	0	0	0	0	0	0	0	0	0	0	0	0	NA	NA	NA	NA	NA	0	NA	NA	NA	NA	NA
RefseqCluster_7760	2	2	[NM_001285890, NM_008800]	chr15:103503033-103530056	+	-	17	27023	3667	0	3667	1	ENSMUST00000023132.4, ENSMUST00000226468.1, ENSMUST00000226493.1, ENSMUST00000227925.1, ENSMUST00000227955.1	Pde1b	nonsense_mediated_decay, protein_coding, retained_intron	Pde1b	0	0	445	183	16365	1666.6	1243								5	5	5	13	4	14	11	17	14	8	7	9	7.48835	-0.925388	0.710333	-1.30275	0.192659	0.754588	10.8731	0.74561	0.559784	1.33196	0.182874	0.999982
RefseqCluster_7761	1	1	[NM_021391]	chr15:103530278-103537992	-	-	7	7714	1295	0	1295	1	ENSMUST00000023133.7, ENSMUST00000228813.1	Ppp1r1a	processed_transcript, protein_coding	Ppp1r1a	0	0	198	156	865	607	671								2	2	2	5	0	2	0	1	2	4	2	0	2.11808	-0.0762978	1.29996	-0.0586924	0.953197	0.99389	1.52524	-1.18674	1.60014	-0.741647	0.458301	0.999982
RefseqCluster_7762	2	1	[NM_001289587, NM_008134]	chr15:103562759-103565081	-	-	4	2322	668	0	668	1	ENSMUST00000023134.4, ENSMUST00000226679.1, ENSMUST00000228060.1, ENSMUST00000228895.1	Glycam1	protein_coding, retained_intron	Glycam1	0	0	114	216	738	483	255								1	0	0	0	0	0	0	0	0	0	0	0	0.192048	1.06056	4.08047	0.259912	0.794932	NA	0	NA	NA	NA	NA	NA
RefseqCluster_7763	3	3	[NM_009267, NM_009268, NR_126081]	chr15:103751922-103899312	-	-	8	147390	1423	0	1423	1	ENSMUST00000037685.8, ENSMUST00000078842.10, ENSMUST00000226484.1, ENSMUST00000226584.1	Mucl1, Mucl2	protein_coding	Mucl2	0	0	129	270	1267	1041	200								0	0	0	0	0	0	0	0	0	0	0	0	0	NA	NA	NA	NA	NA	0	NA	NA	NA	NA	NA
RefseqCluster_7764	1	1	[NM_146860]	chr16:3592397-3593339	+	-	1	942	942	0	942	1	ENSMUST00000061541.1, ENSMUST00000216259.1	Olfr161	protein_coding	Olfr161	0	0	942	0	0	NA	942								0	0	0	0	0	0	0	0	0	0	1	0	0	NA	NA	NA	NA	NA	0.194273	-1.0316	4.08047	-0.252814	0.800412	NA
RefseqCluster_7765	3	1	[NM_001161790, NM_001161791, NM_019453]	chr16:3707214-3718124	-	-	10	10910	3281	370	2911	0.88723	ENSMUST00000023180.14, ENSMUST00000100222.3, ENSMUST00000229725.1	Mefv	protein_coding	Mefv	0	0	339	936	1951	808.7	883			B4, Alu, ERVL-MaLR	LTR, SINE	PB1D7, ID_B1, MTE2b			0	0	0	0	0	0	0	0	0	0	0	0	0	NA	NA	NA	NA	NA	0	NA	NA	NA	NA	NA
RefseqCluster_7766	1	1	[NM_148924]	chr16:3744098-3750788	+	-	6	6690	3242	610	2632	0.811844	ENSMUST00000023176.4, ENSMUST00000159060.1, ENSMUST00000159425.7, ENSMUST00000159469.7, ENSMUST00000160923.1, ENSMUST00000161630.7, ENSMUST00000162207.1	Zfp263	nonsense_mediated_decay, processed_transcript, protein_coding, retained_intron	Zfp263	0	0	669	181	3381	913.9	2077			Satellite	Satellite	MMSAT4			172	151	206	148	126	204	136	118	195	167	140	201	167.075	0.239265	0.181877	1.31553	0.188332	0.749059	156.954	-0.253376	0.173198	-1.46293	0.143487	0.999982
RefseqCluster_7767	1	1	[NM_008762]	chr16:3838974-3839913	+	-	1	939	939	0	939	1	ENSMUST00000080917.1, ENSMUST00000214238.1, ENSMUST00000214590.1	Olfr15	protein_coding	Olfr15	0	0	939	0	0	NA	939								0	0	0	0	0	0	0	0	0	0	0	0	0	NA	NA	NA	NA	NA	0	NA	NA	NA	NA	NA
RefseqCluster_7768	1	1	[NM_001081217]	chr16:3847222-3858880	+	-	3	11658	5942	1691	4251	0.715416	ENSMUST00000041778.7	Zfp174	protein_coding	Zfp174	0	0	1052	220	1076	1076	4670	Zfp597		B4, L1, Satellite, Alu, ERVL-MaLR	LINE, Satellite, SINE, LTR	PB1D7, MMSAT4, ID_B1, MLT1D, L1MC, PB1D11, L1MB7, B1_Mus2, B1_Mur1			14	8	21	15	14	14	15	19	5	19	10	15	14.0449	0.0590076	0.497317	0.118652	0.905551	0.992101	14.0365	-0.188588	0.546852	-0.344862	0.730198	0.999982
RefseqCluster_7769	1	1	[NM_001033159]	chr16:3861543-3872374	-	-	3	10831	5630	834	4796	0.851865	ENSMUST00000090522.4, ENSMUST00000119599.2, ENSMUST00000130254.1, ENSMUST00000138857.1, ENSMUST00000175990.1	Zfp597	processed_transcript, protein_coding, retained_intron	Zfp597	0	0	316	127	4419	4419	5187			Unknown, MIR, Satellite, Alu	Unknown, Satellite, SINE	B1_Mur4, MMSAT4, MurSatRep1, PB1D10, MIRc, B1_Mur1			45	52	72	88	61	105	70	68	78	47	44	82	69.1063	-0.502927	0.247052	-2.03572	0.0417788	0.471192	63.6255	0.274119	0.251	1.09211	0.274786	0.999982
RefseqCluster_777	1	1	[NM_010732]	chr1:132880354-132940005	+	-	2	59651	3346	0	3346	1	ENSMUST00000027706.3, ENSMUST00000159088.1	Lrrn2	processed_transcript, protein_coding	Lrrn2	0	0	321	0	0	NA	3025								13	18	41	26	18	19	13	23	23	19	14	16	21.6903	0.229925	0.422923	0.543655	0.586679	0.936466	17.785	0.187867	0.441182	0.425827	0.670234	0.999982
RefseqCluster_7770	2	1	[NM_001290689, NM_029090]	chr16:3884618-3904781	+	-	7	20163	2425	0	2425	1	ENSMUST00000006138.12, ENSMUST00000115860.7, ENSMUST00000135093.7, ENSMUST00000140832.1, ENSMUST00000143537.8, ENSMUST00000146935.2, ENSMUST00000147949.7, ENSMUST00000150655.2, ENSMUST00000151988.7, ENSMUST00000175809.7, ENSMUST00000176224.7, ENSMUST00000176233.1, ENSMUST00000176625.7, ENSMUST00000186375.6	Gm20695, Naa60	nonsense_mediated_decay, processed_transcript, protein_coding, retained_intron	Naa60, Gm20695	0	0	188	454	21787	4187.5	1316	1700037C18Rik							111	108	191	204	130	152	169	150	193	162	151	169	145.971	-0.173594	0.186194	-0.93233	0.351166	0.855	164.629	0.0131319	0.166876	0.0786925	0.937277	0.999982
RefseqCluster_7771	1	1	[NM_028484]	chr16:3905797-3908689	-	-	3	2892	1097	0	1097	1	ENSMUST00000006139.7, ENSMUST00000115859.7, ENSMUST00000123235.2, ENSMUST00000177221.1, ENSMUST00000177323.7, ENSMUST00000177519.1	1700037C18Rik	nonsense_mediated_decay, processed_transcript, protein_coding	1700037C18Rik	0	0	240	354	9590	3142.1	503								6	10	5	9	3	4	8	4	4	7	3	9	6.28182	0.544667	0.767367	0.709786	0.477837	0.91	5.77568	-0.259074	0.771663	-0.335735	0.737071	0.999982
RefseqCluster_7772	1	1	[NM_029738]	chr16:3909008-3941147	+	-	12	32139	1595	0	1595	1	ENSMUST00000040881.13, ENSMUST00000124849.1, ENSMUST00000137745.1, ENSMUST00000139294.1, ENSMUST00000145150.8, ENSMUST00000146935.2, ENSMUST00000176233.1	Cluap1, Gm20695	nonsense_mediated_decay, processed_transcript, protein_coding, retained_intron	Cluap1, Gm20695	0	0	145	180	11482	2912.2	380								149	124	169	159	145	172	139	165	174	155	120	178	152.259	-0.0154214	0.170804	-0.0902867	0.928059	0.992656	153.297	0.017016	0.170006	0.10009	0.920273	0.999982
RefseqCluster_7773	2	1	[NM_001081280, NM_175547]	chr16:3946932-3976632	-	-	18	29700	4080	0	4080	1	ENSMUST00000096308.11, ENSMUST00000163478.2, ENSMUST00000177551.1, ENSMUST00000180200.7, ENSMUST00000229884.1	Nlrc3	protein_coding, retained_intron	Nlrc3	0	0	304	2849	2979	943.7	607								3	1	0	3	0	6	1	2	1	2	5	1	2.17098	-0.950032	1.41435	-0.671709	0.501769	0.917423	2.12177	-1.12696	1.30949	-0.860609	0.389453	0.999982
RefseqCluster_7774	1	1	[NM_177472]	chr16:3979105-4001678	-	-	15	22573	5721	0	5721	1	ENSMUST00000040790.13, ENSMUST00000128980.7, ENSMUST00000145706.1, ENSMUST00000146569.7, ENSMUST00000156542.7, ENSMUST00000165830.1, ENSMUST00000171658.1, ENSMUST00000171762.1	Slx4	nonsense_mediated_decay, protein_coding, retained_intron	Slx4	0	0	318	2191	3303	965.2	1067								256	176	269	238	215	252	161	196	278	260	199	250	233.392	0.0838928	0.160068	0.524106	0.600205	0.938737	220.934	-0.245989	0.161007	-1.52781	0.126558	0.999982
RefseqCluster_7775	1	1	[NM_010061]	chr16:4037144-4040024	+	-	9	2880	1305	0	1305	1	ENSMUST00000006136.10, ENSMUST00000120009.7, ENSMUST00000125961.7, ENSMUST00000132466.1, ENSMUST00000137748.7, ENSMUST00000144792.1, ENSMUST00000149670.1, ENSMUST00000157044.7, ENSMUST00000175755.1, ENSMUST00000176642.1, ENSMUST00000177337.1	Dnase1	nonsense_mediated_decay, protein_coding, retained_intron	Dnase1	0	0	290	493	4317	592	213	Trap1							0	0	1	1	0	0	1	1	0	0	0	1	0.289595	0.0987967	3.3401	0.029579	0.976403	NA	0.496475	0.901845	2.56282	0.351896	0.724916	NA
RefseqCluster_7776	1	1	[NM_026508]	chr16:4039976-4077810	-	-	18	37834	2297	0	2297	1	ENSMUST00000006137.8, ENSMUST00000137945.1, ENSMUST00000138594.1, ENSMUST00000150354.2	Trap1	nonsense_mediated_decay, processed_transcript, protein_coding, retained_intron	Trap1	0	0	118	359	7423	1118	248	Dnase1							1030	1063	1431	1197	1029	1051	1107	1079	1347	1100	989	1277	1126.05	0.189535	0.0934182	2.02889	0.0424696	0.473375	1137.97	0.00123684	0.0969908	0.0127522	0.989826	0.999982
RefseqCluster_7777	1	1	[NM_001025432]	chr16:4084047-4213404	-	-	31	129357	7507	0	7507	1	ENSMUST00000023165.8, ENSMUST00000191387.1, ENSMUST00000205344.1, ENSMUST00000205685.1, ENSMUST00000205765.1, ENSMUST00000205945.1, ENSMUST00000206098.1, ENSMUST00000206464.1	Crebbp	protein_coding, retained_intron	Crebbp	0	0	266	710	24390	2631	2151								361	317	471	391	364	347	137	296	434	381	306	377	372.646	0.141194	0.125197	1.12777	0.259415	0.809915	315.644	-0.412208	0.377659	-1.09148	0.27506	0.999982
RefseqCluster_7778	3	2	[NR_040570, NR_040571, NR_040572]	chr16:4219911-4229116	-	-	4	9205	936	508	428	0.457265					0	0	244	0	0	NA	264			B4, L2, ERVL-MaLR	LINE, LTR, SINE	MTEb, L2, B4A	B4, L1	LINE, SINE	0	0	0	0	0	0	0	0	0	0	0	0	0	NA	NA	NA	NA	NA	0	NA	NA	NA	NA	NA
RefseqCluster_7779	1	1	[NR_003628]	chr16:4229228-4231205	+	-	1	1977	1977	679	1298	0.65655	ENSMUST00000160520.1, ENSMUST00000161633.1	Gm5766	processed_transcript, transcribed_processed_pseudogene		0	0	1977	0	0	NA	1977			ERVL, L1, ERVL-MaLR	LINE, LTR	MT2A, MTE2b, HAL1	L1	LINE	3	1	0	2	1	0	4	1	3	1	0	3	1.24484	0.630268	1.75778	0.358559	0.719925	0.962013	1.91386	1.0101	1.37196	0.736244	0.461582	0.999982
RefseqCluster_778	6	2	[NM_001302801, NM_001302802, NM_001302803, NM_001302804, NM_008575, NR_126506]	chr1:132986104-133030587	-	-	13	44483	7354	1667	5687	0.773321	ENSMUST00000067398.12, ENSMUST00000067429.9, ENSMUST00000185398.6, ENSMUST00000185418.1, ENSMUST00000186513.1, ENSMUST00000186617.6, ENSMUST00000186645.1, ENSMUST00000187529.1, ENSMUST00000188090.6, ENSMUST00000189596.1, ENSMUST00000190312.6, ENSMUST00000190807.1, ENSMUST00000191212.6	Mdm4	nonsense_mediated_decay, processed_transcript, protein_coding, retained_intron	Mdm4	0	0	169	161	31346	3333.7	6121			B4, ERVK, Alu, ERVL-MaLR, hAT-Charlie	DNA, SINE, LTR	PB1D9, B1F1, ID_B1, ORR1D1, ORR1D1-int, Charlie2b, RMER4A, B1_Mur1, B4A	ERVK	LTR	369	489	567	490	485	638	347	418	545	495	439	599	502.525	-0.0924649	0.140518	-0.658029	0.510519	0.919128	467.448	-0.302985	0.123103	-2.46124	0.0138459	0.999982
RefseqCluster_7780	2	1	[NM_001291910, NM_009624]	chr16:4284885-4420498	-	-	11	135613	7840	0	7840	1	ENSMUST00000005719.3, ENSMUST00000117801.7, ENSMUST00000120080.7	Adcy9	protein_coding	Adcy9	0	0	723	1736	93895	10706.9	4204								55	48	69	69	59	57	34	61	65	51	37	74	59.032	-0.0195453	0.249064	-0.0784752	0.93745	0.992674	52.3495	-0.0761593	0.283864	-0.268295	0.788472	0.999982
RefseqCluster_7781	1	1	[NM_175347]	chr16:4480227-4523053	-	-	7	42826	4978	0	4978	1	ENSMUST00000023161.7, ENSMUST00000090500.9, ENSMUST00000132284.1, ENSMUST00000133440.1, ENSMUST00000230817.1	Srl	processed_transcript, protein_coding, retained_intron	Srl	0	0	61	1311	4684	2608.3	3057								60	68	81	109	82	88	74	116	76	86	91	105	80.4464	-0.324241	0.219822	-1.47502	0.140208	0.691117	91.4927	-0.139092	0.238109	-0.584153	0.559117	0.999982
RefseqCluster_7782	1	1	[NM_031182]	chr16:4544660-4559720	-	-	7	15060	2113	0	2113	1	ENSMUST00000005862.8, ENSMUST00000229956.1, ENSMUST00000230875.1	Tfap4	protein_coding	Tfap4	0	0	293	171	1920	1124	1087								89	37	92	64	65	81	51	60	99	63	58	83	70.7051	0.130415	0.276625	0.471452	0.637318	0.946581	67.3954	-0.0426863	0.244636	-0.174489	0.861481	0.999982
RefseqCluster_7783	1	1	[NM_031184]	chr16:4594712-4615957	+	-	7	21245	3619	0	3619	1	ENSMUST00000014447.12, ENSMUST00000122896.1, ENSMUST00000127120.1, ENSMUST00000135577.1, ENSMUST00000141682.1	Glis2	processed_transcript, protein_coding, retained_intron	Glis2	0	0	223	590	13662	3244.6	2572								101	101	146	114	108	107	112	113	138	111	112	114	111.926	0.159211	0.187302	0.850023	0.395312	0.877268	116.067	0.0277743	0.190266	0.145976	0.88394	0.999982
RefseqCluster_7784	1	1	[NM_025571]	chr16:4616465-4624946	-	-	5	8481	552	0	552	1	ENSMUST00000014445.6, ENSMUST00000131250.7, ENSMUST00000139534.1, ENSMUST00000156889.7, ENSMUST00000229767.1	Pam16	nonsense_mediated_decay, protein_coding, retained_intron	Pam16	0	0	96	137	9739	1252.6	168	Glis2							70	89	129	114	111	99	119	106	112	109	105	106	100.572	-0.101834	0.205158	-0.49637	0.619633	0.942596	109.634	0.00618862	0.20359	0.0303974	0.97575	0.999982
RefseqCluster_7785	1	1	[NM_030205]	chr16:4626883-4679720	-	-	28	52837	3488	0	3488	1	ENSMUST00000038552.12, ENSMUST00000090480.5, ENSMUST00000123031.7, ENSMUST00000127125.1, ENSMUST00000127850.1, ENSMUST00000130125.1, ENSMUST00000135823.7, ENSMUST00000139072.7, ENSMUST00000143723.7, ENSMUST00000150028.1, ENSMUST00000150724.1, ENSMUST00000151156.7	Coro7	nonsense_mediated_decay, processed_transcript, protein_coding, retained_intron	Coro7	0	0	169	609	19571	1905.4	616								247	207	309	291	214	251	160	211	306	210	229	282	250.844	0.102154	0.144034	0.709239	0.478176	0.910064	229.131	-0.181281	0.167617	-1.08152	0.279465	0.999982
RefseqCluster_7786	1	1	[NM_139307]	chr16:4639944-4651166	+	-	2	11222	3189	0	3189	1	ENSMUST00000038770.3, ENSMUST00000138044.1, ENSMUST00000144815.1	Dnaja3, Vasn	processed_transcript, protein_coding	Dnaja3, Vasn	0	0	204	153	35477	21663	2985								54	45	62	40	32	30	41	60	57	39	47	54	43.9481	0.750357	0.291097	2.57769	0.00994633	0.267701	49.2624	0.103775	0.278004	0.373287	0.708935	0.999982
RefseqCluster_7787	2	1	[NM_001135112, NM_023646]	chr16:4684069-4707693	+	-	12	23624	2646	0	2646	1	ENSMUST00000060067.11, ENSMUST00000115854.3, ENSMUST00000138495.1, ENSMUST00000144815.1, ENSMUST00000229529.1	Dnaja3	processed_transcript, protein_coding, retained_intron	Dnaja3	0	0	275	201	35477	3740.7	1126								422	409	552	476	406	447	380	422	514	431	404	491	449.215	0.145019	0.113239	1.28065	0.200317	0.760503	436.07	-0.0861152	0.119265	-0.722052	0.470263	0.999982
RefseqCluster_7788	4	1	[NM_001290761, NM_001290762, NM_001290763, NM_026393]	chr16:4711317-4719356	-	-	7	8039	1792	171	1621	0.904576	ENSMUST00000074970.7, ENSMUST00000079130.13, ENSMUST00000115851.9, ENSMUST00000120056.7, ENSMUST00000124977.1, ENSMUST00000125140.1	Nmral1	protein_coding, retained_intron	Nmral1	0	0	462	398	2036	1145.7	363			MIR	SINE	MIR			116	102	171	169	135	138	145	140	180	134	123	176	136.37	-0.108877	0.177488	-0.61343	0.539592	0.925993	147.599	0.0381173	0.169356	0.225073	0.821923	0.999982
RefseqCluster_7789	2	2	[NM_001136066, NM_010443]	chr16:4726360-4766249	+	-	7	39889	1366	0	1366	1	ENSMUST00000004172.14, ENSMUST00000118885.7, ENSMUST00000120232.7, ENSMUST00000121529.1, ENSMUST00000140367.7, ENSMUST00000154117.1	Hmox2	protein_coding	Hmox2	0	0	127	492	36087	4209	272	Cdip1							524	394	633	496	407	512	431	433	575	449	400	524	490.593	0.218453	0.12794	1.70747	0.0877352	0.600839	462.684	-0.00515499	0.116255	-0.0443422	0.964632	0.999982
RefseqCluster_779	1	1	[NM_001099276]	chr1:133046011-133108688	+	-	33	62677	7929	631	7298	0.920419	ENSMUST00000077730.6, ENSMUST00000124934.7, ENSMUST00000145153.7, ENSMUST00000153707.7	Pik3c2b	protein_coding, retained_intron	Pik3c2b	0	0	412	1018	19788	2080	2716			B4, Unknown, Alu, ID	Unknown, SINE	YREP_Mm, PB1D9, RSINE1, ID_B1, ID4			58	49	54	53	46	44	21	26	39	50	30	47	50.9921	0.276509	0.27497	1.0056	0.314608	0.836755	34.9363	-0.640894	0.326891	-1.96057	0.049929	0.999982
RefseqCluster_7790	1	1	[NM_025670]	chr16:4765460-4789935	-	-	6	24475	3898	0	3898	1	ENSMUST00000004173.11, ENSMUST00000117713.7, ENSMUST00000118703.7, ENSMUST00000140187.7, ENSMUST00000147225.7, ENSMUST00000152667.1, ENSMUST00000229452.1	Cdip1	protein_coding, retained_intron	Cdip1	0	0	105	1051	36087	3136.3	3189	Hmox2							177	171	245	249	196	186	208	221	261	208	197	276	201.873	-0.00587899	0.155001	-0.0379287	0.969744	0.994498	225.73	-0.0449782	0.145657	-0.308796	0.757477	0.999982
RefseqCluster_7791	1	1	[NM_030192]	chr16:4835415-4867691	+	-	16	32276	3829	0	3829	1	ENSMUST00000100211.10, ENSMUST00000171105.8, ENSMUST00000175762.2, ENSMUST00000175836.7, ENSMUST00000176394.1, ENSMUST00000176982.7, ENSMUST00000177042.7, ENSMUST00000180939.1	4930562C15Rik	nonsense_mediated_decay, processed_transcript, protein_coding, retained_intron	4930562C15Rik	0	0	593	1507	11417	1566.7	397								0	1	0	0	1	1	0	0	1	0	0	0	0.524041	-0.826828	2.56524	-0.32232	0.74721	NA	0.138732	0.891951	4.08047	0.21859	0.826969	NA
RefseqCluster_7792	1	1	[NM_145359]	chr16:4874778-4879851	-	-	3	5073	1386	0	1386	1	ENSMUST00000037843.6, ENSMUST00000143873.1	Ubald1	protein_coding, retained_intron	Ubald1	0	0	235	60	492	492	1091								200	149	258	247	191	172	173	168	241	163	191	208	200.473	0.0725668	0.169728	0.427547	0.668981	0.950266	188.749	-0.0338255	0.165002	-0.205001	0.837571	0.999982
RefseqCluster_7793	2	1	[NM_001252437, NM_029657]	chr16:4886099-4938296	+	-	17	52197	3293	0	3293	1	ENSMUST00000023159.9, ENSMUST00000070658.15, ENSMUST00000229038.1, ENSMUST00000230108.1, ENSMUST00000230220.1, ENSMUST00000230653.1, ENSMUST00000230738.1, ENSMUST00000230990.1	Mgrn1	processed_transcript, protein_coding, retained_intron	Mgrn1	0	0	374	227	20894	3083.3	1401								236	250	363	376	300	298	253	317	369	320	264	307	299.697	-0.119453	0.135125	-0.884022	0.376684	0.869483	302.011	-0.00416613	0.141922	-0.0293549	0.976582	0.999982
RefseqCluster_7794	1	1	[NR_037666]	chr16:4935163-4939585	-	-	3	4422	1531	258	1273	0.831483	ENSMUST00000181498.2	Gm16861	antisense		0	0	215	261	84	84	1019	Nudt16l1	LongAUGORFEnsASCoding|3P|XLOC_047990|TCONS_00091459:0.253645|184AA|161AA||RNACodeAS|HSS_133_3.6E-6$HSS_135_2.6E-5$HSS_137_7.8E-6$HSS_141_8.0E-8$HSS_143_1.3E-7$HSS_144_1.0E-4, LongAUGORFEnsASCoding|3P|XLOC_047990|TCONS_00091458:3.92206|184AA|161AA||RNACodeAS|HSS_135_2.6E-5$HSS_137_7.8E-6	ERVK, Satellite, Alu	Satellite, SINE, LTR	B1_Mur3, RLTR20A4, IMPB_01			1	1	1	1	2	1	3	0	1	1	1	1	1.17938	-0.332151	1.64691	-0.201682	0.840166	0.980924	1.18746	0.3776	1.69035	0.223385	0.823236	0.999982
RefseqCluster_7795	2	1	[NM_001316715, NM_025839]	chr16:4939110-4941028	+	-	3	1918	1352	0	1352	1	ENSMUST00000050881.9, ENSMUST00000229961.1, ENSMUST00000230201.1, ENSMUST00000230224.1, ENSMUST00000230931.1	Nudt16l1	protein_coding, retained_intron	Nudt16l1	0	0	183	261	84	84	833								133	149	181	200	139	130	116	154	211	176	141	182	154.177	0.0755951	0.181614	0.41624	0.677234	0.952955	160.719	-0.138354	0.176711	-0.782939	0.433663	0.999982
RefseqCluster_7796	1	1	[NM_028301]	chr16:4941414-4964237	-	-	17	22823	2483	0	2483	1	ENSMUST00000023157.5, ENSMUST00000229017.1, ENSMUST00000229077.1, ENSMUST00000229272.1, ENSMUST00000229477.1, ENSMUST00000229765.1, ENSMUST00000229898.1, ENSMUST00000230083.1, ENSMUST00000230466.1, ENSMUST00000230493.1, ENSMUST00000230721.1, ENSMUST00000230771.1, ENSMUST00000231036.1	Anks3	nonsense_mediated_decay, processed_transcript, protein_coding, retained_intron	Anks3	0	0	118	199	3050	1119.3	383								121	89	159	145	120	162	121	124	156	145	125	153	130.728	-0.132135	0.187751	-0.703778	0.481571	0.911328	136.151	-0.150744	0.173975	-0.866465	0.386235	0.999982
RefseqCluster_7797	2	2	[NM_001271586, NR_073370]	chr16:4964287-4978962	+	-	9	14675	2832	0	2832	1	ENSMUST00000090457.6, ENSMUST00000229605.1, ENSMUST00000229669.1, ENSMUST00000231040.1, ENSMUST00000231077.1	4930451G09Rik	processed_transcript, retained_intron, transcribed_unitary_pseudogene	4930451G09Rik	0	0	103	147	2666	1734.3	1465								8	5	8	9	11	11	2	8	5	8	6	9	8.61534	-0.477843	0.629232	-0.759408	0.447609	0.900065	6.28251	-0.678359	0.74289	-0.913134	0.361172	0.999982
RefseqCluster_7798	2	1	[NM_027669, NM_029374]	chr16:4986857-4997852	-	-	8	10995	2576	465	2111	0.819488	ENSMUST00000170323.2, ENSMUST00000229321.1, ENSMUST00000230362.1, ENSMUST00000230878.1	2024-09-12	protein_coding, retained_intron	2024-09-12	0	0	110	188	3151	1218	1718			B4, Alu	SINE	B1F1, ID_B1			0	0	0	0	0	0	0	0	0	1	2	0	0	NA	NA	NA	NA	NA	0.56056	-2.61794	2.53892	-1.03112	0.302484	NA
RefseqCluster_7799	6	2	[NM_001253796, NM_001253797, NM_001253802, NM_001253803, NR_045595, NR_045596]	chr16:5007287-5008308	+	-	4	1021	477	0	477	1	ENSMUST00000178155.8, ENSMUST00000183381.7, ENSMUST00000183477.7, ENSMUST00000183631.1, ENSMUST00000183821.1, ENSMUST00000184256.6, ENSMUST00000184439.7, ENSMUST00000185147.7	Smim22	processed_transcript, protein_coding, retained_intron	Smim22	0	0	103	145	553	286.1	103								0	0	0	0	0	0	0	0	0	0	0	0	0	NA	NA	NA	NA	NA	0	NA	NA	NA	NA	NA
RefseqCluster_78	1	1	[NM_008563]	chr1:20803013-20820213	-	-	17	17200	2886	0	2886	1	ENSMUST00000053266.10, ENSMUST00000185296.1, ENSMUST00000188112.1, ENSMUST00000190421.1, ENSMUST00000191061.1	Mcm3	protein_coding, retained_intron	Mcm3	0	0	83	638	1838	818	641								802	657	998	1041	819	829	819	960	1090	882	804	989	849.17	-0.0432465	0.113365	-0.38148	0.702847	0.958591	914.823	0.0282678	0.104349	0.270898	0.786469	0.999982
RefseqCluster_780	1	1	[NM_133819]	chr1:133131165-133139800	+	-	2	8635	5588	700	4888	0.874732	ENSMUST00000052529.3, ENSMUST00000122956.1	Ppp1r15b	processed_transcript, protein_coding	Ppp1r15b	0	0	2450	0	0	NA	3138			B4, scRNA, Alu, ID	scRNA, SINE	ID4_, PB1D7, B1F2, ID_B1, BC1_Mm, PB1			559	697	931	949	789	888	770	852	1021	817	740	1003	791.121	-0.185474	0.110287	-1.68174	0.0926196	0.614552	856.453	-0.0220237	0.101587	-0.216797	0.828366	0.999982
RefseqCluster_7800	1	1	[NM_133185]	chr16:5008728-5013553	-	-	11	4825	1392	0	1392	1	ENSMUST00000023191.16, ENSMUST00000090453.8, ENSMUST00000201077.1, ENSMUST00000201118.3, ENSMUST00000201651.3, ENSMUST00000201726.3, ENSMUST00000202281.3, ENSMUST00000202640.1, ENSMUST00000202720.1, ENSMUST00000202998.1	Rogdi	protein_coding, retained_intron	Rogdi	0	0	91	147	1288	403.5	524								158	152	227	204	170	166	163	179	252	175	175	216	177.594	0.0714404	0.158165	0.451682	0.651498	0.946602	190.502	-0.0116626	0.158385	-0.0736343	0.941301	0.999982
RefseqCluster_7801	2	1	[NM_001079814, NM_028720]	chr16:5013901-5049910	-	-	16	36009	3352	0	3352	1	ENSMUST00000023189.14, ENSMUST00000115844.2, ENSMUST00000229928.1, ENSMUST00000231063.1, ENSMUST00000231132.1	Glyr1	protein_coding, retained_intron	Glyr1	0	0	105	240	10676	2260.5	1701								342	355	481	489	377	459	515	494	502	440	389	534	412.482	-0.0825847	0.118798	-0.695169	0.486949	0.912861	475.78	0.0971505	0.130466	0.744641	0.456489	0.999982
RefseqCluster_7802	1	1	[NM_026666]	chr16:5050067-5086285	+	-	19	36218	6455	0	6455	1	ENSMUST00000052449.5, ENSMUST00000229060.1, ENSMUST00000229126.1, ENSMUST00000229355.1, ENSMUST00000229386.1, ENSMUST00000229570.1, ENSMUST00000230703.1	Ubn1	processed_transcript, protein_coding, retained_intron	Ubn1	0	0	714	1224	6617	1628.9	2230								397	411	534	483	387	417	274	368	507	447	383	493	435.328	0.149731	0.116767	1.28231	0.199735	0.759939	405.893	-0.291315	0.142185	-2.04885	0.0404772	0.999982
RefseqCluster_7803	1	1	[NM_008909]	chr16:5086290-5132481	-	-	22	46191	6277	0	6277	1	ENSMUST00000035672.4, ENSMUST00000230554.1	Ppl	protein_coding, retained_intron	Ppl	0	0	200	194	5380	1036.2	3538								4	3	5	5	4	2	3	4	5	4	1	7	3.80391	0.206081	0.933673	0.22072	0.82531	0.979417	3.82351	-0.0272998	0.933054	-0.0292586	0.976658	0.999982
RefseqCluster_7804	1	1	[NM_001127725]	chr16:5147108-5183934	+	-	16	36826	2337	0	2337	1	ENSMUST00000165810.1, ENSMUST00000230616.1	Sec14l5	protein_coding	Sec14l5	0	0	21	228	17740	2359.6	296								3	0	1	0	0	0	1	1	1	0	1	0	0.714372	2.99572	2.37906	1.2592	0.207956	NA	0.682749	1.41397	2.19196	0.645073	0.51888	NA
RefseqCluster_7805	2	1	[NM_013796, NR_027804]	chr16:5195279-5204012	-	-	9	8733	2249	0	2249	1	ENSMUST00000023911.10, ENSMUST00000144490.1, ENSMUST00000147567.1, ENSMUST00000156450.1	Nagpa	processed_transcript, protein_coding, retained_intron	Nagpa	0	0	672	459	1827	826.2	779								59	40	77	72	40	56	63	51	53	68	28	45	56.3637	0.151016	0.27216	0.554878	0.578978	0.934686	51.0721	0.194855	0.30723	0.634234	0.525928	0.999982
RefseqCluster_7806	1	1	[NM_001033220]	chr16:5211818-5222299	-	-	8	10481	1372	0	1372	1	ENSMUST00000050160.5	AU021092	protein_coding	AU021092	0	0	237	151	2347	1248.7	394								0	0	0	0	0	0	0	0	0	0	0	0	0	NA	NA	NA	NA	NA	0	NA	NA	NA	NA	NA
RefseqCluster_7807	1	1	[NM_145362]	chr16:5233620-5244907	+	-	13	11287	1759	0	1759	1	ENSMUST00000049207.8, ENSMUST00000100196.8, ENSMUST00000142902.1, ENSMUST00000147530.1, ENSMUST00000153730.7	Alg1	processed_transcript, protein_coding, retained_intron	Alg1	0	0	237	266	3378	987.3	467	Eef2kmt							130	111	181	179	139	133	118	170	155	131	114	161	143.59	-0.0169578	0.177649	-0.0954565	0.923952	0.992656	139.979	0.0660815	0.185013	0.357172	0.720963	0.999982
RefseqCluster_7808	1	1	[NM_027446]	chr16:5244154-5255956	-	-	8	11802	2140	195	1945	0.908879	ENSMUST00000064635.11, ENSMUST00000129729.1, ENSMUST00000132225.7, ENSMUST00000139584.1, ENSMUST00000140718.2, ENSMUST00000230238.1	Eef2kmt	processed_transcript, protein_coding, retained_intron	Eef2kmt	0	0	116	266	2469	971.9	1231	Alg1		Alu, hAT-Charlie	DNA, SINE	MER58A, B1_Mus2			151	118	215	151	128	141	107	133	151	128	124	154	148.784	0.27694	0.174507	1.58699	0.112516	0.647588	131.526	-0.127177	0.178578	-0.712164	0.476363	0.999982
RefseqCluster_7809	1	1	[NR_045799]	chr16:5975586-5998496	+	-	4	22910	675	0	675	1	ENSMUST00000190515.1	1700123O21Rik	sense_intronic		0	0	254	0	0	NA	257								0	0	0	0	0	0	0	0	0	0	0	0	0	NA	NA	NA	NA	NA	0	NA	NA	NA	NA	NA
RefseqCluster_781	2	1	[NM_001160268, NM_182930]	chr1:133246096-133303435	+	-	27	57339	7457	66	7391	0.991149	ENSMUST00000038295.14, ENSMUST00000105082.8, ENSMUST00000186917.6, ENSMUST00000187285.6, ENSMUST00000187299.1, ENSMUST00000189598.1, ENSMUST00000190186.6, ENSMUST00000190208.1, ENSMUST00000190694.1, ENSMUST00000190884.1, ENSMUST00000212142.1, ENSMUST00000212252.1	Plekha6	processed_transcript, protein_coding, retained_intron	Plekha6	0	0	46	517	77408	2649.6	3727			L2	LINE	L2a			689	618	838	896	705	786	555	727	952	805	678	822	749.307	-0.0609858	0.106405	-0.573148	0.566544	0.93187	746.424	-0.133671	0.126545	-1.05631	0.290825	0.999982
RefseqCluster_7810	2	2	[NM_021477, NM_183188]	chr16:5884792-7412480	+	-	19	1527688	5481	0	5481	1	ENSMUST00000056416.8, ENSMUST00000115841.9, ENSMUST00000229741.1, ENSMUST00000230336.1, ENSMUST00000230658.1, ENSMUST00000231031.1, ENSMUST00000231088.1, ENSMUST00000231194.1	Rbfox1	processed_transcript, protein_coding	Rbfox1	0	0	1072	240	415062	42484.5	2790								3	4	5	27	15	17	25	23	23	11	10	13	11.416	-2.20555	0.628948	-3.50672	0.000453662	0.0433669	17.3345	1.007	0.45192	2.22827	0.0258622	0.999982
RefseqCluster_7811	1	1	[NM_029070]	chr16:8409275-8425136	-	-	4	15861	1406	0	1406	1	ENSMUST00000023400.3	Tmem114	protein_coding	Tmem114	0	0	701	138	11824	7081.5	486								0	0	0	0	1	1	0	0	0	0	0	0	0.331771	-1.79395	3.13464	-0.572299	0.567119	NA	0	NA	NA	NA	NA	NA
RefseqCluster_7812	1	1	[NM_146247]	chr16:8470812-8490197	+	-	11	19385	1313	0	1313	1	ENSMUST00000046470.15, ENSMUST00000133208.1, ENSMUST00000142899.1, ENSMUST00000150790.1, ENSMUST00000151233.1, ENSMUST00000229757.1	Mettl22	protein_coding, retained_intron	Mettl22	0	0	53	363	11390	2449.2	96								64	83	90	66	67	68	89	61	85	87	55	84	73.0669	0.327236	0.232051	1.41019	0.158485	0.714555	76.1022	-0.000486427	0.240207	-0.00202503	0.998384	0.999982
RefseqCluster_7813	2	1	[NM_001170978, NM_172961]	chr16:8513428-8621567	+	-	16	108139	4635	301	4334	0.935059	ENSMUST00000065987.13, ENSMUST00000115838.7, ENSMUST00000115839.8, ENSMUST00000128459.1, ENSMUST00000138987.7, ENSMUST00000140795.1, ENSMUST00000144444.1	Abat	processed_transcript, protein_coding, retained_intron	Abat	0	0	146	168	59261	8666.2	3063			L2	LINE	L2b			533	586	800	626	568	656	563	481	710	519	531	677	622.727	0.132842	0.10706	1.24082	0.214673	0.773835	573.141	-0.0514973	0.123529	-0.416885	0.676763	0.999982
RefseqCluster_7814	1	1	[NM_025708]	chr16:8633730-8637701	-	-	2	3971	2878	1213	1665	0.578527	ENSMUST00000052505.9	Tmem186	protein_coding	Tmem186	0	0	216	138	4909	2449.9	2662	Pmm2		B4, L1, ID	LINE, SINE	RSINE1, ID_B1, ID4, Lx9, L1MB5			74	76	104	87	85	88	80	80	104	99	70	102	85.0435	0.0473058	0.210368	0.224872	0.822079	0.979417	88.0027	-0.105706	0.210179	-0.502935	0.61501	0.999982
RefseqCluster_7815	1	1	[NM_016881]	chr16:8637706-8657524	+	-	9	19818	1802	0	1802	1	ENSMUST00000023396.9, ENSMUST00000130885.7, ENSMUST00000131385.1, ENSMUST00000134975.7, ENSMUST00000142935.1, ENSMUST00000143174.1, ENSMUST00000230828.1	Pmm2	processed_transcript, protein_coding, retained_intron	Pmm2	0	0	122	138	4909	2350.7	969								161	146	220	233	204	205	215	220	278	232	157	238	192.509	-0.204458	0.152224	-1.34314	0.179228	0.735102	219.948	0.120022	0.153403	0.782401	0.433979	0.999982
RefseqCluster_7816	1	1	[NM_025821]	chr16:8658586-8672153	-	-	4	13567	2849	481	2368	0.831169	ENSMUST00000008537.9	Carhsp1	protein_coding	Carhsp1	0	0	41	168	2483	1514	2517			B4, Alu, ID	SINE	B4, PB1D7, ID4_, PB1D10			575	596	881	630	582	656	577	522	766	631	580	724	646.949	0.210214	0.106038	1.98244	0.0474305	0.493817	626.109	-0.131165	0.115307	-1.13752	0.255319	0.999982
RefseqCluster_7817	1	1	[NM_001324517]	chr16:8680769-8683905	+	-	4	3136	524	0	524	1	ENSMUST00000201722.1, ENSMUST00000202157.1	Gm5767	protein_coding	Gm43786	0	0	129	145	1981	845	148								0	1	2	0	2	0	0	1	0	0	1	1	0.816114	0.517624	2.16291	0.239318	0.810859	NA	0.512177	-0.963896	2.54266	-0.379089	0.704621	NA
RefseqCluster_7818	1	1	[NM_001003918]	chr16:8688721-8738342	-	-	31	49621	5427	275	5152	0.949327	ENSMUST00000159281.1, ENSMUST00000159287.7, ENSMUST00000159387.1, ENSMUST00000159503.1, ENSMUST00000159509.1, ENSMUST00000160326.7, ENSMUST00000160405.7, ENSMUST00000161046.8, ENSMUST00000162141.1, ENSMUST00000162445.8, ENSMUST00000162929.1, ENSMUST00000172505.1, ENSMUST00000173939.1	Usp7	nonsense_mediated_decay, processed_transcript, protein_coding, retained_intron	Usp7	0	0	139	694	40196	1052.6	2165			B4, ID, Alu	SINE	ID_B1, ID4, B1_Mur1			778	828	1146	1058	928	1093	848	1089	1155	919	845	1129	961.134	-0.080978	0.0966162	-0.838141	0.401951	0.879562	985.972	0.0295067	0.11063	0.266716	0.789688	0.999982
RefseqCluster_7819	1	1	[NM_001081400]	chr16:8830099-8858924	+	-	4	28825	4074	99	3975	0.9757	ENSMUST00000023150.6, ENSMUST00000229318.1	1810013L24Rik	protein_coding	1810013L24Rik	0	0	586	276	11566	6100.5	3131			Alu	SINE	PB1D10			135	202	236	193	170	225	167	166	188	184	162	227	191.696	0.0461635	0.173259	0.266442	0.789898	0.975219	180.748	-0.197515	0.157777	-1.25186	0.210622	0.999982
RefseqCluster_782	1	1	[NR_037984]	chr1:133249851-133269808	-	-	4	19957	3112	128	2984	0.958869	ENSMUST00000186027.1, ENSMUST00000186799.1, ENSMUST00000189590.1, ENSMUST00000191207.1	Gm19461	antisense		0	0	385	203	421	421	1565	Plekha6		MIR	SINE	MIRb			3	1	3	2	9	1	3	5	6	5	5	4	3.20716	-0.749269	1.11769	-0.670372	0.502621	0.917533	4.64233	-0.0990514	0.832428	-0.118991	0.905283	0.999982
RefseqCluster_7820	1	1	[NM_008170]	chr16:9577709-9992533	-	-	12	414824	4512	0	4512	1	ENSMUST00000032331.7, ENSMUST00000115835.7, ENSMUST00000156482.2, ENSMUST00000197242.1, ENSMUST00000199267.1, ENSMUST00000199708.4	Grin2a	processed_transcript, protein_coding, retained_intron	Grin2a	0	0	414	593	230136	30372.9	1917								0	0	0	0	0	0	1	0	0	0	0	0	0	NA	NA	NA	NA	NA	0.178571	0.891951	4.08047	0.21859	0.826969	NA
RefseqCluster_7821	1	1	[NM_026594]	chr16:10170227-10174911	+	-	3	4684	805	57	748	0.929193	ENSMUST00000044103.5, ENSMUST00000121292.7	Rpl39l	protein_coding	Rpl39l	0	0	97	77	90	90	631			Alu	SINE	PB1D10			133	204	230	191	179	220	282	236	246	200	188	238	191.337	0.0265661	0.173804	0.152851	0.878516	0.988722	230.73	0.234686	0.163844	1.43238	0.152035	0.999982
RefseqCluster_7822	2	1	[NM_029253, NM_153123]	chr16:10192905-10243051	+	-	11	50146	2639	118	2521	0.955286	ENSMUST00000044005.13, ENSMUST00000100191.3, ENSMUST00000117220.7, ENSMUST00000119023.7, ENSMUST00000133674.1, ENSMUST00000230872.1	Atf7ip2	protein_coding, retained_intron	Atf7ip2	0	0	120	161	21504	5123.5	1506			Alu	SINE	B1F2			0	0	1	0	0	0	0	0	0	0	0	0	0.138228	1.06056	4.08047	0.259912	0.794932	NA	0	NA	NA	NA	NA	NA
RefseqCluster_7823	1	1	[NM_007929]	chr16:10281748-10313968	-	-	5	32220	3440	78	3362	0.977326	ENSMUST00000078357.4, ENSMUST00000230141.1	Emp2	protein_coding, retained_intron	Emp2	0	0	157	163	4101	2464.3	2867			ERVK	LTR	RMER12C			1	0	0	0	0	0	0	1	1	0	0	0	0.192048	1.06056	4.08047	0.259912	0.794932	NA	0.309905	1.73724	3.14915	0.551653	0.581186	NA
RefseqCluster_7824	1	1	[NR_126064]	chr16:10324104-10331285	-	-	3	7181	4490	1604	2886	0.642762	ENSMUST00000229862.1, ENSMUST00000230588.1	Gm1600	lincRNA		0	0	317	0	0	NA	3972			B2, B4, L1, ERVL-MaLR, hAT-Charlie	DNA, LINE, LTR, SINE	B3A, B4, ID_B1, MTEa, ORR1B1, L1Md_F2, MER5A1, B4A			0	0	0	0	0	0	0	0	0	0	0	0	0	NA	NA	NA	NA	NA	0	NA	NA	NA	NA	NA
RefseqCluster_7825	2	2	[NM_001099275, NM_001291001]	chr16:10357951-10395465	-	-	7	37514	1778	0	1778	1	ENSMUST00000043415.12, ENSMUST00000115831.1	Tekt5	protein_coding	Tekt5	0	0	613	223	17484	5936.7	484								0	0	2	0	0	0	0	0	2	0	1	0	0.276455	1.6978	3.64294	0.466053	0.641178	NA	0.471738	0.670553	2.76678	0.242359	0.808502	NA
RefseqCluster_7826	1	1	[NM_011955]	chr16:10411937-10424425	+	-	11	12488	2128	0	2128	1	ENSMUST00000023146.4, ENSMUST00000129280.7, ENSMUST00000140157.7, ENSMUST00000142771.7, ENSMUST00000143617.1, ENSMUST00000156338.1	Nubp1	nonsense_mediated_decay, processed_transcript, protein_coding, retained_intron	Nubp1	0	0	58	1476	18126	1602	1185	Tvp23a							164	138	193	235	163	155	163	191	220	160	163	173	173.092	-0.0650873	0.176516	-0.368733	0.712326	0.960201	176.895	0.131137	0.163535	0.801894	0.422614	0.999982
RefseqCluster_7827	1	1	[NM_001013778]	chr16:10420558-10447350	-	-	7	26792	3301	0	3301	1	ENSMUST00000051118.6, ENSMUST00000128288.7, ENSMUST00000135315.7, ENSMUST00000141587.1, ENSMUST00000153027.7	Tvp23a	nonsense_mediated_decay, processed_transcript, protein_coding	Tvp23a	0	0	421	1476	18126	1473.6	2327	Nubp1							73	58	112	101	86	102	74	94	130	71	85	111	87.0023	-0.181509	0.215542	-0.842106	0.399728	0.878482	92.353	0.0779044	0.218056	0.357267	0.720892	0.999982
RefseqCluster_7828	5	3	[NM_001243760, NM_001243761, NM_001302618, NM_001302619, NM_007575]	chr16:10480071-10527640	+	-	22	47569	5997	181	5816	0.969818	ENSMUST00000023147.7, ENSMUST00000229906.1, ENSMUST00000230146.1, ENSMUST00000230392.1, ENSMUST00000230395.1, ENSMUST00000230450.1, ENSMUST00000230533.1, ENSMUST00000230892.1	Ciita	processed_transcript, protein_coding, retained_intron	Ciita	0	0	355	1651	13342	2425.8	1877	Dexi		B2	SINE	B3A			0	0	0	0	0	0	0	0	0	0	0	0	0	NA	NA	NA	NA	NA	0	NA	NA	NA	NA	NA
RefseqCluster_7829	1	1	[NM_021428]	chr16:10530206-10543054	-	-	2	12848	1389	0	1389	1	ENSMUST00000038281.5, ENSMUST00000183355.7, ENSMUST00000184863.7	Dexi	processed_transcript, protein_coding	Dexi	0	0	783	152	10970	4961	606								28	32	34	35	33	33	30	24	43	31	27	33	32.476	-0.00862228	0.328964	-0.0262104	0.97909	0.996868	30.8507	0.00911276	0.336468	0.0270836	0.978393	0.999982
RefseqCluster_783	1	1	[NM_026680]	chr1:133309822-133323026	+	-	5	13204	1842	334	1508	0.818675	ENSMUST00000007433.4, ENSMUST00000094557.6, ENSMUST00000183489.3, ENSMUST00000184603.7, ENSMUST00000192465.1, ENSMUST00000193888.5, ENSMUST00000194044.5	Gm28040, Golt1a, Kiss1	nonsense_mediated_decay, protein_coding	Kiss1, Gm28040, Golt1a	0	0	89	368	17298	5542.1	1418			ERVK, Alu	SINE, LTR	RLTR17B_Mm, PB1D10, B1_Mus1			10	5	7	7	3	3	6	11	7	10	1	6	5.90431	0.881973	0.784473	1.12429	0.260891	0.810529	6.72025	0.465348	0.751524	0.619205	0.535781	0.999982
RefseqCluster_7830	2	1	[NM_001204229, NM_177562]	chr16:10545338-10744878	+	-	23	199540	6244	0	6244	1	ENSMUST00000038145.12, ENSMUST00000066345.14, ENSMUST00000115823.1, ENSMUST00000115824.9, ENSMUST00000115827.7, ENSMUST00000115828.8, ENSMUST00000122856.7, ENSMUST00000130148.1, ENSMUST00000145866.1, ENSMUST00000150894.1, ENSMUST00000155633.7	Clec16a	nonsense_mediated_decay, processed_transcript, protein_coding, retained_intron	Clec16a	0	0	304	232	49564	8238	3265								181	167	247	270	200	230	147	241	272	216	169	255	212.978	-0.149262	0.148798	-1.00312	0.315802	0.836755	212.641	-0.0284981	0.174184	-0.163609	0.870039	0.999982
RefseqCluster_7831	2	1	[NM_001271603, NM_009896]	chr16:10783808-10785536	-	-	2	1728	1339	0	1339	1	ENSMUST00000038099.5, ENSMUST00000229866.1	Socs1	protein_coding	Socs1	0	0	106	0	0	NA	1233								6	10	5	11	12	10	9	7	9	13	10	9	9.09627	-0.530232	0.629915	-0.841752	0.399927	0.878482	9.55343	-0.435549	0.59171	-0.736085	0.461679	0.999982
RefseqCluster_7832	1	1	[NM_013694]	chr16:10787934-10788655	-	-	2	721	550	0	550	1	ENSMUST00000051297.8	Tnp2	protein_coding	Tnp2	0	0	391	0	0	NA	159								2	2	0	0	0	0	0	1	0	0	1	1	0.768636	3.08136	2.30963	1.33414	0.182159	NA	0.512177	-0.963896	2.54266	-0.379089	0.704621	NA
RefseqCluster_7833	1	1	[NM_013638]	chr16:10790507-10790914	-	-	1	407	407	0	407	1	ENSMUST00000050864.6	Prm3	protein_coding	Prm3	0	0	407	0	0	NA	407								0	0	0	0	0	0	0	0	0	0	1	1	0	NA	NA	NA	NA	NA	0.341004	-1.92767	3.04483	-0.633096	0.526671	NA
RefseqCluster_7834	1	1	[NM_008933]	chr16:10791376-10792105	-	-	2	729	624	0	624	1	ENSMUST00000037996.6, ENSMUST00000189593.1	Prm2	protein_coding	Prm2	0	0	366	303	105	105	258								0	0	0	0	0	0	0	0	0	0	0	0	0	NA	NA	NA	NA	NA	0	NA	NA	NA	NA	NA
RefseqCluster_7835	1	1	[NM_013637]	chr16:10796331-10796823	-	-	2	492	400	0	400	1	ENSMUST00000023144.5, ENSMUST00000230568.1	Prm1	protein_coding	Prm1	0	0	198	0	0	NA	202								0	0	0	0	0	0	0	0	0	0	0	0	0	NA	NA	NA	NA	NA	0	NA	NA	NA	NA	NA
RefseqCluster_7836	1	1	[NM_001162932]	chr16:10835058-10843235	+	-	2	8177	3739	1378	2361	0.631452	ENSMUST00000037913.8, ENSMUST00000181721.1	Rmi2	nonsense_mediated_decay, protein_coding	Rmi2	0	0	332	226	50707	13849	3407			B2, B4, L1, Alu	LINE, SINE	B3A, ID_B1, B1_Mm, PB1D10, B1_Mus1, B2_Mm1t, L1MC3, B1_Mur1			27	29	44	44	44	34	40	65	45	48	35	52	36.5205	-0.216458	0.315303	-0.686509	0.492392	0.914411	47.1983	0.102559	0.294863	0.34782	0.727976	0.999982
RefseqCluster_7837	1	1	[NR_131135]	chr16:10912011-10914797	-	-	4	2786	1045	0	1045	1	ENSMUST00000178424.1, ENSMUST00000233047.1, ENSMUST00000233200.1	CT010583.1, Gm21859	processed_transcript, transcribed_unitary_pseudogene		0	0	90	0	0	NA	680								0	0	0	0	0	0	0	0	0	0	0	0	0	NA	NA	NA	NA	NA	0	NA	NA	NA	NA	NA
RefseqCluster_7838	1	1	[NM_019980]	chr16:10959272-10993121	-	-	4	33849	2237	117	2120	0.947698	ENSMUST00000023143.13, ENSMUST00000117360.7, ENSMUST00000140170.1, ENSMUST00000162323.1	Litaf	protein_coding, retained_intron	Litaf	0	0	76	225	3011	2688.6	1779			Alu	SINE	PB1			397	375	543	383	330	404	385	343	441	310	354	426	402.558	0.318389	0.119425	2.66601	0.00767563	0.234343	373.247	0.0315529	0.137471	0.229524	0.818462	0.999982
RefseqCluster_7839	1	1	[NR_040518]	chr16:11008897-11015184	+	-	3	6287	1984	1046	938	0.472782	ENSMUST00000180624.1	Gm4262	lincRNA		0	0	161	0	0	NA	1779		linc|3P|XLOC_047182|TCONS_00088618:0.710757|187AA|57AA|, LongORFlinc|3P|XLOC_047182|TCONS_00088619:0.216189|217AA|57AA|	ERVK, Alu, ERVL-MaLR	LTR, SINE	B1_Mur4, RLTR17B_Mm, IAPLTR1_Mm, MTD			21	11	17	12	12	13	17	7	9	8	15	20	14.4536	0.50498	0.498684	1.01262	0.31124	0.835255	12.7073	-0.417098	0.554022	-0.752855	0.451537	0.999982
RefseqCluster_784	1	1	[NM_178260]	chr1:133327211-133329722	+	-	2	2511	496	0	496	1	ENSMUST00000007433.4, ENSMUST00000178033.4, ENSMUST00000183489.3, ENSMUST00000184603.7, ENSMUST00000193888.5, ENSMUST00000194044.5, ENSMUST00000195286.4	Gm28040, Kiss1	nonsense_mediated_decay, protein_coding	Kiss1, Gm28040	0	0	129	368	17298	5876.8	367								1	0	3	5	4	9	3	1	6	1	0	7	3.48103	-2.14247	1.13324	-1.89057	0.0586822	0.536445	2.73841	0.313764	1.19223	0.263174	0.792417	0.999982
RefseqCluster_7840	1	1	[NM_009223]	chr16:11066297-11074986	+	-	2	8689	2905	0	2905	1	ENSMUST00000089011.5, ENSMUST00000228962.1	Snn	protein_coding	Snn	0	0	150	793	12135	5108.1	2755	Txndc11							40	39	69	66	70	71	72	80	78	58	53	70	58.0904	-0.420858	0.256082	-1.64345	0.10029	0.629608	67.9165	0.286351	0.235557	1.21563	0.224125	0.999982
RefseqCluster_7841	2	2	[NM_029582, NM_134105]	chr16:11074910-11134532	-	-	12	59622	2977	0	2977	1	ENSMUST00000038424.13, ENSMUST00000118362.7, ENSMUST00000118679.1, ENSMUST00000131012.1, ENSMUST00000145225.7, ENSMUST00000146081.1, ENSMUST00000147884.1, ENSMUST00000148183.1, ENSMUST00000155221.7	Txndc11	nonsense_mediated_decay, processed_transcript, protein_coding, retained_intron	Txndc11	0	0	265	793	12779	6113.4	732	Snn							144	130	192	195	170	176	170	181	203	174	128	186	166.056	-0.133023	0.160068	-0.831043	0.405949	0.880659	171.591	0.121328	0.162908	0.744767	0.456413	0.999982
RefseqCluster_7842	2	1	[NM_145931, NR_027502]	chr16:11136593-11176393	-	-	23	39800	3823	0	3823	1	ENSMUST00000037633.14, ENSMUST00000125537.7, ENSMUST00000128083.7, ENSMUST00000130355.7, ENSMUST00000138185.7, ENSMUST00000138282.1, ENSMUST00000139391.1, ENSMUST00000140755.7, ENSMUST00000140775.1, ENSMUST00000140898.7, ENSMUST00000142389.1, ENSMUST00000142844.7, ENSMUST00000143121.1, ENSMUST00000143926.1, ENSMUST00000145457.1, ENSMUST00000155255.1, ENSMUST00000155340.1, ENSMUST00000155343.1	Zc3h7a	nonsense_mediated_decay, protein_coding, retained_intron	Zc3h7a	0	0	174	281	9391	1229.7	892								307	329	437	390	344	494	361	331	431	344	317	450	379.495	-0.10905	0.1371	-0.795409	0.426376	0.890716	367.702	-0.0477787	0.127855	-0.373693	0.708633	0.999982
RefseqCluster_7843	1	1	[NM_025546]	chr16:11193036-11203292	-	-	9	10256	1839	83	1756	0.954867	ENSMUST00000119953.1, ENSMUST00000124454.1, ENSMUST00000129962.1, ENSMUST00000230002.1, ENSMUST00000230232.1	Rsl1d1	nonsense_mediated_decay, protein_coding, retained_intron	Rsl1d1	0	0	142	252	2818	1189.8	701			Alu	SINE	B1_Mur3			658	848	1034	1046	864	1045	996	954	1077	842	703	1143	905.932	-0.131919	0.112276	-1.17495	0.240016	0.795196	939.693	0.124704	0.117313	1.06301	0.287779	0.999982
RefseqCluster_7844	1	1	[NR_038156]	chr16:11203382-11225796	+	-	3	22414	2156	723	1433	0.664657	ENSMUST00000181526.2, ENSMUST00000229756.1, ENSMUST00000230166.1, ENSMUST00000230245.1	2610020C07Rik	antisense		0	0	365	228	3521	1386.2	1672	Gspt1	EnsASCoding|3P|XLOC_047186|TCONS_00088626:3.17242|95AA|90AA||RNACodeAS|HSS_218_1.4E-6$HSS_221_1.0E-16$HSS_222_4.0E-7	B2, ERVL-MaLR	SINE, LTR	B3, B2_Mm1a, MTE2b			7	6	6	8	12	10	13	9	9	6	3	7	8.20336	-0.563584	0.65122	-0.865428	0.386804	0.875488	7.75259	0.923654	0.673436	1.37155	0.170202	0.999982
RefseqCluster_7845	2	1	[NM_001130008, NM_146066]	chr16:11216240-11254325	-	-	15	38085	6825	0	6825	1	ENSMUST00000080030.13, ENSMUST00000164098.1, ENSMUST00000166063.1, ENSMUST00000167025.1, ENSMUST00000167571.7, ENSMUST00000229660.1	Gspt1	protein_coding, retained_intron	Gspt1	0	0	683	228	3521	1432	4639								916	1048	1402	1296	1162	1366	1414	1415	1403	1154	1014	1397	1185.15	-0.103701	0.0980917	-1.05719	0.290427	0.824688	1289.83	0.197606	0.11477	1.72175	0.0851144	0.999982
RefseqCluster_7846	1	1	[NR_035466]	chr16:11254367-11254445	-	-	1	78	78	0	78	1	ENSMUST00000157919.1	Mir1945	miRNA		0	0	78	0	0	NA	78								0	0	0	0	0	0	0	0	0	0	0	0	0	NA	NA	NA	NA	NA	0	NA	NA	NA	NA	NA
RefseqCluster_7847	1	1	[NM_011608]	chr16:11313808-11320068	+	-	3	6260	812	0	812	1	ENSMUST00000023140.5	Tnfrsf17	protein_coding	Tnfrsf17	0	0	259	159	1107	1107	394								0	0	0	0	0	0	0	0	0	2	0	0	0	NA	NA	NA	NA	NA	0.344027	-1.94303	3.27488	-0.593312	0.552972	NA
RefseqCluster_7848	2	2	[NM_001290148, NM_028964]	chr16:11322903-11755473	+	-	22	432570	2812	0	2812	1	ENSMUST00000096273.8, ENSMUST00000115814.3, ENSMUST00000122168.7, ENSMUST00000134941.1, ENSMUST00000150993.1, ENSMUST00000151478.7, ENSMUST00000180792.7	Snx29	protein_coding, retained_intron	Snx29	0	0	140	373	63451	28166.2	277								28	35	50	21	23	28	7	32	23	19	22	27	30.618	0.720399	0.345564	2.08471	0.037096	0.450252	21.4224	-0.209506	0.452582	-0.462911	0.643428	0.999982
RefseqCluster_7849	1	1	[NR_126430]	chr16:11779701-11781501	+	-	2	1800	1000	229	771	0.771	ENSMUST00000229695.1	4833415N18Rik	lincRNA		0	0	146	0	0	NA	854			ERVL-MaLR	LTR	MLT1O, ORR1A2	ERVL-MaLR	LTR	0	0	1	0	1	0	0	0	0	0	1	0	0.311922	0.0987972	3.25456	0.0303565	0.975783	NA	0.194273	-1.0316	4.08047	-0.252814	0.800412	NA
RefseqCluster_785	2	2	[NM_031192, NM_031193]	chr1:133350565-133360323	+	-	9	9758	1534	0	1534	1	ENSMUST00000094556.2, ENSMUST00000112287.1	Ren1	protein_coding	Ren1	0	0	232	197	3329	1097.1	347						ERVK	LTR	1	0	3	2	2	0	1	0	1	2	0	2	1.25685	-0.0303706	1.69701	-0.0178965	0.985721	0.997406	0.954793	-1.02776	1.91807	-0.535833	0.592074	0.999982
RefseqCluster_7850	1	1	[NM_146067]	chr16:11803720-11909423	-	-	4	105703	2663	0	2663	1	ENSMUST00000073371.6, ENSMUST00000096272.10, ENSMUST00000121750.1, ENSMUST00000127972.7, ENSMUST00000145169.1	Cpped1	protein_coding, retained_intron	Cpped1	0	0	158	423	58980	36252.5	1863								109	139	193	181	136	168	164	194	215	157	133	182	151.913	-0.0593578	0.173908	-0.341317	0.732865	0.963081	171.87	0.213515	0.16057	1.32974	0.183605	0.999982
RefseqCluster_7851	1	1	[NR_033509]	chr16:11901363-11930594	+	-	3	29231	540	158	382	0.707407	ENSMUST00000068397.5	Gm9961	lincRNA	Gm9961	0	0	211	158	1429	1429	171		LongAUGORFlinc|3P|XLOC_047191|TCONS_00088641|Gm9961:1.13544|121AA|113AA|	B4	SINE	RSINE1			0	0	0	0	0	0	0	0	0	0	0	0	0	NA	NA	NA	NA	NA	0	NA	NA	NA	NA	NA
RefseqCluster_7852	2	1	[NM_001174086, NM_028277]	chr16:11984112-12270904	+	-	5	286792	4844	0	4844	1	ENSMUST00000023138.7, ENSMUST00000170672.8, ENSMUST00000182154.1, ENSMUST00000182889.1, ENSMUST00000229804.1, ENSMUST00000232469.1	Shisa9	processed_transcript, protein_coding	Shisa9	0	0	1031	156	247427	89257.2	3481								5	10	11	26	25	24	60	58	66	14	15	23	16.4752	-1.45059	0.485495	-2.98785	0.00280944	0.139576	38.4957	1.76668	0.328952	5.37062	7.84647e-08	0.000159485
RefseqCluster_7853	1	1	[NR_040507]	chr16:12811389-12848653	+	-	5	37264	746	0	746	1	ENSMUST00000190074.1, ENSMUST00000231680.1	1700003L19Rik	lincRNA		0	0	133	0	0	NA	315								0	0	0	0	0	0	0	0	0	0	0	0	0	NA	NA	NA	NA	NA	0	NA	NA	NA	NA	NA
RefseqCluster_7854	1	1	[NM_015769]	chr16:13109735-13152009	+	-	11	42274	6703	408	6295	0.939132	ENSMUST00000023206.13, ENSMUST00000129049.1, ENSMUST00000138527.1, ENSMUST00000141024.7, ENSMUST00000156393.1	Ercc4	nonsense_mediated_decay, processed_transcript, protein_coding, retained_intron	Ercc4	0	0	406	889	11450	3767.8	4484			Alu, TcMar-Tigger	DNA, SINE	MER2B, B1_Mus1, B1_Mur1			169	166	200	237	192	183	160	178	244	209	187	204	190.17	-0.09797	0.159986	-0.612367	0.540295	0.925993	195.104	-0.131402	0.160367	-0.81938	0.412569	0.999982
RefseqCluster_7855	3	3	[NM_001122667, NM_153588, NM_181860]	chr16:13256480-13417529	+	-	20	161049	8987	298	8689	0.966841	ENSMUST00000009713.13, ENSMUST00000056715.6, ENSMUST00000115809.7, ENSMUST00000149359.1	Mrtfb	protein_coding	Mkl2	0	0	339	1032	61242	10263	5370			B4, Alu	SINE	RSINE1, B1_Mus2			246	253	353	406	295	309	146	326	419	324	277	330	306.223	-0.159694	0.136931	-1.16624	0.243518	0.79778	297.97	-0.17265	0.355405	-0.485785	0.62712	0.999982
RefseqCluster_7856	1	1	[NR_030549]	chr16:13449522-13449601	+	-	1	79	79	0	79	1	ENSMUST00000103784.2	Mir193b	miRNA		0	0	79	0	0	NA	79								0	0	0	0	0	0	0	0	0	0	0	0	0	NA	NA	NA	NA	NA	0	NA	NA	NA	NA	NA
RefseqCluster_7857	1	1	[NR_029855]	chr16:13453839-13453926	+	-	1	87	87	0	87	1	ENSMUST00000083515.1	Mir365-1	miRNA		0	0	87	0	0	NA	87								0	0	0	0	0	0	0	0	0	0	0	0	0	NA	NA	NA	NA	NA	0	NA	NA	NA	NA	NA
RefseqCluster_7858	1	1	[NR_105784]	chr16:13471079-13471180	-	-	1	101	101	0	101	1	ENSMUST00000183990.1	Mir6365	miRNA		0	0	101	0	0	NA	101								0	0	0	0	0	0	0	0	0	0	0	0	0	NA	NA	NA	NA	NA	0	NA	NA	NA	NA	NA
RefseqCluster_7859	1	1	[NR_037997]	chr16:13514130-13520419	-	-	4	6289	2917	777	2140	0.73363	ENSMUST00000186717.1, ENSMUST00000187920.1	2310015D24Rik	lincRNA		0	0	92	0	0	NA	2357		linc|3P|XLOC_048072|TCONS_00091681:0.76643|83AA|68AA|	ERVL, ERVL-MaLR	LTR	MLT1F2, MT2B2			0	0	0	0	1	0	0	0	0	0	0	0	0.173694	-0.862989	4.08047	-0.211492	0.832503	NA	0	NA	NA	NA	NA	NA
RefseqCluster_786	1	1	[NM_175443]	chr1:133363571-133380319	+	-	8	16748	2280	0	2280	1	ENSMUST00000129213.1, ENSMUST00000131450.1, ENSMUST00000135222.8, ENSMUST00000147909.7, ENSMUST00000156832.1	Etnk2	processed_transcript, protein_coding, retained_intron	Etnk2	0	0	447	260	4262	2322.6	1003								43	50	52	48	45	45	30	36	41	54	49	56	47.2547	0.168031	0.278322	0.603728	0.546025	0.926624	44.2324	-0.647521	0.284437	-2.2765	0.0228161	0.999982
RefseqCluster_7860	1	1	[NM_028761]	chr16:13537963-13668170	-	-	24	130207	2902	0	2902	1	ENSMUST00000058884.9, ENSMUST00000229042.1, ENSMUST00000229251.1, ENSMUST00000229526.1, ENSMUST00000231003.1	Parn	nonsense_mediated_decay, protein_coding, retained_intron	Parn	0	0	160	194	36289	5768.5	939								377	371	444	413	361	387	400	365	456	347	373	466	391.501	0.134459	0.123488	1.08884	0.276227	0.819221	397.698	-0.0247845	0.130776	-0.189518	0.849686	0.999982
RefseqCluster_7861	2	1	[NM_001177552, NM_025976]	chr16:13671857-13703612	+	-	8	31755	3003	143	2860	0.952381	ENSMUST00000023365.12, ENSMUST00000035426.6, ENSMUST00000069281.7, ENSMUST00000127973.7, ENSMUST00000132349.1, ENSMUST00000144804.1, ENSMUST00000148079.1, ENSMUST00000154568.1, ENSMUST00000225585.1, ENSMUST00000230905.1	3110001I22Rik, Bfar	nonsense_mediated_decay, processed_transcript, protein_coding, retained_intron	3110001I22Rik, Bfar	0	0	221	337	12983	5462	1548			Alu	SINE	B1_Mus2			191	237	291	264	213	350	201	232	310	245	211	292	254.758	-0.112688	0.166282	-0.677694	0.497966	0.916287	244.592	-0.0848623	0.144288	-0.588145	0.556435	0.999982
RefseqCluster_7862	1	1	[NM_025653]	chr16:13672019-13678385	+	-	2	6366	1611	0	1611	1	ENSMUST00000023365.12, ENSMUST00000035426.6, ENSMUST00000069281.7, ENSMUST00000127973.7, ENSMUST00000223666.1, ENSMUST00000225585.1, ENSMUST00000230905.1	3110001I22Rik, Bfar	nonsense_mediated_decay, processed_transcript, protein_coding, retained_intron, transcribed_processed_pseudogene	3110001I22Rik, Bfar	0	0	59	337	12983	5462	1552								6	5	7	13	5	12	8	9	12	7	9	9	7.8144	-0.632399	0.672644	-0.940169	0.347131	0.853336	8.90704	0.129194	0.603458	0.21409	0.830477	0.999982
RefseqCluster_7863	3	1	[NM_001291009, NM_011987, NR_110990]	chr16:13715056-13730484	-	-	5	15428	1104	0	1104	1	ENSMUST00000023364.6, ENSMUST00000115807.8, ENSMUST00000127780.1, ENSMUST00000156504.1	Pla2g10	processed_transcript, protein_coding	Pla2g10	0	0	128	186	9512	6116.3	540								1	1	3	1	1	1	3	3	6	5	2	4	1.28214	0.761338	1.59045	0.478695	0.632156	0.946484	3.71716	0.042585	0.930027	0.0457891	0.963478	0.999982
RefseqCluster_7864	1	1	[NR_040574]	chr16:13729835-13739471	+	-	3	9636	331	247	84	0.253776	ENSMUST00000141172.2	Pla2g10os	antisense		0	0	84	0	0	NA	161			ERVK, ERV1	LTR	RodERV21-int, RLTR9E			0	0	0	0	0	1	0	0	0	0	0	0	0.158077	-0.862989	4.08047	-0.211492	0.832503	NA	0	NA	NA	NA	NA	NA
RefseqCluster_7865	1	1	[NM_001039521]	chr16:13780698-13814841	+	-	18	34143	3598	275	3323	0.923569	ENSMUST00000023363.7, ENSMUST00000230102.1	Rrn3	protein_coding, retained_intron	Rrn3	0	0	141	185	4932	1816.6	1752			ERVL, Alu	SINE, LTR	MT2B, B1_Mus1			385	482	674	686	525	548	393	611	667	520	462	577	541.432	-0.115202	0.126643	-0.909658	0.363003	0.861975	531.165	0.0202473	0.141219	0.143375	0.885994	0.999982
RefseqCluster_7866	1	1	[NM_010946]	chr16:13819276-13835451	+	-	10	16175	1149	0	1149	1	ENSMUST00000023362.14, ENSMUST00000115805.2, ENSMUST00000123849.2, ENSMUST00000124604.7, ENSMUST00000136618.7, ENSMUST00000139161.1, ENSMUST00000141791.1, ENSMUST00000145248.7, ENSMUST00000230788.1	Ntan1	processed_transcript, protein_coding, retained_intron	Ntan1	0	0	160	243	9764	2294.2	317	Pdxdc1							137	183	241	192	174	200	202	183	243	191	156	218	185.71	0.063292	0.162562	0.389341	0.697024	0.957653	196.257	0.0862005	0.15371	0.560799	0.574934	0.999982
RefseqCluster_7867	3	1	[NM_001039533, NM_001291017, NM_053181]	chr16:13833572-13903145	-	-	24	69573	4507	520	3987	0.884624	ENSMUST00000023361.11, ENSMUST00000115802.1, ENSMUST00000115803.8, ENSMUST00000115804.8, ENSMUST00000124860.1, ENSMUST00000127432.7, ENSMUST00000137715.1, ENSMUST00000139859.1, ENSMUST00000144913.1, ENSMUST00000148551.1, ENSMUST00000148848.1, ENSMUST00000150435.7, ENSMUST00000151774.7, ENSMUST00000152450.1, ENSMUST00000154150.7	Pdxdc1	processed_transcript, protein_coding, retained_intron	Pdxdc1	0	0	231	230	9764	2459.8	1274	Ntan1		MIR, Alu	SINE	PB1D7, MIRb, PB1D10, B1_Mus2			994	882	1316	1044	873	961	773	881	1187	972	853	1017	1003.96	0.232707	0.0970217	2.39851	0.016462	0.334575	935.652	-0.0861717	0.110895	-0.777059	0.437124	0.999982
RefseqCluster_7868	6	3	[NM_001289561, NM_001289562, NM_001289563, NM_001289565, NM_001289567, NM_033564]	chr16:13903160-13949619	+	-	6	46459	3567	1022	2545	0.713485	ENSMUST00000023360.13, ENSMUST00000124947.7, ENSMUST00000128757.7, ENSMUST00000141971.7, ENSMUST00000143697.7, ENSMUST00000148966.1, ENSMUST00000156143.1	Mpv17l	nonsense_mediated_decay, protein_coding	Mpv17l	0	0	359	71	41385	4762.9	2868			B2, Alu, ID, ERVL-MaLR	SINE, LTR	B2_Mm1a, PB1D7, B1F2, ORR1B1, B1_Mm, ID, PB1			25	28	32	27	32	45	40	28	43	19	24	36	31.3666	-0.201975	0.346916	-0.582202	0.560431	0.929551	31.1143	0.431855	0.346263	1.24719	0.212329	0.999982
RefseqCluster_7869	1	1	[NM_001270718]	chr16:13981701-13986867	-	-	3	5166	865	291	574	0.663584	ENSMUST00000117803.1, ENSMUST00000178021.1, ENSMUST00000230206.1	Ifitm7	processed_transcript, protein_coding	Ifitm7	0	0	238	336	102052	32592.7	291	2900011O08Rik		ERVK	LTR	RLTR9D			0	0	0	0	0	0	0	0	0	0	0	0	0	NA	NA	NA	NA	NA	0	NA	NA	NA	NA	NA
RefseqCluster_787	1	1	[NM_011439]	chr1:133382299-133424212	-	-	14	41913	3531	0	3531	1	ENSMUST00000094551.4, ENSMUST00000126530.1, ENSMUST00000144386.7, ENSMUST00000145922.1, ENSMUST00000153799.7	Sox13	protein_coding, retained_intron	Sox13	0	0	337	261	2232	555.7	1625								0	2	1	0	1	2	0	0	2	0	0	1	1.01262	0.0901273	1.88325	0.0478573	0.96183	0.99389	0.424196	0.666179	2.86294	0.232691	0.816002	NA
RefseqCluster_7870	1	1	[NM_144518]	chr16:13986636-14101494	+	-	6	114858	2355	345	2010	0.853503	ENSMUST00000056521.11, ENSMUST00000118412.7, ENSMUST00000131608.1	2900011O08Rik	protein_coding	2900011O08Rik	0	0	257	336	102052	32592.7	1702	Ifitm7		L1	LINE	L1ME4a			2	3	2	3	6	2	2	3	1	3	5	1	3.04978	-0.561528	1.06977	-0.524903	0.599651	0.938719	2.64353	-0.686188	1.16072	-0.591174	0.554404	0.999982
RefseqCluster_7871	1	1	[NM_001081154]	chr16:14109165-14159274	-	-	27	50109	7765	0	7765	1	ENSMUST00000090300.5, ENSMUST00000183739.1, ENSMUST00000229614.1, ENSMUST00000231032.1	Gm27671, Marf1	miRNA, protein_coding, retained_intron	Marf1	0	0	131	687	5487	1489.3	2606								583	637	806	604	593	762	393	503	759	591	519	677	660.732	0.134865	0.120596	1.11832	0.263431	0.811904	563.401	-0.203173	0.140139	-1.4498	0.147113	0.999982
RefseqCluster_7872	1	1	[NR_030252]	chr16:14159625-14159692	+	-	1	67	67	0	67	1	ENSMUST00000093566.1	Mir484	miRNA		0	0	67	0	0	NA	67								0	0	0	0	0	0	1	0	0	0	0	0	0	NA	NA	NA	NA	NA	0.178571	0.891951	4.08047	0.21859	0.826969	NA
RefseqCluster_7873	4	1	[NM_001114085, NM_001285503, NM_001285504, NM_023317]	chr16:14163274-14192923	+	-	9	29649	2410	0	2410	1	ENSMUST00000023359.12, ENSMUST00000115795.8, ENSMUST00000117958.7, ENSMUST00000127801.1, ENSMUST00000132316.7, ENSMUST00000133249.7, ENSMUST00000149232.1, ENSMUST00000156041.1	Nde1	nonsense_mediated_decay, processed_transcript, protein_coding, retained_intron	Nde1	0	0	94	180	18737	4388.7	1334								309	274	361	337	301	327	329	275	382	313	244	363	316.909	0.0603949	0.130531	0.462687	0.643589	0.946585	313.324	0.0374976	0.139331	0.269126	0.787833	0.999982
RefseqCluster_7874	2	1	[NM_001161775, NM_013607]	chr16:14194526-14291408	-	-	42	96882	6632	0	6632	1	ENSMUST00000090287.4, ENSMUST00000230397.1, ENSMUST00000230643.1, ENSMUST00000231567.1	Myh11	protein_coding, retained_intron	Myh11	0	0	133	361	12596	1922.2	658		linc|3P|XLOC_048090|TCONS_00091743|Myh11:34.7413|119AA|90AA|						17	5	15	18	10	13	8	15	19	15	13	16	12.8161	-0.0545165	0.545572	-0.0999254	0.920404	0.992635	14.0855	-0.155443	0.490517	-0.316896	0.751323	0.999982
RefseqCluster_7875	1	1	[NM_025345]	chr16:14299243-14317332	-	-	5	18089	1422	404	1018	0.715893	ENSMUST00000023357.13, ENSMUST00000120707.1, ENSMUST00000126427.2, ENSMUST00000148278.1, ENSMUST00000230495.1	Fopnl	processed_transcript, protein_coding, retained_intron	Fopnl	0	0	39	198	6482	4466.2	966		linc|3P|XLOC_048097|TCONS_00091766:7.65869|86AA|74AA|	scRNA, ERVL-MaLR	scRNA, LTR	BC1_Mm, MTD			123	178	210	175	197	203	185	171	233	153	161	208	179.67	-0.093215	0.175604	-0.530825	0.59554	0.938298	182.747	0.10362	0.160208	0.646781	0.517774	0.999982
RefseqCluster_7876	1	1	[NM_008576]	chr16:14361557-14474878	+	-	31	113321	5935	0	5935	1	ENSMUST00000100167.9, ENSMUST00000130671.7, ENSMUST00000133454.7, ENSMUST00000134776.7, ENSMUST00000134960.7, ENSMUST00000144074.1, ENSMUST00000144676.2, ENSMUST00000146032.1, ENSMUST00000147759.7, ENSMUST00000154748.7, ENSMUST00000156089.1, ENSMUST00000230780.1	Abcc1	nonsense_mediated_decay, processed_transcript, protein_coding, retained_intron	Abcc1	0	0	86	995	28163	4059	1419								837	847	1124	831	780	756	606	716	974	770	782	866	859.739	0.330936	0.100261	3.30074	0.000964303	0.0722498	777.34	-0.166229	0.121539	-1.36771	0.171404	0.999982
RefseqCluster_7877	1	1	[NR_033556]	chr16:14562316-14621284	+	-	8	58968	1622	809	813	0.501233	ENSMUST00000100165.3, ENSMUST00000129643.8, ENSMUST00000147024.7	A630010A05Rik	protein_coding	A630010A05Rik	0	0	351	458	20242	9294.5	22			L1	LINE	L1VL4	L1	LINE	0	0	0	0	0	0	0	0	0	0	0	0	0	NA	NA	NA	NA	NA	0	NA	NA	NA	NA	NA
RefseqCluster_7878	1	1	[NM_011415]	chr16:14705858-14709382	+	-	3	3524	2011	0	2011	1	ENSMUST00000023356.7	Snai2	protein_coding	Snai2	0	0	194	549	658	658	1268								1	0	0	1	0	1	1	1	0	0	0	1	0.501492	-0.759977	2.60024	-0.292272	0.770078	NA	0.496475	0.901845	2.56282	0.351896	0.724916	NA
RefseqCluster_7879	1	1	[NM_025769]	chr16:14906645-14924522	+	-	6	17877	1128	0	1128	1	ENSMUST00000090277.2, ENSMUST00000228998.1, ENSMUST00000229121.1, ENSMUST00000229825.1	Efcab1	nonsense_mediated_decay, protein_coding	Efcab1	0	0	167	159	10013	3388	440								0	0	0	0	0	0	0	0	0	0	0	0	0	NA	NA	NA	NA	NA	0	NA	NA	NA	NA	NA
RefseqCluster_788	1	1	[NM_009227]	chr1:133603870-133610280	-	-	5	6410	492	0	492	1	ENSMUST00000164096.1, ENSMUST00000164574.1, ENSMUST00000166291.7, ENSMUST00000166915.7, ENSMUST00000171264.1, ENSMUST00000172079.1	Snrpe	nonsense_mediated_decay, protein_coding	Snrpe	0	0	117	79	4820	2099.2	206								422	549	637	577	524	640	694	631	720	567	528	685	554.175	-0.026322	0.125058	-0.210478	0.833295	0.97972	632.444	0.140922	0.118349	1.19073	0.233761	0.999982
RefseqCluster_7880	2	1	[NM_001159351, NM_023585]	chr16:15550985-15594518	-	-	4	43533	5892	1005	4887	0.82943	ENSMUST00000096234.3, ENSMUST00000115776.1, ENSMUST00000115777.9, ENSMUST00000118236.7, ENSMUST00000229859.1	Ube2v2	nonsense_mediated_decay, protein_coding	Ube2v2	0	0	59	149	24515	15346.8	5558			B2, B4, Alu	SINE	RSINE1, PB1D7, B1_Mus2, B2_Mm2, B4A			12	37	39	56	45	59	50	52	58	35	32	61	40.4288	-0.786267	0.338983	-2.31949	0.0203686	0.365361	47.0638	0.275126	0.28337	0.970907	0.331595	0.999982
RefseqCluster_7881	1	1	[NM_008565]	chr16:15623896-15637400	-	-	16	13504	3589	0	3589	1	ENSMUST00000023353.3, ENSMUST00000229606.1, ENSMUST00000230437.1	Mcm4	protein_coding	Mcm4	0	0	290	366	2101	684.8	873								329	458	568	534	518	544	576	565	626	501	496	658	486.554	-0.159318	0.13139	-1.21256	0.225298	0.782824	565.503	0.0355474	0.119469	0.297545	0.76605	0.999982
RefseqCluster_7882	1	1	[NM_011159]	chr16:15637865-15842239	+	-	86	204374	12674	243	12431	0.980827	ENSMUST00000023352.8, ENSMUST00000182134.1	Prkdc	protein_coding, retained_intron	Prkdc	0	0	177	255	12721	2184.6	469			B4, ERV1	LTR, SINE	RSINE1, RMER21A			110	137	172	167	153	198	108	149	170	164	125	167	154.394	-0.223033	0.173501	-1.28548	0.198624	0.759136	145.373	-0.169301	0.178983	-0.945908	0.344195	0.999982
RefseqCluster_7883	1	1	[NM_029354]	chr16:15848440-15863322	-	-	3	14882	1010	53	957	0.947525	ENSMUST00000023351.10, ENSMUST00000117136.1, ENSMUST00000137864.1, ENSMUST00000229680.1	Mzt2	protein_coding, retained_intron	Mzt2	0	0	575	185	13668	9180	289			L2	LINE	L2b			56	61	93	84	77	74	68	99	98	84	67	88	73.1253	-0.0902932	0.227202	-0.397413	0.691063	0.955969	83.0625	0.0800903	0.221101	0.362235	0.717177	0.999982
RefseqCluster_7884	1	1	[NM_007679]	chr16:15887285-15889545	+	-	1	2260	2260	0	2260	1	ENSMUST00000096232.5, ENSMUST00000210772.1	Cebpd	processed_transcript, protein_coding		0	0	2260	251	68772	13803.6	2260	Spidr							3	9	6	4	11	8	9	13	7	4	6	12	6.91666	-0.271159	0.738392	-0.36723	0.713448	0.960541	8.41798	0.380543	0.651634	0.583983	0.559232	0.999982
RefseqCluster_7885	1	1	[NM_146068]	chr16:15889224-16146851	-	-	20	257627	3281	0	3281	1	ENSMUST00000040248.8, ENSMUST00000229846.1	Spidr	protein_coding, retained_intron	Spidr	0	0	107	251	68772	13803.6	561								190	181	232	200	193	243	213	200	247	214	210	256	205.568	0.0135088	0.155544	0.0868487	0.930792	0.992674	221.709	-0.112338	0.14764	-0.760896	0.446719	0.999982
RefseqCluster_7886	1	1	[NM_026163]	chr16:16213344-16272712	+	-	13	59368	2891	0	2891	1	ENSMUST00000039408.2, ENSMUST00000161342.7, ENSMUST00000162150.7	Pkp2	protein_coding, retained_intron	Pkp2	0	0	251	572	13282	5741.8	544								138	147	166	152	152	188	187	144	205	169	138	177	156.84	-0.0306421	0.174167	-0.175935	0.860345	0.986358	168.333	0.0788613	0.170876	0.461512	0.644431	0.999982
RefseqCluster_7887	2	1	[NM_198246, NR_038046]	chr16:16302964-16309640	+	-	5	6676	1587	0	1587	1	ENSMUST00000059955.14, ENSMUST00000159583.1, ENSMUST00000159683.1, ENSMUST00000159962.7, ENSMUST00000161191.7, ENSMUST00000162734.2	Yars2	nonsense_mediated_decay, processed_transcript, protein_coding, retained_intron	Yars2	0	0	783	171	1794	1225.3	309								50	75	80	96	79	93	122	92	119	86	78	99	78.0351	-0.296025	0.228814	-1.29374	0.195756	0.756418	98.5156	0.278363	0.20814	1.33738	0.181098	0.999982
RefseqCluster_7888	5	2	[NM_001025947, NM_001276340, NM_001276341, NM_152816, NR_075074]	chr16:16312227-16359031	-	-	22	46804	4270	135	4135	0.968384	ENSMUST00000023477.14, ENSMUST00000096229.10, ENSMUST00000115749.2, ENSMUST00000230022.1, ENSMUST00000230038.1, ENSMUST00000230958.1, ENSMUST00000230980.1	Dnm1l	protein_coding, retained_intron	Dnm1l	0	0	268	207	5707	1807.9	1816			Alu	SINE	B1_Mus1			631	800	969	955	832	1106	883	826	938	906	730	1060	872.843	-0.182434	0.119575	-1.52568	0.127089	0.674276	882.397	-0.0806199	0.112036	-0.71959	0.471778	0.999982
RefseqCluster_7889	3	3	[NM_001301817, NM_001301818, NM_139232]	chr16:16416914-16599978	-	-	19	183064	8708	305	8403	0.964975	ENSMUST00000069284.13, ENSMUST00000159058.7, ENSMUST00000159542.7, ENSMUST00000161188.8, ENSMUST00000161624.1, ENSMUST00000161861.7, ENSMUST00000162045.7, ENSMUST00000162124.7, ENSMUST00000162414.7, ENSMUST00000162542.7, ENSMUST00000162671.7, ENSMUST00000172181.8	Fgd4	protein_coding, retained_intron	Fgd4	0	0	201	508	19388	5639.4	5906			B2, Alu	SINE	B1_Mm, B2_Mm2			0	1	0	0	0	0	0	0	0	0	0	0	0.19227	1.06056	4.08047	0.259912	0.794932	NA	0	NA	NA	NA	NA	NA
RefseqCluster_789	2	1	[NM_001276767, NM_144530]	chr1:133619870-133661399	-	-	18	41529	4468	0	4468	1	ENSMUST00000027736.12, ENSMUST00000179598.3, ENSMUST00000186476.6, ENSMUST00000191705.5, ENSMUST00000191828.1, ENSMUST00000191896.5, ENSMUST00000191932.1, ENSMUST00000192107.5, ENSMUST00000192148.1, ENSMUST00000192775.1, ENSMUST00000193504.5, ENSMUST00000194668.5, ENSMUST00000195067.1, ENSMUST00000195424.5, ENSMUST00000195669.1	Gm38394, Zc3h11a	nonsense_mediated_decay, processed_transcript, protein_coding, retained_intron	Gm38394, Zc3h11a	0	0	163	504	10078	2392.2	1931								938	1044	1358	1169	1030	1340	768	980	1303	1075	957	1350	1136.26	0.00200546	0.105114	0.0190789	0.984778	0.997406	1054.58	-0.227226	0.117773	-1.92936	0.0536857	0.999982
RefseqCluster_7890	1	1	[NM_146335]	chr16:16673049-16673979	-	-	1	930	930	0	930	1	ENSMUST00000057886.5, ENSMUST00000206365.2	Olfr19	protein_coding	Olfr19	0	0	930	0	0	NA	930								0	0	0	0	0	0	0	0	0	0	0	0	0	NA	NA	NA	NA	NA	0	NA	NA	NA	NA	NA
RefseqCluster_7891	1	1	[NR_045920]	chr16:16707686-16718121	-	-	6	10435	1583	0	1583	1	ENSMUST00000230601.1	4933404G15Rik	lincRNA		0	0	142	0	0	NA	269								0	1	0	0	0	0	0	0	0	0	0	0	0.19227	1.06056	4.08047	0.259912	0.794932	NA	0	NA	NA	NA	NA	NA
RefseqCluster_7892	1	1	[NM_015773]	chr16:16753015-16829363	-	-	11	76348	2466	0	2466	1	ENSMUST00000023468.5, ENSMUST00000125017.1, ENSMUST00000132033.7, ENSMUST00000141835.1, ENSMUST00000147539.7, ENSMUST00000151132.7, ENSMUST00000154624.7	Spag6l	processed_transcript, protein_coding, retained_intron	Spag6l	0	0	169	206	36356	9083.7	862								0	0	0	0	0	0	0	0	0	0	0	0	0	NA	NA	NA	NA	NA	0	NA	NA	NA	NA	NA
RefseqCluster_7893	1	1	[NM_001258458]	chr16:16819712-16820196	-	-	1	484	484	0	484	1	ENSMUST00000231756.1	Rpl31-ps12	processed_pseudogene		0	0	484	0	0	NA	484						L1	LINE	3	1	7	3	1	3	8	3	5	5	4	7	2.83803	0.679334	1.11242	0.61068	0.541412	0.925993	5.30003	-0.0376108	0.793297	-0.0474107	0.962186	0.999982
RefseqCluster_7894	1	1	[NM_001190325]	chr16:16860670-16863985	-	-	3	3315	870	0	870	1	ENSMUST00000100136.3, ENSMUST00000231439.1	Igll1	protein_coding, retained_intron	Igll1	0	0	290	116	1294	1294	464								0	0	0	0	0	0	0	0	0	0	0	0	0	NA	NA	NA	NA	NA	0	NA	NA	NA	NA	NA
RefseqCluster_7895	1	1	[NM_016982]	chr16:16868400-16869255	-	-	2	855	768	0	768	1	ENSMUST00000075017.4, ENSMUST00000231345.1, ENSMUST00000231704.1, ENSMUST00000232670.1	Vpreb1	processed_transcript, protein_coding, retained_intron	Vpreb1	0	0	190	190	294	294	578								0	0	0	1	0	0	0	0	0	0	0	0	0.151367	-0.862989	4.08047	-0.211492	0.832503	NA	0	NA	NA	NA	NA	NA
RefseqCluster_7896	2	1	[NM_001326576, NM_011624]	chr16:16870735-16892986	+	-	19	22251	3198	0	3198	1	ENSMUST00000023465.15, ENSMUST00000231278.1, ENSMUST00000231402.1, ENSMUST00000231432.1, ENSMUST00000231576.1, ENSMUST00000231812.1, ENSMUST00000231834.1, ENSMUST00000231966.1, ENSMUST00000232017.1, ENSMUST00000232080.1, ENSMUST00000232117.1, ENSMUST00000232153.1, ENSMUST00000232200.1, ENSMUST00000232231.1, ENSMUST00000232380.1, ENSMUST00000232523.1, ENSMUST00000232531.1, ENSMUST00000232547.1, ENSMUST00000232581.1, ENSMUST00000232656.1	Top3b	protein_coding, retained_intron	Top3b	0	0	320	779	7002	1438.8	572	Vpreb1							156	161	254	224	202	232	166	202	238	194	178	247	201.691	-0.133116	0.151483	-0.87875	0.379537	0.871853	201.432	-0.09962	0.152922	-0.651442	0.514762	0.999982
RefseqCluster_7897	1	1	[NM_176833]	chr16:16896468-16927375	+	-	8	30907	4933	122	4811	0.975269	ENSMUST00000027373.11, ENSMUST00000232247.1	Ppm1f	protein_coding	Ppm1f	0	0	156	268	14314	5269.6	3736			MIR	SINE	MIR3			170	185	275	254	196	222	194	224	268	233	178	232	213.815	-0.0159397	0.148939	-0.107022	0.914772	0.992376	218.867	0.0204608	0.150502	0.13595	0.89186	0.999982
RefseqCluster_7898	2	1	[NM_001038663, NM_011949]	chr16:16983381-17047453	+	-	9	64072	5700	225	5475	0.960526	ENSMUST00000069107.13, ENSMUST00000115731.9, ENSMUST00000231420.1, ENSMUST00000231821.1, ENSMUST00000232067.1, ENSMUST00000232281.1, ENSMUST00000232480.1, ENSMUST00000232611.1, ENSMUST00000232630.1	Mapk1	processed_transcript, protein_coding, retained_intron	Mapk1	0	0	358	190	32158	6911.2	3768			Alu, ID	SINE	B1_Mur2, ID4			901	1072	1387	1221	1124	1449	1493	1397	1456	1110	1067	1554	1179.98	-0.0934143	0.111031	-0.841333	0.400161	0.878605	1333.97	0.174823	0.120887	1.44617	0.148131	0.999982
RefseqCluster_7899	3	1	[NM_001291047, NM_001291053, NM_023249]	chr16:17070138-17086736	+	-	6	16598	3005	0	3005	1	ENSMUST00000035682.15, ENSMUST00000231394.1, ENSMUST00000231514.1, ENSMUST00000231518.1, ENSMUST00000232168.1, ENSMUST00000232258.1, ENSMUST00000232574.1	Ypel1	nonsense_mediated_decay, processed_transcript, protein_coding, retained_intron	Ypel1	0	0	225	280	11234	2033.6	2221	Ppil2							8	9	14	18	16	17	19	21	32	20	11	17	13.393	-0.645846	0.505151	-1.27852	0.201066	0.761325	19.4986	0.505197	0.422792	1.19491	0.232124	0.999982
RefseqCluster_79	1	1	[NR_040492]	chr1:20888649-20890473	-	-	4	1824	1120	404	716	0.639286	ENSMUST00000181654.1	6720483E21Rik	lincRNA		0	0	366	0	0	NA	490			hAT-Charlie	DNA	RCHARR1			0	0	0	1	0	0	0	0	0	0	0	0	0.151367	-0.862989	4.08047	-0.211492	0.832503	NA	0	NA	NA	NA	NA	NA
RefseqCluster_790	1	1	[NM_001166552]	chr1:133655878-133660885	-	-	1	5007	5007	120	4887	0.976034	ENSMUST00000179598.3, ENSMUST00000186476.6, ENSMUST00000190574.1	Gm38394, Zbed6	nonsense_mediated_decay, protein_coding	Gm38394, Zc3h11a, Zbed6	0	0	5007	504	6491	2143.3	5007			Alu	SINE	PB1			221	300	322	279	252	318	155	188	261	255	218	264	280.904	0.0832793	0.151118	0.551089	0.581572	0.935605	221.02	-0.373337	0.155805	-2.39619	0.0165665	0.999982
RefseqCluster_7900	3	1	[NM_001252444, NM_001252445, NM_144954]	chr16:17086555-17111252	-	-	21	24697	2470	0	2470	1	ENSMUST00000023455.13, ENSMUST00000164458.9, ENSMUST00000231245.1, ENSMUST00000231287.1, ENSMUST00000231451.1, ENSMUST00000231536.1, ENSMUST00000231587.1, ENSMUST00000231635.1, ENSMUST00000231712.1, ENSMUST00000231898.1, ENSMUST00000232169.1, ENSMUST00000232303.1, ENSMUST00000232397.1, ENSMUST00000232481.1, ENSMUST00000232510.1	Ppil2	nonsense_mediated_decay, processed_transcript, protein_coding, retained_intron	Ppil2	0	0	110	280	7411	1423.5	658	Ypel1							423	452	627	596	511	531	522	535	671	512	407	583	517.722	-0.0444385	0.110376	-0.40261	0.687235	0.955635	530.565	0.136156	0.113797	1.19648	0.23151	0.999982
RefseqCluster_7901	1	1	[NM_183287]	chr16:17113397-17125106	-	-	8	11709	1266	0	1266	1	ENSMUST00000093336.7, ENSMUST00000231297.1, ENSMUST00000231303.1, ENSMUST00000231558.1, ENSMUST00000231630.1, ENSMUST00000231681.1, ENSMUST00000232601.1, ENSMUST00000232615.1	2610318N02Rik	protein_coding, retained_intron	2610318N02Rik	0	0	117	256	3853	1477.8	229								137	135	168	163	109	158	136	175	192	151	126	169	144.071	0.131979	0.178682	0.738625	0.460135	0.90514	156.128	0.104119	0.168922	0.616374	0.537647	0.999982
RefseqCluster_7902	1	1	[NR_029659]	chr16:17124060-17124142	-	-	1	82	82	0	82	1	ENSMUST00000083638.1	Mir130b	miRNA		0	0	82	0	0	NA	82								0	1	0	2	0	0	1	1	1	1	0	0	0.495005	-0.735491	2.77026	-0.265495	0.790628	NA	0.66049	1.41408	2.21008	0.639833	0.522281	NA
RefseqCluster_7903	1	1	[NR_030415]	chr16:17124399-17124496	-	-	1	97	97	0	97	1	ENSMUST00000102333.1	Mir301b	miRNA		0	0	97	0	0	NA	97								0	1	1	2	0	0	0	0	0	1	0	0	0.633232	0.108897	2.39848	0.0454025	0.963786	NA	0.172014	-1.0316	4.08047	-0.252814	0.800412	NA
RefseqCluster_7904	1	1	[NM_022324]	chr16:17130137-17132383	-	-	3	2246	1108	119	989	0.892599	ENSMUST00000023453.9	Sdf2l1	protein_coding	Sdf2l1	0	0	260	197	808	808	651			Alu	SINE	PB1D9			185	138	202	163	132	153	196	158	218	144	159	207	161.77	0.322234	0.171744	1.87625	0.0606216	0.538411	178.322	0.100169	0.16991	0.589538	0.555501	0.999982
RefseqCluster_7905	2	2	[NM_001306169, NM_029779]	chr16:17139063-17147229	-	-	5	8166	4257	324	3933	0.92389	ENSMUST00000023452.15, ENSMUST00000115711.9, ENSMUST00000231597.1, ENSMUST00000232033.1, ENSMUST00000232540.1	Ccdc116	protein_coding	Ccdc116	0	0	384	549	4008	582.7	3139	Ydjc		B4, Alu	SINE	ID_B1, B1_Mus2			8	7	11	9	9	7	2	14	10	11	6	7	8.43487	0.132265	0.626639	0.211071	0.832832	0.97972	8.22579	0.0287747	0.686097	0.0419398	0.966547	0.999982
RefseqCluster_7906	1	1	[NM_026940]	chr16:17146966-17148857	+	-	5	1891	1320	0	1320	1	ENSMUST00000069064.6, ENSMUST00000231493.1, ENSMUST00000231502.1, ENSMUST00000231539.1, ENSMUST00000231708.1, ENSMUST00000231726.1, ENSMUST00000231975.1, ENSMUST00000232344.1, ENSMUST00000232479.1	Ydjc	nonsense_mediated_decay, protein_coding, retained_intron	Ydjc	0	0	180	549	4008	562.3	702	Ccdc116							126	118	169	159	137	133	168	140	171	140	140	156	139.134	0.0282804	0.172627	0.163824	0.869869	0.986795	151.858	0.0670423	0.176455	0.379939	0.703991	0.999982
RefseqCluster_7907	1	1	[NM_009456]	chr16:17152014-17201492	-	-	4	49478	2609	0	2609	1	ENSMUST00000090192.11, ENSMUST00000231557.1, ENSMUST00000231643.1, ENSMUST00000232035.1, ENSMUST00000232139.1, ENSMUST00000232514.1, ENSMUST00000232594.1, ENSMUST00000232668.1	Ube2l3	nonsense_mediated_decay, processed_transcript, protein_coding	Ube2l3	0	0	58	199	24927	7747	2268	Ydjc							307	424	540	468	457	467	542	533	587	471	367	537	439.164	-0.0567826	0.13386	-0.424194	0.671424	0.950753	500.568	0.218395	0.122823	1.77813	0.075382	0.999982
RefseqCluster_7908	1	1	[NM_001033338]	chr16:17208134-17213982	+	-	1	5848	5848	0	5848	1	ENSMUST00000169803.4	Rimbp3	protein_coding	Rimbp3	0	0	5848	0	0	NA	5848								0	4	0	4	6	2	3	9	3	4	4	2	2.73287	-1.42655	1.28585	-1.10943	0.267246	0.813934	4.25107	0.513992	0.919753	0.558837	0.576273	0.999982
RefseqCluster_7909	1	1	[NM_178922]	chr16:17233586-17263430	+	-	3	29844	6339	70	6269	0.988957	ENSMUST00000090190.13, ENSMUST00000232082.1, ENSMUST00000232426.1	Gm49573, Hic2	processed_transcript, protein_coding	Hic2	0	0	144	1598	21237	14914	6096			ERVK	LTR	RLTR20C1_MM			71	77	102	83	77	75	68	68	115	62	61	82	80.3331	0.171403	0.216182	0.792862	0.427858	0.890716	74.2843	0.208409	0.23238	0.896844	0.369802	0.999982
RefseqCluster_791	2	2	[NM_001159649, NM_172842]	chr1:133679028-133690108	-	-	6	11080	2371	271	2100	0.885702	ENSMUST00000169295.7, ENSMUST00000189524.1	Lax1	protein_coding	Lax1	0	0	300	184	8185	3218	1607			L1, Other	LINE, Other	RMER1B, L1MC4a			0	1	0	1	0	1	1	0	0	1	0	2	0.501714	-0.759982	2.5999	-0.292312	0.770048	NA	0.644047	-1.45859	2.32821	-0.626486	0.530996	NA
RefseqCluster_7910	1	1	[NM_177473]	chr16:17276299-17278661	+	-	10	2362	1408	0	1408	1	ENSMUST00000164950.10, ENSMUST00000231322.1, ENSMUST00000231334.1, ENSMUST00000231347.1, ENSMUST00000231517.1, ENSMUST00000231638.1, ENSMUST00000231646.1, ENSMUST00000232031.1, ENSMUST00000232071.1, ENSMUST00000232092.1, ENSMUST00000232167.1, ENSMUST00000232220.1, ENSMUST00000232364.1, ENSMUST00000232426.1, ENSMUST00000232520.1, ENSMUST00000232636.1	Gm49573, Tmem191c	processed_transcript, protein_coding, retained_intron	Tmem191c	0	0	169	550	306	114.8	690								13	14	5	3	3	7	3	4	4	4	8	8	7.96126	1.46801	0.740931	1.9813	0.0475575	0.49452	5.19142	-0.939406	0.811964	-1.15696	0.247291	0.999982
RefseqCluster_7911	1	1	[NM_001001983]	chr16:17280350-17406314	-	-	55	125964	6431	0	6431	1	ENSMUST00000036161.11, ENSMUST00000231419.1, ENSMUST00000231529.1, ENSMUST00000231651.1, ENSMUST00000231683.1, ENSMUST00000231914.1, ENSMUST00000231917.1, ENSMUST00000231961.1, ENSMUST00000232232.1, ENSMUST00000232404.1, ENSMUST00000232631.1	Pi4ka	nonsense_mediated_decay, protein_coding, retained_intron	Pi4ka	0	0	60	260	22665	2193.5	270	Tmem191c, Snap29							553	577	807	696	601	641	482	678	804	634	651	753	639.761	0.0800658	0.10316	0.77613	0.437672	0.8957	659.684	-0.139263	0.131622	-1.05805	0.290032	0.999982
RefseqCluster_7912	1	1	[NM_008223]	chr16:17331370-17343572	+	-	5	12202	2188	0	2188	1	ENSMUST00000023450.14, ENSMUST00000231884.1	Serpind1	protein_coding	Serpind1	0	0	77	972	4844	3236.8	720								1	0	0	0	0	0	0	0	0	0	1	1	0.192048	1.06056	4.08047	0.259912	0.794932	NA	0.341004	-1.92767	3.04483	-0.633096	0.526671	NA
RefseqCluster_7913	1	1	[NM_023348]	chr16:17405999-17430826	+	-	5	24827	3432	155	3277	0.954837	ENSMUST00000023449.10	Snap29	protein_coding	Snap29	0	0	360	260	22665	2198.8	2684	Pi4ka		Alu	SINE	PB1D9, PB1D7			96	108	126	119	97	102	114	108	145	104	103	144	107.603	0.146504	0.193156	0.758477	0.448166	0.900065	117.989	-0.00269994	0.186256	-0.0144959	0.988434	0.999982
RefseqCluster_7914	2	1	[NM_001277231, NM_007764]	chr16:17451984-17487440	+	-	3	35456	5050	409	4641	0.91901	ENSMUST00000006293.4, ENSMUST00000231228.1, ENSMUST00000231629.1	Crkl	protein_coding	Crkl	0	0	804	466	16104	16104	3780			B2, Alu	SINE	B1_Mur2, B3, PB1D11			229	269	339	338	300	336	290	317	381	330	257	364	298.943	-0.134069	0.131851	-1.01683	0.309235	0.83394	319.007	-0.0117911	0.130926	-0.090059	0.92824	0.999982
RefseqCluster_7915	2	2	[NM_001291070, NM_175178]	chr16:17489676-17507485	+	-	22	17809	2695	0	2695	1	ENSMUST00000023448.14, ENSMUST00000115685.9, ENSMUST00000231508.1, ENSMUST00000231800.1, ENSMUST00000232359.1, ENSMUST00000232421.1	Aifm3	protein_coding, retained_intron	Aifm3	0	0	215	246	7444	692.7	359								0	0	0	1	0	0	1	0	0	0	2	0	0.151367	-0.862989	4.08047	-0.211492	0.832503	NA	0.567117	-1.09981	2.60559	-0.422096	0.672955	NA
RefseqCluster_7916	1	1	[NM_025808]	chr16:17508970-17526330	+	-	21	17360	3108	301	2807	0.903153	ENSMUST00000023444.10, ENSMUST00000231230.1, ENSMUST00000231292.1, ENSMUST00000231307.1, ENSMUST00000231326.1, ENSMUST00000231538.1, ENSMUST00000231684.1, ENSMUST00000231746.1, ENSMUST00000231994.1, ENSMUST00000232242.1, ENSMUST00000232372.1, ENSMUST00000232379.1, ENSMUST00000232438.1, ENSMUST00000232644.1	Lztr1	nonsense_mediated_decay, processed_transcript, protein_coding, retained_intron	Lztr1	0	0	248	202	3685	774.5	654			ERVK	LTR	LTR10_RN			404	372	487	458	385	402	358	405	485	398	371	427	416.174	0.113222	0.120322	0.940994	0.346708	0.853336	403.73	-0.0164961	0.124421	-0.132582	0.894524	0.999982
RefseqCluster_7917	1	1	[NM_026909]	chr16:17527981-17531052	-	-	5	3071	1164	0	1164	1	ENSMUST00000100125.11, ENSMUST00000231288.1, ENSMUST00000231424.1, ENSMUST00000231446.1, ENSMUST00000231548.1, ENSMUST00000231623.1, ENSMUST00000231676.1, ENSMUST00000231699.1, ENSMUST00000232041.1, ENSMUST00000232046.1, ENSMUST00000232114.1	Thap7	nonsense_mediated_decay, processed_transcript, protein_coding, retained_intron	Thap7	0	0	28	180	1154	591	759								131	112	144	163	108	116	92	120	171	121	103	147	128.366	0.101517	0.192092	0.528483	0.597164	0.938444	123.086	-0.0351188	0.192533	-0.182404	0.855266	0.999982
RefseqCluster_7918	2	1	[NM_001145435, NM_029053]	chr16:17544464-17561247	-	-	9	16783	2231	701	1530	0.685791	ENSMUST00000023442.12, ENSMUST00000100123.9, ENSMUST00000232230.1, ENSMUST00000232637.1	Lrrc74b	processed_transcript, protein_coding	Lrrc74b	0	0	169	207	4953	1898.7	1178			B2, L1	LINE, SINE	B2_Mm2, L1VL4			2	0	0	0	0	0	0	2	2	0	1	0	0.384096	2.08435	3.21069	0.649191	0.516215	NA	0.814083	1.77885	2.14424	0.829592	0.406769	0.999982
RefseqCluster_7919	2	1	[NM_001159561, NM_011028]	chr16:17561884-17572012	+	-	12	10128	2346	0	2346	1	ENSMUST00000023441.10, ENSMUST00000171002.9, ENSMUST00000231806.1	P2rx6	nonsense_mediated_decay, protein_coding	P2rx6	0	0	299	627	2410	893.7	1083								0	0	1	0	0	1	0	0	0	0	1	0	0.296304	0.0987968	3.31334	0.0298179	0.976212	NA	0.194273	-1.0316	4.08047	-0.252814	0.800412	NA
RefseqCluster_792	2	1	[NM_001167949, NM_213616]	chr1:133702673-133753747	-	-	21	51074	8292	53	8239	0.993608	ENSMUST00000048953.13, ENSMUST00000112264.1, ENSMUST00000125659.7, ENSMUST00000140810.1, ENSMUST00000143567.7, ENSMUST00000165602.8	Atp2b4	protein_coding, retained_intron	Atp2b4	0	0	659	661	31118	1986.2	4323		LongAUGORFEnsASCoding|3P|XLOC_002962|TCONS_00009224|Slc41a1:0.109953|228AA|224AA||RNACodeAS|HSS_3856_1.9E-6$HSS_3858_5.8E-6$HSS_3860_3.8E-5$HSS_3862_1.9E-7$HSS_3861_5.2E-13$HSS_3863_4.6E-5$HSS_3864_1.1E-6$HSS_3866_1.6E-10$HSS_3869_4.3E-10$HSS_3871_3.4E-9$	Deu	SINE	AmnSINE1			561	506	687	580	571	583	358	446	677	510	483	620	579.121	0.103307	0.112094	0.921609	0.356732	0.858598	506.727	-0.215047	0.140294	-1.53283	0.125317	0.999982
RefseqCluster_7920	1	1	[NM_144852]	chr16:17572017-17576671	-	-	5	4654	3231	79	3152	0.975549	ENSMUST00000063544.10, ENSMUST00000172164.9, ENSMUST00000231283.1, ENSMUST00000231552.1, ENSMUST00000231615.1, ENSMUST00000231645.1, ENSMUST00000232186.1, ENSMUST00000232226.1, ENSMUST00000232336.1, ENSMUST00000232385.1, ENSMUST00000232429.1	Slc7a4	protein_coding, retained_intron	Slc7a4	0	0	32	1031	2410	623.6	1435	P2rx6		ID	SINE	ID2			4	4	4	5	5	3	5	4	8	3	3	5	4.18972	-0.0166824	0.887445	-0.0187982	0.985002	0.997406	4.51992	0.552743	0.847854	0.651931	0.514446	0.999982
RefseqCluster_7921	4	1	[NM_001164609, NM_001164610, NM_001164611, NM_029945]	chr16:17619353-17644830	+	-	21	25477	4664	530	4134	0.886364	ENSMUST00000006053.12, ENSMUST00000090159.12, ENSMUST00000163476.9, ENSMUST00000165363.9, ENSMUST00000231257.1, ENSMUST00000231311.1, ENSMUST00000231378.1, ENSMUST00000231436.1, ENSMUST00000231627.1, ENSMUST00000231722.1, ENSMUST00000231736.1, ENSMUST00000231792.1, ENSMUST00000231887.1, ENSMUST00000231949.1, ENSMUST00000232021.1, ENSMUST00000232043.1, ENSMUST00000232116.1, ENSMUST00000232185.1, ENSMUST00000232270.1, ENSMUST00000232271.1, ENSMUST00000232417.1, ENSMUST00000232442.1, ENSMUST00000232468.1, ENSMUST00000232487.1, ENSMUST00000232578.1	Smpd4	nonsense_mediated_decay, processed_transcript, protein_coding, retained_intron	Smpd4	0	0	81	819	7994	1378.2	2357			B2, ERVL, Alu, ERVL-MaLR	SINE, LTR	B3A, MT2B, MTD, B1_Mus1			145	186	231	254	202	188	188	220	263	174	149	209	198.792	-0.112276	0.163146	-0.688192	0.491332	0.913773	197.26	0.266128	0.152629	1.74363	0.0812244	0.999982
RefseqCluster_7922	1	1	[NM_001166164]	chr16:17646469-17650738	+	-	8	4269	1278	0	1278	1	ENSMUST00000056962.10, ENSMUST00000182117.7, ENSMUST00000182344.7, ENSMUST00000182368.7, ENSMUST00000182526.1, ENSMUST00000182671.7, ENSMUST00000182822.7, ENSMUST00000182976.7, ENSMUST00000183101.1, ENSMUST00000183279.1	Ccdc74a	nonsense_mediated_decay, protein_coding, retained_intron	Ccdc74a	0	0	314	263	2342	775.2	372								11	8	10	12	6	8	9	8	10	10	12	10	9.15615	0.269416	0.612042	0.440193	0.659797	0.94751	9.88257	-0.329197	0.577938	-0.569606	0.568945	0.999982
RefseqCluster_7923	4	2	[NM_001040683, NM_001285884, NM_001285886, NM_033609]	chr16:17651207-17722947	-	-	20	71740	3618	85	3533	0.976506	ENSMUST00000012259.8, ENSMUST00000080936.13, ENSMUST00000231231.1, ENSMUST00000231413.1, ENSMUST00000231480.1, ENSMUST00000231494.1, ENSMUST00000231674.1, ENSMUST00000231754.1, ENSMUST00000232005.1, ENSMUST00000232012.1, ENSMUST00000232163.1, ENSMUST00000232202.1, ENSMUST00000232236.1, ENSMUST00000232312.1, ENSMUST00000232401.1, ENSMUST00000232431.1, ENSMUST00000232645.1, ENSMUST00000232667.1	Med15	nonsense_mediated_decay, processed_transcript, protein_coding, retained_intron	Med15	0	0	192	330	15739	2795.2	1056			B2	SINE	B3A			526	368	604	507	387	491	437	418	561	479	417	546	476.841	0.202956	0.137147	1.47984	0.138917	0.689392	470.936	-0.098112	0.116683	-0.840843	0.400436	0.999982
RefseqCluster_7924	1	1	[NM_145479]	chr16:17759620-17793382	+	-	7	33762	2618	0	2618	1	ENSMUST00000120488.2, ENSMUST00000126600.7, ENSMUST00000129199.7, ENSMUST00000129299.2, ENSMUST00000140306.8, ENSMUST00000144116.1, ENSMUST00000165790.8	Klhl22	protein_coding, retained_intron	Klhl22	0	0	86	719	7082	5173	957								0	1	0	1	0	1	1	0	0	0	0	0	0.501714	-0.759982	2.5999	-0.292312	0.770048	NA	0.178571	0.891951	4.08047	0.21859	0.826969	NA
RefseqCluster_7925	1	1	[NM_153790]	chr16:17797281-17808293	+	-	11	11012	3308	0	3308	1	ENSMUST00000012161.4, ENSMUST00000231301.1, ENSMUST00000231329.1, ENSMUST00000231383.1, ENSMUST00000232577.1	Scarf2	protein_coding, retained_intron	Scarf2	0	0	246	520	4839	828.2	1542								149	162	178	250	184	191	157	171	249	179	161	181	184.362	-0.252171	0.165859	-1.52039	0.128412	0.676882	180.477	0.058686	0.165016	0.355639	0.722111	0.999982
RefseqCluster_7926	1	1	[NR_027959]	chr16:17833118-17835019	+	-	2	1901	1119	0	1119	1	ENSMUST00000231909.1	B830017H08Rik	protein_coding		0	0	451	0	0	NA	668								0	0	0	0	0	0	0	1	0	0	0	0	0	NA	NA	NA	NA	NA	0.171173	0.891951	4.08047	0.21859	0.826969	NA
RefseqCluster_7927	1	1	[NM_030558]	chr16:17835275-17838186	-	-	8	2911	1105	0	1105	1	ENSMUST00000118960.1, ENSMUST00000150068.1, ENSMUST00000231865.1, ENSMUST00000232516.1, ENSMUST00000232529.1	Car15, Gm20518	nonsense_mediated_decay, protein_coding, retained_intron	Car15, Gm20518	0	0	146	744	13036	1775.8	264								1	5	7	8	4	5	8	8	7	6	6	11	4.81709	-0.328009	0.857469	-0.382532	0.702067	0.958451	7.58084	-0.0377475	0.656622	-0.0574874	0.954157	0.999982
RefseqCluster_7928	2	1	[NM_001109750, NM_010048]	chr16:17840355-17891728	-	-	10	51373	4079	0	4079	1	ENSMUST00000012152.12, ENSMUST00000066127.12, ENSMUST00000117082.1, ENSMUST00000117945.7, ENSMUST00000135229.7, ENSMUST00000150068.1, ENSMUST00000155611.7, ENSMUST00000155943.8, ENSMUST00000231306.1, ENSMUST00000231750.1	Dgcr2, Gm20518	nonsense_mediated_decay, processed_transcript, protein_coding, retained_intron	Gm20518, Dgcr2	0	0	343	1167	20716	3780.1	2422								364	418	569	584	493	453	475	538	629	477	395	583	474.564	-0.100639	0.124659	-0.807314	0.419486	0.886528	508.507	0.1111	0.116314	0.955169	0.339492	0.999982
RefseqCluster_7929	1	1	[NM_009435]	chr16:17894202-17895653	+	-	1	1451	1451	0	1451	1	ENSMUST00000046937.3	Tssk1	protein_coding	Tssk1	0	0	1451	0	0	NA	1451								0	0	0	0	1	0	0	1	0	0	0	0	0.173694	-0.862989	4.08047	-0.211492	0.832503	NA	0.171173	0.891951	4.08047	0.21859	0.826969	NA
RefseqCluster_793	1	1	[NR_105868]	chr1:133726557-133726645	-	-	1	88	88	0	88	1	ENSMUST00000183597.1	Mir6903	miRNA		0	0	88	0	0	NA	88								0	0	0	0	0	0	0	0	0	0	0	0	0	NA	NA	NA	NA	NA	0	NA	NA	NA	NA	NA
RefseqCluster_7930	1	1	[NM_009436]	chr16:17898636-17900024	+	-	1	1388	1388	0	1388	1	ENSMUST00000055374.7	Tssk2	protein_coding	Tssk2	0	0	1388	0	0	NA	1388								0	0	0	0	0	0	0	0	0	0	0	0	0	NA	NA	NA	NA	NA	0	NA	NA	NA	NA	NA
RefseqCluster_7931	2	1	[NM_001081633, NM_022408]	chr16:17900708-17911348	-	-	10	10640	2821	313	2508	0.889046	ENSMUST00000003621.9, ENSMUST00000231921.1, ENSMUST00000232111.1, ENSMUST00000232366.1, ENSMUST00000232423.1	Ess2	protein_coding, retained_intron	Dgcr14	0	0	187	173	2068	864.3	1615			ERVL-MaLR	LTR	MTB			278	207	331	271	239	240	203	209	296	239	246	284	259.414	0.205648	0.147219	1.39688	0.16245	0.71871	243.664	-0.20246	0.146916	-1.37807	0.168182	0.999982
RefseqCluster_7932	1	1	[NM_029469]	chr16:17913553-17915059	-	-	3	1506	725	0	725	1	ENSMUST00000012279.5, ENSMUST00000232493.1	Gsc2	protein_coding	Gsc2	0	0	306	254	647	647	165								1	0	3	0	0	2	1	3	1	0	0	2	0.922884	0.977886	2.06682	0.473137	0.636116	0.946581	1.12428	1.37699	1.83567	0.75013	0.453176	0.999982
RefseqCluster_7933	1	1	[NM_153150]	chr16:17925210-17928219	-	-	9	3009	1678	0	1678	1	ENSMUST00000003622.15, ENSMUST00000129270.7, ENSMUST00000131507.1, ENSMUST00000142022.1, ENSMUST00000147384.1, ENSMUST00000150925.7	Slc25a1	protein_coding, retained_intron	Slc25a1	0	0	234	139	505	148.8	717								761	708	1105	833	686	733	627	635	931	693	716	877	796.131	0.269664	0.102535	2.62998	0.00853908	0.24556	736.807	-0.14342	0.117029	-1.22551	0.220384	0.999982
RefseqCluster_7934	1	1	[NM_016983]	chr16:17980564-17981080	+	-	2	516	429	0	429	1	ENSMUST00000075371.4	Vpreb2	protein_coding	Vpreb2	0	0	46	0	0	NA	383								0	0	0	0	0	0	0	0	0	0	0	0	0	NA	NA	NA	NA	NA	0	NA	NA	NA	NA	NA
RefseqCluster_7935	4	2	[NM_001289813, NM_001289814, NM_010047, NR_110380]	chr16:18052859-18071632	+	-	7	18773	1760	131	1629	0.925568	ENSMUST00000066027.13, ENSMUST00000076757.11, ENSMUST00000143343.7, ENSMUST00000148372.1, ENSMUST00000148521.1, ENSMUST00000151266.7, ENSMUST00000153123.2, ENSMUST00000155387.7	Dgcr6	processed_transcript, protein_coding	Dgcr6	0	0	262	161	11931	2328.2	755			ERVL-MaLR	LTR	ORR1D1			154	100	140	139	99	99	99	92	130	91	108	107	122.04	0.331924	0.211286	1.57097	0.116189	0.65712	103.797	-0.0164682	0.203768	-0.0808184	0.935586	0.999982
RefseqCluster_7936	1	1	[NM_011172]	chr16:18071725-18089190	-	-	14	17465	2283	0	2283	1	ENSMUST00000003620.12, ENSMUST00000123969.2, ENSMUST00000126087.1, ENSMUST00000132241.1, ENSMUST00000136776.7, ENSMUST00000139861.1, ENSMUST00000141635.7, ENSMUST00000232384.1, ENSMUST00000232502.1, ENSMUST00000232554.1	Prodh	nonsense_mediated_decay, processed_transcript, protein_coding, retained_intron	Prodh	0	0	303	209	2981	967	638								0	0	1	0	2	0	0	0	2	2	2	2	0.485616	-0.878194	2.7846	-0.315375	0.752477	NA	1.3035	-1.7534	1.72233	-1.01804	0.308659	0.999982
RefseqCluster_7937	1	1	[NM_022982]	chr16:18127705-18152408	+	-	2	24703	1874	0	1874	1	ENSMUST00000059589.5	Rtn4r	protein_coding	Rtn4r	0	0	197	0	0	NA	1677								0	0	0	1	0	0	0	0	1	1	1	0	0.151367	-0.862989	4.08047	-0.211492	0.832503	NA	0.505019	-1.03799	2.55048	-0.406979	0.684023	NA
RefseqCluster_7938	1	1	[NR_105785]	chr16:18165088-18165170	-	-	1	82	82	0	82	1	ENSMUST00000184472.1	Mir6366	miRNA		0	0	82	0	0	NA	82								0	0	0	0	0	0	0	0	0	0	0	0	0	NA	NA	NA	NA	NA	0	NA	NA	NA	NA	NA
RefseqCluster_7939	2	2	[NR_015575, NR_027843]	chr16:18209685-18213863	-	-	4	4178	1536	0	1536	1	ENSMUST00000232008.1, ENSMUST00000232501.1	4933432I09Rik	lincRNA		0	0	172	0	0	NA	1218								2	2	0	0	1	1	1	0	3	0	0	2	1.10041	1.1847	1.87934	0.630383	0.528444	0.925487	0.888231	0.957018	2.06551	0.463333	0.643126	0.999982
RefseqCluster_794	4	2	[NM_001160420, NM_001160421, NM_001160422, NM_054076]	chr1:133897193-133907999	-	-	8	10806	2073	128	1945	0.938254	ENSMUST00000124051.8, ENSMUST00000124245.2, ENSMUST00000126123.1, ENSMUST00000149380.7, ENSMUST00000153617.8	Optc	protein_coding, retained_intron	Optc	0	0	243	280	2550	1454.8	777			hAT-Blackjack	DNA	MER63D			149	135	186	180	131	148	162	152	172	159	133	160	153.677	0.125715	0.168924	0.744212	0.456748	0.904694	155.474	0.0385515	0.170769	0.225753	0.821394	0.999982
RefseqCluster_7940	1	1	[NM_172151]	chr16:18220752-18235136	-	-	11	14384	4868	0	4868	1	ENSMUST00000076957.6, ENSMUST00000231412.1	Zdhhc8	protein_coding	Zdhhc8	0	0	230	998	1243	374	2625								178	163	241	233	177	185	221	231	255	175	165	223	194.094	0.052667	0.15482	0.340183	0.733719	0.963081	209.26	0.26702	0.150557	1.77355	0.0761378	0.999982
RefseqCluster_7941	1	1	[NM_011239]	chr16:18239978-18248694	-	-	6	8716	852	0	852	1	ENSMUST00000052325.6, ENSMUST00000115645.9, ENSMUST00000123073.7, ENSMUST00000134035.1, ENSMUST00000232144.1	Gm49776, Ranbp1	nonsense_mediated_decay, processed_transcript, protein_coding, retained_intron	Ranbp1	0	0	147	158	3327	1734.4	215								863	919	1169	1210	1009	1021	1176	1048	1204	987	856	1151	1023.83	-0.045417	0.0992112	-0.457781	0.64711	0.946585	1061.39	0.138662	0.111583	1.24267	0.213988	0.999982
RefseqCluster_7942	3	1	[NM_001080999, NM_001081000, NM_001195205]	chr16:18248882-18254772	+	-	12	5890	3684	106	3578	0.971227	ENSMUST00000059696.11, ENSMUST00000100099.9, ENSMUST00000115640.7, ENSMUST00000127239.7, ENSMUST00000128045.2, ENSMUST00000131211.1, ENSMUST00000140206.7, ENSMUST00000145112.8, ENSMUST00000147273.1, ENSMUST00000153292.7, ENSMUST00000231509.1, ENSMUST00000232015.1, ENSMUST00000232293.1, ENSMUST00000232342.1	Trmt2a	protein_coding, retained_intron	Trmt2a	0	0	416	1000	12741	768.4	1673	Dgcr8		Alu	SINE	PB1D10			139	171	229	234	219	180	220	224	271	202	179	251	193.14	-0.156907	0.165552	-0.947779	0.343242	0.850193	221.576	0.113633	0.14512	0.783031	0.433609	0.999982
RefseqCluster_7943	3	3	[NM_033324, NR_035467, NR_128565]	chr16:18253964-18289168	-	-	14	35204	4225	0	4225	1	ENSMUST00000009321.10, ENSMUST00000115633.2, ENSMUST00000116802.3, ENSMUST00000128856.7, ENSMUST00000134431.1, ENSMUST00000144536.1, ENSMUST00000152033.1, ENSMUST00000156274.1, ENSMUST00000175505.1, ENSMUST00000232144.1, ENSMUST00000232414.1, ENSMUST00000232424.1, ENSMUST00000232476.1	Dgcr8, Gm24572, Gm49776, Mir1306	miRNA, nonsense_mediated_decay, processed_transcript, protein_coding, retained_intron	Dgcr8	0	0	88	1000	12741	1866.6	1641	Trmt2a							144	168	248	284	221	224	235	257	281	241	187	229	211.021	-0.305914	0.155694	-1.96484	0.0494323	0.500623	236.325	0.165667	0.149457	1.10846	0.267665	0.999982
RefseqCluster_7944	1	1	[NM_138583]	chr16:18300824-18343932	-	-	9	43108	1514	0	1514	1	ENSMUST00000115628.9, ENSMUST00000125287.8, ENSMUST00000128580.7, ENSMUST00000130752.1, ENSMUST00000134385.1, ENSMUST00000142677.1, ENSMUST00000145203.7, ENSMUST00000145758.1, ENSMUST00000150152.1, ENSMUST00000152684.1, ENSMUST00000231255.1, ENSMUST00000231308.1, ENSMUST00000231372.1, ENSMUST00000231543.1, ENSMUST00000231605.1, ENSMUST00000232073.1, ENSMUST00000232192.1, ENSMUST00000232558.1, ENSMUST00000232588.1	Tango2	nonsense_mediated_decay, processed_transcript, protein_coding, retained_intron	Tango2	0	0	38	173	7622	3238.4	728								72	90	152	124	96	98	92	100	159	120	90	131	103.078	0.0427873	0.210208	0.203548	0.838707	0.980924	112.952	-0.0397371	0.197922	-0.200772	0.840877	0.999982
RefseqCluster_7945	1	1	[NR_029571]	chr16:18327400-18327465	-	-	1	65	65	0	65	1	ENSMUST00000083530.2	Mir185	miRNA		0	0	65	0	0	NA	65								0	0	0	0	0	0	0	0	0	0	0	0	0	NA	NA	NA	NA	NA	0	NA	NA	NA	NA	NA
RefseqCluster_7946	6	3	[NM_001272028, NM_001272029, NM_001272030, NM_001272031, NM_001272032, NM_033474]	chr16:18348181-18407074	+	-	21	58893	5040	135	4905	0.973214	ENSMUST00000090103.10, ENSMUST00000115610.1, ENSMUST00000115612.7, ENSMUST00000115613.8, ENSMUST00000115614.8, ENSMUST00000126183.1, ENSMUST00000150253.2, ENSMUST00000150484.1, ENSMUST00000152132.1, ENSMUST00000155548.1, ENSMUST00000231791.1, ENSMUST00000232025.1, ENSMUST00000232241.1	Arvcf	processed_transcript, protein_coding, retained_intron	Arvcf	0	0	275	1030	36322	2129.5	1468	Comt		Alu	SINE	B1_Mus2			737	512	805	753	551	558	526	603	790	636	565	665	649.147	0.236426	0.140443	1.68343	0.0922925	0.614426	623.485	-0.0435369	0.116544	-0.373566	0.708727	0.999982
RefseqCluster_7947	3	2	[NM_001111062, NM_001111063, NM_007744]	chr16:18406881-18426716	-	-	7	19835	2400	328	2072	0.863333	ENSMUST00000000335.11, ENSMUST00000115609.9, ENSMUST00000147720.2, ENSMUST00000165430.7	Comt	protein_coding	Comt	0	0	361	1030	36322	2957.5	1159	Arvcf, Txnrd2		B2, Alu	SINE	B2_Mm1t, B1_Mus2			265	295	396	384	328	367	366	340	434	347	296	394	335.461	-0.0922844	0.124939	-0.738636	0.460128	0.90514	358.771	0.069693	0.126371	0.551495	0.581294	0.999982
RefseqCluster_7948	1	1	[NM_013711]	chr16:18426416-18479073	+	-	18	52657	1905	0	1905	1	ENSMUST00000115604.7, ENSMUST00000115605.7, ENSMUST00000115606.7, ENSMUST00000126330.7, ENSMUST00000126778.7, ENSMUST00000131303.7, ENSMUST00000138310.2, ENSMUST00000144233.2, ENSMUST00000149937.7, ENSMUST00000153457.7, ENSMUST00000156604.2, ENSMUST00000177856.7, ENSMUST00000178093.2, ENSMUST00000205679.1, ENSMUST00000206151.1, ENSMUST00000206606.1	Txnrd2	nonsense_mediated_decay, processed_transcript, protein_coding	Txnrd2	0	0	143	268	12551	3124.5	216	Comt							116	102	153	116	131	100	120	121	135	134	109	131	119.158	0.171496	0.195288	0.87817	0.379851	0.87199	124.317	-0.0604714	0.184051	-0.328558	0.74249	0.999982
RefseqCluster_7949	6	2	[NM_001081682, NM_001285491, NM_001285493, NM_001285494, NM_023120, NR_104347]	chr16:18498712-18566680	+	-	11	67968	3928	140	3788	0.964358	ENSMUST00000000904.14, ENSMUST00000090086.10, ENSMUST00000115600.3, ENSMUST00000115601.7, ENSMUST00000124924.7, ENSMUST00000129952.7, ENSMUST00000139625.7, ENSMUST00000146673.1, ENSMUST00000147739.7, ENSMUST00000149035.7, ENSMUST00000151253.1, ENSMUST00000167778.8, ENSMUST00000231621.1, ENSMUST00000232235.1	Gnb1l, Rtl10	nonsense_mediated_decay, processed_transcript, protein_coding, retained_intron	Gnb1l, Gm16314	0	0	139	216	48952	9840.4	2646			ERVL	LTR	RMER15			48	42	59	46	38	39	48	33	60	44	41	46	45.1773	0.364696	0.281204	1.29691	0.194662	0.756162	44.8275	0.0237949	0.289304	0.082249	0.934449	0.999982
RefseqCluster_795	1	1	[NM_054077]	chr1:133910303-133921401	-	-	3	11098	3602	108	3494	0.970017	ENSMUST00000048432.5, ENSMUST00000127583.1	Prelp	processed_transcript, protein_coding	Prelp	0	0	147	977	1663	1663	2478			ERVK	LTR	RLTR20C1_MM			176	161	216	163	164	145	138	89	201	149	143	147	170.693	0.314138	0.164072	1.91463	0.0555391	0.525303	142.743	-0.13773	0.210832	-0.653268	0.513584	0.999982
RefseqCluster_7950	3	2	[NM_001285472, NM_001285476, NM_011532]	chr16:18581703-18590671	-	-	9	8968	1949	0	1949	1	ENSMUST00000009241.6, ENSMUST00000232143.1, ENSMUST00000232335.1, ENSMUST00000232557.1, ENSMUST00000232589.1	Tbx1	nonsense_mediated_decay, protein_coding, retained_intron	Tbx1	0	0	434	172	779	416.2	753								103	103	136	103	119	102	87	96	114	100	100	126	110.768	0.158258	0.195542	0.809327	0.418327	0.885592	102.901	-0.205022	0.194797	-1.05249	0.292575	0.999982
RefseqCluster_7951	3	2	[NM_001001999, NM_010327, NM_213614]	chr16:18620318-18629938	-	-	12	9620	3619	0	3619	1	ENSMUST00000051160.3, ENSMUST00000096987.6, ENSMUST00000167388.2, ENSMUST00000231244.1, ENSMUST00000231246.1, ENSMUST00000231335.1, ENSMUST00000231400.1, ENSMUST00000231622.1, ENSMUST00000231642.1, ENSMUST00000231956.1, ENSMUST00000232152.1, ENSMUST00000232653.1	Gm49601, Gp1bb, Sept5	nonsense_mediated_decay, protein_coding, retained_intron	Gp1bb, Sept5	0	0	2085	136	4209	585.5	2085								1755	1385	2096	1681	1484	1581	1353	1370	2067	1508	1508	1918	1655.19	0.228474	0.102518	2.22861	0.0258397	0.402048	1596.66	-0.127074	0.109309	-1.16252	0.245026	0.999982
RefseqCluster_7952	1	1	[NM_013805]	chr16:18776846-18778262	+	-	1	1416	1416	0	1416	1	ENSMUST00000043577.2	Cldn5	protein_coding	Cldn5	0	0	1416	0	0	NA	1416								0	0	0	0	0	0	0	0	0	0	0	0	0	NA	NA	NA	NA	NA	0	NA	NA	NA	NA	NA
RefseqCluster_7953	2	2	[NM_001161623, NM_009862]	chr16:18780446-18811972	-	-	20	31526	2143	0	2143	1	ENSMUST00000000028.13, ENSMUST00000096990.9, ENSMUST00000115585.1, ENSMUST00000231819.1	Cdc45	protein_coding, retained_intron	Cdc45	0	0	169	195	6109	1617.2	127	Ufd1l							208	179	262	232	228	223	251	235	263	190	202	291	220.549	0.00844625	0.147494	0.0572649	0.954334	0.99389	236.158	0.0799308	0.156697	0.510097	0.609984	0.999982
RefseqCluster_7954	2	1	[NM_011672, NR_028403]	chr16:18812293-18835261	+	-	12	22968	1996	219	1777	0.890281	ENSMUST00000005394.12, ENSMUST00000115578.9, ENSMUST00000163695.2, ENSMUST00000164795.1, ENSMUST00000166352.1, ENSMUST00000168822.1, ENSMUST00000170325.1, ENSMUST00000171789.7, ENSMUST00000172013.8, ENSMUST00000172451.1, ENSMUST00000232311.1	Ufd1	nonsense_mediated_decay, processed_transcript, protein_coding, retained_intron	Ufd1l	0	0	124	852	5677	1459.2	1026			Alu, ID	SINE	ID4_, B1_Mus1			255	299	352	344	284	339	332	278	325	277	261	319	310.105	-0.00172828	0.132888	-0.0130055	0.989623	0.997625	297.12	0.064187	0.145315	0.44171	0.658699	0.999982
RefseqCluster_7955	1	1	[NM_001033164]	chr16:18836579-18840113	+	-	3	3534	1232	128	1104	0.896104	ENSMUST00000055413.12, ENSMUST00000123146.7, ENSMUST00000190050.1, ENSMUST00000190776.1, ENSMUST00000191388.1	2510002D24Rik, Gm28539	nonsense_mediated_decay, protein_coding, retained_intron	Gm28539, 2510002D24Rik	0	0	40	216	57900	4810.8	1024			Alu	SINE	B1_Mur4			28	29	38	38	52	36	28	42	60	46	28	42	36.6806	-0.333075	0.323395	-1.02993	0.303042	0.830404	40.0282	0.079119	0.311906	0.253663	0.799756	0.999982
RefseqCluster_7956	1	1	[NM_010922]	chr16:18872017-18876637	-	-	4	4620	1055	148	907	0.859716	ENSMUST00000023391.15, ENSMUST00000119273.1, ENSMUST00000232123.1	Mrpl40	protein_coding, retained_intron	Mrpl40	0	0	167	159	1628	1251	645			Alu	SINE	B1_Mus2			254	238	318	307	277	260	311	282	345	259	252	325	274.18	0.0282194	0.137246	0.205611	0.837095	0.98045	292.865	0.10185	0.137373	0.741411	0.458444	0.999982
RefseqCluster_7957	1	1	[NM_010435]	chr16:18876749-18970308	+	-	25	93559	4533	0	4533	1	ENSMUST00000004222.13, ENSMUST00000120532.8, ENSMUST00000128321.1, ENSMUST00000131444.1, ENSMUST00000144609.7, ENSMUST00000150799.2, ENSMUST00000153397.7, ENSMUST00000190050.1, ENSMUST00000232419.1	Gm28539, Hira	nonsense_mediated_decay, processed_transcript, protein_coding, retained_intron	Hira, Gm28539	0	0	770	320	57900	4283.3	869								206	222	301	359	242	282	267	340	370	302	245	315	264.805	-0.188126	0.145258	-1.29512	0.195279	0.756162	302.974	0.109592	0.138874	0.78915	0.430024	0.999982
RefseqCluster_7958	1	1	[NM_146451]	chr16:19285793-19286741	-	-	1	948	948	0	948	1	ENSMUST00000056727.4, ENSMUST00000216157.1	Olfr164	protein_coding	Olfr164	0	0	948	0	0	NA	948								0	0	0	0	0	0	0	0	0	0	0	0	0	NA	NA	NA	NA	NA	0	NA	NA	NA	NA	NA
RefseqCluster_7959	1	1	[NM_146466]	chr16:19407075-19408017	-	-	1	942	942	0	942	1	ENSMUST00000052516.4, ENSMUST00000206110.3, ENSMUST00000206410.2	Olfr165	protein_coding	CT025529.1, Olfr165	0	0	942	0	0	NA	942								0	0	1	1	0	0	0	0	0	1	0	0	0.289595	0.0987967	3.3401	0.029579	0.976403	NA	0.172014	-1.0316	4.08047	-0.252814	0.800412	NA
RefseqCluster_796	1	1	[NM_021355]	chr1:134037514-134048277	+	-	3	10763	2859	0	2859	1	ENSMUST00000048183.7, ENSMUST00000162779.1	Fmod	protein_coding	Fmod	0	0	68	987	2633	2633	1804								85	72	135	119	94	136	117	107	158	133	101	134	104.667	-0.187363	0.205585	-0.911365	0.362103	0.861497	123.289	-0.021732	0.18561	-0.117085	0.906793	0.999982
RefseqCluster_7960	1	1	[NM_147068]	chr16:19486839-19487778	+	-	1	939	939	0	939	1	ENSMUST00000074739.3, ENSMUST00000213531.1, ENSMUST00000216465.1	Olfr166	protein_coding	Olfr166	0	0	939	0	0	NA	939								0	0	0	1	2	0	0	0	0	0	1	0	0.498756	-2.38129	2.68465	-0.887	0.375079	NA	0.194273	-1.0316	4.08047	-0.252814	0.800412	NA
RefseqCluster_7961	1	1	[NM_146935]	chr16:19514695-19515634	-	-	1	939	939	0	939	1	ENSMUST00000054606.1, ENSMUST00000214315.1, ENSMUST00000217566.1	Olfr167	processed_transcript, protein_coding	Olfr167	0	0	939	0	0	NA	939								0	0	0	0	0	0	0	0	0	0	0	0	0	NA	NA	NA	NA	NA	0	NA	NA	NA	NA	NA
RefseqCluster_7962	1	1	[NM_146357]	chr16:19529979-19530918	-	-	1	939	939	0	939	1	ENSMUST00000078554.1, ENSMUST00000213480.1	Olfr168	protein_coding	Olfr168	0	0	939	0	0	NA	939								0	0	0	0	0	0	0	0	0	0	0	0	0	NA	NA	NA	NA	NA	0	NA	NA	NA	NA	NA
RefseqCluster_7963	1	1	[NM_001011855]	chr16:19565939-19566881	-	-	1	942	942	0	942	1	ENSMUST00000090062.1, ENSMUST00000215040.1, ENSMUST00000215476.1, ENSMUST00000216070.1	Olfr169	protein_coding	Olfr169	0	0	942	0	0	NA	942								0	0	0	0	0	0	0	0	0	0	0	0	0	NA	NA	NA	NA	NA	0	NA	NA	NA	NA	NA
RefseqCluster_7964	1	1	[NM_146957]	chr16:19605724-19606666	-	-	1	942	942	0	942	1	ENSMUST00000078603.2, ENSMUST00000206562.2, ENSMUST00000218837.1	Olfr170	protein_coding	Olfr170	0	0	942	0	0	NA	942								0	0	0	0	0	1	1	0	2	0	0	0	0.158077	-0.862989	4.08047	-0.211492	0.832503	NA	0.456036	2.29906	2.71232	0.847633	0.396642	NA
RefseqCluster_7965	1	1	[NM_146958]	chr16:19624156-19625101	-	-	1	945	945	0	945	1	ENSMUST00000079891.3, ENSMUST00000205467.2	Olfr171	protein_coding	Olfr171	0	0	945	0	0	NA	945								2	2	3	0	3	0	1	4	2	1	0	0	1.7044	1.24203	1.52644	0.813677	0.41583	0.884985	1.31274	2.6389	1.79821	1.46751	0.142236	0.999982
RefseqCluster_7966	1	1	[NM_177356]	chr16:19653380-19706365	-	-	6	52985	3343	117	3226	0.965001	ENSMUST00000081880.6	Lamp3	protein_coding	Lamp3	0	0	150	695	23532	11202.3	2140			ERVK	LTR	RLTR20A			1	0	1	1	0	0	5	1	10	2	2	0	0.481643	0.947529	2.63273	0.359904	0.718919	NA	3.18392	1.8253	1.18058	1.5461	0.122079	0.999982
RefseqCluster_7967	3	1	[NM_001159407, NM_001159408, NM_054052]	chr16:19760233-19772753	+	-	6	12520	4872	98	4774	0.979885	ENSMUST00000079780.9, ENSMUST00000119468.1, ENSMUST00000121344.7, ENSMUST00000131557.7, ENSMUST00000152845.7, ENSMUST00000155780.1, ENSMUST00000164397.7	B3gnt5	processed_transcript, protein_coding	B3gnt5	0	0	244	203	4280	1859.4	4010			ERVK	LTR	RLTR18			0	0	0	0	0	0	1	0	0	0	0	0	0	NA	NA	NA	NA	NA	0.178571	0.891951	4.08047	0.21859	0.826969	NA
RefseqCluster_7968	2	1	[NR_015488, NR_027896]	chr16:19876567-19884274	-	-	2	7707	1125	239	886	0.787556	ENSMUST00000100083.4, ENSMUST00000183941.1, ENSMUST00000231564.1	A930003A15Rik, Gm27883	lincRNA, miRNA	A930003A15Rik	0	0	582	0	0	NA	543			hAT-Tip100	DNA	Zaphod			0	0	0	0	0	0	0	0	0	0	0	0	0	NA	NA	NA	NA	NA	0	NA	NA	NA	NA	NA
RefseqCluster_7969	1	1	[NM_183390]	chr16:19946491-19983049	-	-	7	36558	2405	202	2203	0.916008	ENSMUST00000058839.9, ENSMUST00000165530.1, ENSMUST00000166801.1, ENSMUST00000171910.1	Klhl6	processed_transcript, protein_coding, retained_intron	Klhl6	0	0	333	450	8580	3507.2	801			MIR	SINE	MIRc			1	0	0	1	1	1	0	0	1	0	0	0	0.675186	-1.38291	2.22863	-0.620521	0.534915	NA	0.138732	0.891951	4.08047	0.21859	0.826969	NA
RefseqCluster_797	1	1	[NM_007570]	chr1:134074864-134079155	-	-	2	4291	3083	129	2954	0.958158	ENSMUST00000020692.6	Btg2	protein_coding	Btg2	0	0	244	0	0	NA	2839			TcMar-Tigger	DNA	MER2B			95	109	137	96	128	119	92	87	118	82	97	106	113.714	0.0680287	0.202278	0.336313	0.736635	0.963264	96.1941	-0.0192418	0.206318	-0.0932627	0.925695	0.999982
RefseqCluster_7970	1	1	[NM_029436]	chr16:20097553-20127744	+	-	8	30191	6683	751	5932	0.887625	ENSMUST00000023509.4, ENSMUST00000231740.1, ENSMUST00000231842.1, ENSMUST00000232088.1, ENSMUST00000232494.1	Klhl24	processed_transcript, protein_coding, retained_intron	Klhl24	0	0	118	981	6917	3483.5	4839			B2, Alu	SINE	B3A, B3, PB1D7, B1F1, B1_Mus1, B1_Mur1			263	306	401	293	310	371	221	184	352	291	283	309	321.615	0.072426	0.140915	0.513969	0.607273	0.940464	270.169	-0.321303	0.1656	-1.94023	0.0523512	0.999982
RefseqCluster_7971	3	1	[NM_001033237, NM_001145930, NM_001145931]	chr16:20141062-20232573	+	-	31	91511	7344	146	7198	0.98012	ENSMUST00000090052.10, ENSMUST00000115560.3, ENSMUST00000231671.1, ENSMUST00000231705.1, ENSMUST00000231795.1, ENSMUST00000231861.1, ENSMUST00000231997.1, ENSMUST00000232019.1, ENSMUST00000232054.1, ENSMUST00000232094.1, ENSMUST00000232172.1, ENSMUST00000232338.1, ENSMUST00000232613.1, ENSMUST00000232671.1	Yeats2	nonsense_mediated_decay, processed_transcript, protein_coding, retained_intron	Yeats2	0	0	173	259	11673	2956.5	1809			Alu	SINE	B1_Mus2			356	313	440	372	333	408	339	377	403	379	336	372	368.014	0.0827485	0.126538	0.653942	0.513149	0.919461	366.03	-0.0310848	0.13382	-0.232289	0.816313	0.999982
RefseqCluster_7972	1	1	[NM_198599]	chr16:20233308-20241358	-	-	3	8050	3274	518	2756	0.841784	ENSMUST00000040880.8	Map6d1	protein_coding	Map6d1	0	0	425	118	547	547	2731			B4, ERVL, Alu	SINE, LTR	B4, B1_Mur4, MT2B, B1F2			13	12	19	26	22	19	19	17	31	22	9	21	18.1905	-0.529478	0.436332	-1.21348	0.224948	0.782147	19.2176	0.295876	0.434906	0.680321	0.496301	0.999982
RefseqCluster_7973	1	1	[NM_001005767]	chr16:20279820-20302362	-	-	10	22542	1322	0	1322	1	ENSMUST00000048642.14, ENSMUST00000123070.7, ENSMUST00000126001.1, ENSMUST00000133153.1, ENSMUST00000136252.7, ENSMUST00000136700.7, ENSMUST00000143648.1, ENSMUST00000152887.2, ENSMUST00000153275.1, ENSMUST00000155832.1, ENSMUST00000231547.1, ENSMUST00000232036.1, ENSMUST00000232484.1	Parl	nonsense_mediated_decay, processed_transcript, protein_coding, retained_intron	Parl	0	0	154	1305	9640	2366.5	265								739	837	1124	1047	886	940	849	925	1043	926	854	1064	919.188	-0.00829479	0.0996062	-0.0832758	0.933632	0.992674	935.955	-0.0823169	0.101839	-0.808304	0.418916	0.999982
RefseqCluster_7974	1	1	[NM_183158]	chr16:20308386-20325404	-	-	9	17018	2735	366	2369	0.866179	ENSMUST00000023513.11, ENSMUST00000182508.8, ENSMUST00000182669.1, ENSMUST00000182736.1, ENSMUST00000182741.1	Cyp2ab1	processed_transcript, protein_coding, retained_intron	Cyp2ab1	0	0	74	188	2247	758.3	1595			L1, ERV1	LINE, LTR	RLTR14_RN, L1ME3Cz, Lx7	L1	LINE	2	2	1	1	0	2	2	4	4	3	0	1	1.37438	0.903552	1.602	0.564014	0.572744	0.934143	2.25953	1.25472	1.27577	0.983507	0.325358	0.999982
RefseqCluster_7975	2	1	[NM_013790, NM_176839]	chr16:20331303-20426394	-	-	32	95091	6196	0	6196	1	ENSMUST00000077867.9, ENSMUST00000079158.12, ENSMUST00000096199.4, ENSMUST00000115547.8, ENSMUST00000127582.1, ENSMUST00000128978.1, ENSMUST00000134413.8, ENSMUST00000134962.1, ENSMUST00000137985.1, ENSMUST00000148003.7, ENSMUST00000150340.1, ENSMUST00000231522.1, ENSMUST00000232044.1	Abcc5	nonsense_mediated_decay, processed_transcript, protein_coding, retained_intron	Abcc5	0	0	147	477	18414	3300.9	1402								583	504	713	566	531	619	479	450	576	486	488	579	583.179	0.156082	0.113953	1.36971	0.170777	0.727675	505.834	-0.118291	0.118708	-0.996491	0.319012	0.999982
RefseqCluster_7976	1	1	[NM_172265]	chr16:20498816-20509325	+	-	16	10509	2556	0	2556	1	ENSMUST00000003320.13, ENSMUST00000148714.1, ENSMUST00000231315.1	Eif2b5	protein_coding	Eif2b5	0	0	280	313	1802	576.4	365								786	713	1080	1048	890	824	759	898	1113	918	800	962	880.8	-0.0195645	0.109114	-0.179304	0.857699	0.986112	898.14	-0.0331299	0.108768	-0.304592	0.760677	0.999982
RefseqCluster_7977	1	1	[NM_007889]	chr16:20517063-20532187	+	-	15	15124	2953	0	2953	1	ENSMUST00000003318.12, ENSMUST00000169552.1, ENSMUST00000171572.8, ENSMUST00000171774.1	Dvl3	protein_coding, retained_intron	Dvl3	0	0	292	1276	4900	986	1108								290	240	384	360	262	274	220	294	355	295	233	263	298.231	0.112165	0.142443	0.787437	0.431026	0.890911	273.46	0.049228	0.155376	0.31683	0.751372	0.999982
RefseqCluster_7978	2	1	[NM_001302970, NM_009679]	chr16:20535479-20544909	+	-	11	9430	2937	623	2314	0.787879	ENSMUST00000007216.8, ENSMUST00000090023.12, ENSMUST00000126788.8, ENSMUST00000131203.1, ENSMUST00000133443.1, ENSMUST00000134981.7, ENSMUST00000135420.2, ENSMUST00000148507.1, ENSMUST00000150537.1, ENSMUST00000150986.1, ENSMUST00000232001.1	Ap2m1	nonsense_mediated_decay, protein_coding, retained_intron	Ap2m1	0	0	122	266	2016	494.8	1599			B2, B4, Alu	SINE	B1_Mur3, B1F2, ID_B1, B2_Mm2			975	807	1326	1176	940	1025	1115	1048	1249	1042	944	1238	1029.01	0.0633539	0.105861	0.598465	0.54953	0.926624	1096.06	0.0189097	0.102196	0.185034	0.853203	0.999982
RefseqCluster_7979	1	1	[NR_030670]	chr16:20545111-20548556	-	-	1	3445	3445	1035	2410	0.699565	ENSMUST00000119553.1, ENSMUST00000231978.1	Gm15760	processed_transcript, transcribed_processed_pseudogene		0	0	3445	0	0	NA	3445			B2, B4, Alu	SINE	B3A, B3, B4, ID_B1, B1F, PB1D10, B4A, B1_Mus2			6	3	7	8	7	11	7	8	5	5	9	12	6.86233	-0.622607	0.708783	-0.878417	0.379717	0.871978	7.68234	-0.418315	0.669421	-0.624891	0.532043	0.999982
RefseqCluster_798	3	1	[NM_001284524, NM_001284525, NM_027979]	chr1:134111241-134151540	+	-	12	40299	1851	121	1730	0.93463	ENSMUST00000086475.2, ENSMUST00000159963.7, ENSMUST00000160060.7	Chit1	protein_coding	Chit1	0	0	121	202	27278	3060.2	437			ERVL-MaLR	LTR	ORR1A4	ERVL-MaLR	LTR	0	0	0	0	0	0	0	0	0	0	0	1	0	NA	NA	NA	NA	NA	0.146731	-1.0316	4.08047	-0.252814	0.800412	NA
RefseqCluster_7980	1	1	[NM_013852]	chr16:20548602-20561603	+	-	21	13001	3288	0	3288	1	ENSMUST00000003319.5, ENSMUST00000135861.7, ENSMUST00000148679.1, ENSMUST00000152339.7, ENSMUST00000154660.1, ENSMUST00000231258.1, ENSMUST00000231590.1, ENSMUST00000232127.1, ENSMUST00000232490.1, ENSMUST00000232680.1	Abcf3	processed_transcript, protein_coding, retained_intron	Abcf3	0	0	143	267	5929	560.7	1247								268	206	358	321	253	234	194	270	342	248	235	303	270.085	0.119503	0.153212	0.779987	0.435399	0.893257	261.079	-0.0457014	0.153037	-0.298629	0.765223	0.999982
RefseqCluster_7981	2	1	[NM_001144953, NM_182636]	chr16:20589581-20605377	+	-	23	15796	4721	0	4721	1	ENSMUST00000046188.2, ENSMUST00000096197.10, ENSMUST00000100074.9, ENSMUST00000145483.1, ENSMUST00000149236.7, ENSMUST00000159736.7, ENSMUST00000159780.1, ENSMUST00000161257.7, ENSMUST00000161715.2, ENSMUST00000162919.7, ENSMUST00000231608.1, ENSMUST00000232279.1, ENSMUST00000232474.1	Vwa5b2	nonsense_mediated_decay, processed_transcript, protein_coding, retained_intron	Vwa5b2	0	0	65	358	2629	512.6	841								103	83	128	115	71	86	52	100	102	89	76	97	96.7666	0.298253	0.211756	1.40848	0.15899	0.715308	84.8606	-0.123578	0.235054	-0.525742	0.599068	0.999982
RefseqCluster_7982	1	1	[NR_035407]	chr16:20604451-20604536	+	-	1	85	85	0	85	1	ENSMUST00000117019.1	Mir1224	miRNA		0	0	85	0	0	NA	85								0	0	0	0	0	0	0	0	0	0	0	0	0	NA	NA	NA	NA	NA	0	NA	NA	NA	NA	NA
RefseqCluster_7983	1	1	[NM_145939]	chr16:20605457-20610749	-	-	9	5292	1425	0	1425	1	ENSMUST00000045918.14, ENSMUST00000123774.1, ENSMUST00000127454.7, ENSMUST00000147867.2, ENSMUST00000231362.1, ENSMUST00000231386.1, ENSMUST00000231387.1, ENSMUST00000231471.1, ENSMUST00000231531.1, ENSMUST00000231749.1, ENSMUST00000231904.1, ENSMUST00000232319.1, ENSMUST00000232451.1, ENSMUST00000232458.1	Alg3	nonsense_mediated_decay, protein_coding	Alg3	0	0	207	206	857	400	260								256	223	349	356	284	270	260	327	365	302	295	359	286.179	-0.0557325	0.14117	-0.39479	0.692998	0.956738	314.974	-0.0799186	0.135754	-0.5887	0.556063	0.999982
RefseqCluster_7984	1	1	[NM_028420]	chr16:20619214-20621278	-	-	2	2064	1282	0	1282	1	ENSMUST00000052939.2	Camk2n2	protein_coding	Camk2n2	0	0	253	0	0	NA	1029								132	107	165	162	143	125	144	130	169	129	119	178	137.85	-0.0076569	0.180956	-0.0423136	0.966249	0.993941	142.839	-0.00416091	0.174615	-0.023829	0.980989	0.999982
RefseqCluster_7985	5	2	[NM_025462, NM_139293, NM_177940, NM_177941, NM_177942]	chr16:20611600-20645915	+	-	22	34315	4113	0	4113	1	ENSMUST00000003898.11, ENSMUST00000079600.11, ENSMUST00000115522.9, ENSMUST00000119224.7, ENSMUST00000120394.7, ENSMUST00000122306.7, ENSMUST00000125971.1, ENSMUST00000133344.7, ENSMUST00000145511.1, ENSMUST00000152246.7, ENSMUST00000231739.1	Ece2, Eef1akmt4, Gm49333	protein_coding, retained_intron	Ece2	0	0	220	284	12871	1280.9	856								116	100	171	155	160	141	143	175	192	163	126	176	138.683	-0.168421	0.180075	-0.935279	0.349645	0.854296	160.469	0.0667773	0.167011	0.399837	0.689277	0.999982
RefseqCluster_7986	2	1	[NM_134101, NR_027485]	chr16:20651651-20663414	+	-	21	11763	3053	0	3053	1	ENSMUST00000007212.8, ENSMUST00000166071.1, ENSMUST00000167869.1, ENSMUST00000169184.1, ENSMUST00000169195.1, ENSMUST00000172207.7, ENSMUST00000231897.1, ENSMUST00000232513.1, ENSMUST00000232629.1	Psmd2	nonsense_mediated_decay, processed_transcript, protein_coding, retained_intron	Psmd2	0	0	200	424	1790	432.9	352								2009	1833	2825	2489	2140	2236	1817	2236	2731	2212	2011	2557	2230.67	0.035183	0.0879344	0.400104	0.68908	0.955969	2232.45	-0.0773408	0.0992741	-0.779063	0.435943	0.999982
RefseqCluster_7987	2	1	[NM_001304432, NM_145941]	chr16:20672726-20692883	+	-	33	20157	5439	0	5439	1	ENSMUST00000044783.13, ENSMUST00000073840.11, ENSMUST00000115457.7, ENSMUST00000115460.7, ENSMUST00000115461.7, ENSMUST00000115463.7, ENSMUST00000128594.7, ENSMUST00000128840.7, ENSMUST00000129958.1, ENSMUST00000132320.7, ENSMUST00000136106.1, ENSMUST00000136713.4, ENSMUST00000137690.1, ENSMUST00000140576.7, ENSMUST00000141034.7, ENSMUST00000142344.7, ENSMUST00000143939.7, ENSMUST00000150333.7, ENSMUST00000151679.2, ENSMUST00000154594.7, ENSMUST00000154950.7, ENSMUST00000156226.7, ENSMUST00000231477.1, ENSMUST00000231598.1, ENSMUST00000231618.1	Eif4g1	nonsense_mediated_decay, processed_transcript, protein_coding, retained_intron	Eif4g1	0	0	150	813	11106	504.1	637								3174	2616	3786	3894	3127	3236	2973	3620	4148	3333	2928	3833	3279.97	-0.00758949	0.0994997	-0.0762765	0.939199	0.992674	3430.57	0.0181344	0.0934873	0.193978	0.846193	0.999982
RefseqCluster_7988	1	1	[NR_028530]	chr16:20684255-20684313	+	-	1	58	58	0	58	1	ENSMUST00000104051.1	Snord66	snoRNA		0	0	58	0	0	NA	58								0	0	0	0	0	2	0	1	0	0	0	2	0.316153	-1.73915	3.45321	-0.503634	0.614519	NA	0.464635	-0.817355	2.77991	-0.294022	0.768741	NA
RefseqCluster_7989	1	1	[NM_133778]	chr16:20695056-20703036	+	-	6	7980	2271	0	2271	1	ENSMUST00000056518.12, ENSMUST00000118919.8, ENSMUST00000128273.1, ENSMUST00000149543.8, ENSMUST00000232207.1	Fam131a	protein_coding	Fam131a	0	0	121	619	5449	576.6	1613	Clcn2							49	47	91	44	60	72	79	59	76	67	69	77	59.4891	0.138072	0.27287	0.505999	0.612857	0.941415	70.978	-0.0607958	0.237535	-0.255944	0.797994	0.999982
RefseqCluster_799	1	1	[NM_007695]	chr1:134182403-134190031	+	-	10	7628	1689	0	1689	1	ENSMUST00000082060.9, ENSMUST00000132873.7, ENSMUST00000133701.7, ENSMUST00000134812.1, ENSMUST00000139254.7, ENSMUST00000144819.1, ENSMUST00000153856.7, ENSMUST00000156873.7	Chil1	protein_coding, retained_intron	Chil1	0	0	149	464	1243	681.1	551								0	0	0	0	0	0	0	0	0	0	0	0	0	NA	NA	NA	NA	NA	0	NA	NA	NA	NA	NA
RefseqCluster_7990	1	1	[NM_009900]	chr16:20702965-20716636	-	-	24	13671	3645	0	3645	1	ENSMUST00000007207.14, ENSMUST00000120099.7, ENSMUST00000123417.1, ENSMUST00000131522.7, ENSMUST00000131833.1, ENSMUST00000132512.1, ENSMUST00000144400.7, ENSMUST00000148131.7, ENSMUST00000153075.7, ENSMUST00000231381.1, ENSMUST00000232309.1	Clcn2	nonsense_mediated_decay, protein_coding, retained_intron	Clcn2	0	0	728	1069	5392	422.7	472	Fam131a							53	73	91	59	70	65	66	63	74	58	63	76	68.1572	0.235323	0.243621	0.96594	0.334074	0.844639	66.2033	-0.0238728	0.236985	-0.100736	0.91976	0.999982
RefseqCluster_7991	1	1	[NM_145632]	chr16:20717825-20722265	+	-	5	4440	787	0	787	1	ENSMUST00000021405.7, ENSMUST00000161038.1, ENSMUST00000231392.1, ENSMUST00000231656.1	Polr2h	protein_coding	Polr2h	0	0	169	94	1434	669.5	356								72	63	95	105	96	74	93	90	105	68	86	99	83.338	-0.178213	0.223405	-0.797711	0.425038	0.88978	89.5103	0.118357	0.215138	0.550145	0.58222	0.999982
RefseqCluster_7992	4	2	[NM_001173505, NM_001289894, NM_001289896, NM_009379]	chr16:20724453-20734511	-	-	7	10058	2512	0	2512	1	ENSMUST00000076422.12, ENSMUST00000115437.3, ENSMUST00000231826.1, ENSMUST00000232217.1	Thpo	protein_coding	Thpo	0	0	250	264	1908	393.9	1629	Chrd							2	1	3	10	6	5	0	3	4	2	3	4	4.33727	-1.73399	0.955993	-1.81382	0.0697062	0.55838	2.58222	-0.470614	1.15446	-0.407647	0.683533	0.999982
RefseqCluster_7993	2	1	[NM_001278041, NM_009893]	chr16:20733126-20742384	+	-	23	9258	3341	0	3341	1	ENSMUST00000007171.12, ENSMUST00000115423.7, ENSMUST00000151150.1, ENSMUST00000153299.7, ENSMUST00000231636.1, ENSMUST00000231689.1, ENSMUST00000231698.1, ENSMUST00000232020.1, ENSMUST00000232104.1, ENSMUST00000232646.1	Chrd	nonsense_mediated_decay, protein_coding, retained_intron	Chrd	0	0	169	650	1908	285.5	460	Thpo							24	16	42	14	17	22	24	23	26	28	26	28	22.0407	0.675645	0.417921	1.61668	0.105947	0.639737	25.8057	-0.239409	0.362601	-0.660255	0.50909	0.999982
RefseqCluster_7994	1	1	[NM_025634]	chr16:21152658-21153944	-	-	1	1286	1286	0	1286	1	ENSMUST00000170665.2	Teddm3	protein_coding	Teddm3	0	0	1286	0	0	NA	1286								0	0	0	0	0	0	0	0	0	0	0	0	0	NA	NA	NA	NA	NA	0	NA	NA	NA	NA	NA
RefseqCluster_7995	1	1	[NM_010143]	chr16:21204794-21223304	+	-	16	18510	4145	0	4145	1	ENSMUST00000006112.6, ENSMUST00000159575.1, ENSMUST00000160053.1, ENSMUST00000161063.8, ENSMUST00000231316.1, ENSMUST00000232407.1	Ephb3	protein_coding, retained_intron	Ephb3	0	0	469	673	7626	608.4	897								39	31	40	30	40	41	26	27	56	48	23	49	36.9493	0.0760945	0.320178	0.237663	0.812143	0.977436	36.9483	-0.22001	0.338493	-0.649967	0.515713	0.999982
RefseqCluster_7996	1	1	[NR_046162]	chr16:21247498-21296872	-	-	5	49374	2450	211	2239	0.913878	ENSMUST00000181476.2	Gm16863	lincRNA		0	0	102	0	0	NA	1713		linc|3P|XLOC_048141|TCONS_00091919:0.269685|128AA|63AA|, linc|3P|XLOC_048142|TCONS_00091921:7.67799|84AA|43AA|, LongAUGORFlinc|3P|XLOC_048141|TCONS_00091920:0.692854|202AA|114AA|	MIR, ERVL-MaLR	SINE, LTR	MIR3, ORR1E			0	0	0	0	0	0	0	0	0	0	0	0	0	NA	NA	NA	NA	NA	0	NA	NA	NA	NA	NA
RefseqCluster_7997	1	1	[NR_106145]	chr16:21256012-21256066	-	-	1	54	54	0	54	1	ENSMUST00000183640.1	Mir7680	miRNA		0	0	54	0	0	NA	54								0	0	0	0	0	0	0	0	0	0	0	0	0	NA	NA	NA	NA	NA	0	NA	NA	NA	NA	NA
RefseqCluster_7998	1	1	[NR_131983]	chr16:21331899-21333356	-	-	1	1457	1457	96	1361	0.934111	ENSMUST00000231504.1, ENSMUST00000231972.1	Magef1	processed_transcript, transcribed_processed_pseudogene		0	0	1457	0	0	NA	1457			L1	LINE	L1Md_F2			21	25	35	23	29	29	20	19	22	18	16	25	26.7805	0.0700645	0.363418	0.192793	0.847121	0.982754	19.7487	-0.00831935	0.409856	-0.0202982	0.983805	0.999982
RefseqCluster_7999	2	1	[NM_001285893, NM_001285894]	chr16:21423117-21644681	+	-	47	221564	5033	0	5033	1	ENSMUST00000096191.10, ENSMUST00000096192.11, ENSMUST00000115397.7, ENSMUST00000117598.7, ENSMUST00000118138.7, ENSMUST00000118923.7, ENSMUST00000125487.7, ENSMUST00000127903.1, ENSMUST00000134650.1, ENSMUST00000139473.1, ENSMUST00000150765.1, ENSMUST00000156580.1, ENSMUST00000231224.1, ENSMUST00000231484.1, ENSMUST00000232132.1, ENSMUST00000232357.1	Vps8	nonsense_mediated_decay, processed_transcript, protein_coding, retained_intron	Vps8	0	0	108	377	71524	4939.6	561								451	475	707	651	535	568	405	580	747	517	509	609	556.923	-0.0271878	0.111108	-0.244698	0.80669	0.977436	552.41	-0.00711377	0.140033	-0.0508006	0.959484	0.999982
RefseqCluster_8	2	1	[NM_001310442, NM_133826]	chr1:5083085-5162549	+	-	14	79464	2063	0	2063	1	ENSMUST00000044369.12, ENSMUST00000192029.5, ENSMUST00000192142.1, ENSMUST00000192698.2, ENSMUST00000192847.5, ENSMUST00000194301.5, ENSMUST00000194676.5, ENSMUST00000194978.5	Atp6v1h	protein_coding, retained_intron	Atp6v1h	0	0	193	2366	19256	5579.6	445								696	937	1216	1165	1020	1224	1248	1274	1438	1087	866	1378	1028.9	-0.182085	0.116886	-1.5578	0.119282	0.663203	1197.84	0.198291	0.107857	1.83846	0.0659947	0.999982
RefseqCluster_80	1	1	[NM_028829]	chr1:20890621-20938756	+	-	3	48135	4420	416	4004	0.905882	ENSMUST00000068880.13, ENSMUST00000167119.7, ENSMUST00000187651.1, ENSMUST00000189400.6	Paqr8	protein_coding	Paqr8	0	0	65	180	41373	15859.6	4175			B4, Alu, ID	SINE	B1_Mur2, ID4_, ID_B1			0	0	0	0	0	0	0	0	1	1	0	0	0	NA	NA	NA	NA	NA	0.310746	-0.069835	3.1961	-0.02185	0.982568	NA
RefseqCluster_800	1	1	[NM_016749]	chr1:134193447-134201232	+	-	11	7785	1829	0	1829	1	ENSMUST00000038445.12, ENSMUST00000191577.1	Mybph	protein_coding	Mybph	0	0	279	1526	30424	2180.5	285	Adora1							0	0	0	0	0	0	0	0	0	0	0	0	0	NA	NA	NA	NA	NA	0	NA	NA	NA	NA	NA
RefseqCluster_8000	1	1	[NM_001001881]	chr16:21649044-21694665	-	-	2	45621	5164	0	5164	1	ENSMUST00000053336.7, ENSMUST00000231592.1, ENSMUST00000232164.1, ENSMUST00000232634.1	2510009E07Rik	nonsense_mediated_decay, protein_coding	2510009E07Rik	0	0	450	0	0	NA	4714								0	0	0	0	0	0	0	0	1	0	0	0	0	NA	NA	NA	NA	NA	0.138732	0.891951	4.08047	0.21859	0.826969	NA
RefseqCluster_8001	1	1	[NM_023737]	chr16:21761284-21787834	-	-	7	26550	3010	254	2756	0.915615	ENSMUST00000023559.6	Ehhadh	protein_coding	Ehhadh	0	0	128	342	3848	2747.2	2052			L1	LINE	L1MB8			8	9	18	16	21	17	24	17	27	14	17	23	14.5117	-0.579322	0.496158	-1.16762	0.242962	0.79778	20.0271	0.266361	0.415048	0.64176	0.521029	0.999982
RefseqCluster_8002	2	1	[NR_037957, NR_037958]	chr16:21794346-21809039	+	-	6	14693	3959	799	3160	0.798181	ENSMUST00000180830.2, ENSMUST00000181780.8, ENSMUST00000181960.2, ENSMUST00000209429.1, ENSMUST00000209449.1, ENSMUST00000209728.1, ENSMUST00000211443.1, ENSMUST00000231300.1, ENSMUST00000231988.1	1300002E11Rik, Map3k13	lincRNA, protein_coding		0	0	100	0	0	NA	3173		LongAUGORFlinc|3P|XLOC_047283|TCONS_00089041:0.529738|161AA|130AA|, linc|3P|XLOC_047283|TCONS_00089040:1.93197|104AA|71AA|	B4, ERVL-MaLR	SINE, LTR	B4, MTE2b-int, RSINE1, ORR1D2, B4A			17	17	19	36	30	35	26	23	30	23	30	36	25.3525	-0.833502	0.375577	-2.21925	0.0264695	0.402737	27.8086	-0.241259	0.35413	-0.681272	0.495699	0.999982
RefseqCluster_8003	1	1	[NM_172821]	chr16:21891968-21931877	+	-	13	39909	6709	303	6406	0.954837	ENSMUST00000042065.6, ENSMUST00000231988.1, ENSMUST00000232240.1	Map3k13	protein_coding	Map3k13	0	0	472	772	7275	2884	3931			L1, Alu	LINE, SINE	B1_Mm, Lx8			35	52	68	57	41	59	38	38	65	48	32	64	51.1951	0.0605937	0.275696	0.219785	0.826039	0.979417	46.1721	-0.0984445	0.289711	-0.339803	0.734005	0.999982
RefseqCluster_8004	2	1	[NM_025693, NR_037773]	chr16:21934326-21947552	-	-	5	13226	1359	0	1359	1	ENSMUST00000023562.8, ENSMUST00000232635.1	Tmem41a	nonsense_mediated_decay, protein_coding	Tmem41a	0	0	185	162	7906	3551.3	719								100	82	111	130	87	114	125	125	144	79	98	119	103.124	-0.0770866	0.203527	-0.378754	0.704871	0.959079	113.784	0.346442	0.196325	1.76463	0.0776255	0.999982
RefseqCluster_8005	4	1	[NM_001083894, NM_001289581, NM_001289582, NM_153404]	chr16:21953817-21995542	-	-	10	41725	3860	855	3005	0.778497	ENSMUST00000060673.7, ENSMUST00000074230.11, ENSMUST00000231682.1, ENSMUST00000231766.1, ENSMUST00000232120.1, ENSMUST00000232673.1	Liph	nonsense_mediated_decay, protein_coding, retained_intron	Liph	0	0	222	368	8080	3588.9	2360			B2, B4, ERVL, Alu, ERVL-MaLR	SINE, LTR	B1_Mur4, RSINE1, MTE2a, LTR86B1, B2_Mm2			1	1	5	4	2	0	4	6	5	5	1	4	2.02831	0.220297	1.34749	0.163487	0.870135	0.986795	4.07625	0.544298	0.908474	0.599134	0.549083	0.999982
RefseqCluster_8006	2	1	[NM_029457, NR_027488]	chr16:22009483-22049269	+	-	17	39786	4566	132	4434	0.971091	ENSMUST00000023561.7, ENSMUST00000231408.1, ENSMUST00000231724.1, ENSMUST00000231798.1, ENSMUST00000232263.1, ENSMUST00000232534.1, ENSMUST00000232679.1	Senp2	nonsense_mediated_decay, protein_coding, retained_intron	Senp2	0	0	259	204	5212	2197.5	2637			B4, L1	LINE, SINE	RSINE1, L1ME4b			319	360	432	484	410	467	455	353	495	370	359	425	408.493	-0.201355	0.12045	-1.67169	0.0945851	0.618417	406.096	0.104242	0.137285	0.759309	0.447667	0.999982
RefseqCluster_8007	1	1	[NM_183029]	chr16:22059008-22163299	-	-	16	104291	3899	0	3899	1	ENSMUST00000100052.10, ENSMUST00000115379.1, ENSMUST00000124318.1, ENSMUST00000125926.1, ENSMUST00000127696.1, ENSMUST00000129913.7, ENSMUST00000134188.7, ENSMUST00000146885.1, ENSMUST00000151087.1, ENSMUST00000231926.1, ENSMUST00000232504.1	Igf2bp2	processed_transcript, protein_coding, retained_intron	Igf2bp2	0	0	514	1586	72135	4839.9	1877								9	22	26	18	16	12	18	18	22	22	11	21	16.9529	0.376441	0.473321	0.795318	0.426428	0.890716	18.3502	0.0452985	0.431227	0.105045	0.91634	0.999982
RefseqCluster_8008	1	1	[NM_009186]	chr16:22245740-22265929	-	-	9	20189	2135	0	2135	1	ENSMUST00000023564.9, ENSMUST00000159946.1, ENSMUST00000160579.1, ENSMUST00000161286.7, ENSMUST00000161774.1, ENSMUST00000162413.8, ENSMUST00000231312.1, ENSMUST00000232411.1, ENSMUST00000232471.1	Tra2b	nonsense_mediated_decay, processed_transcript, protein_coding, retained_intron	Tra2b	0	0	189	276	3868	1184.7	1126								301	349	452	494	409	497	519	469	529	454	365	567	411.768	-0.260406	0.121152	-2.14942	0.0316011	0.426193	478.548	0.0812743	0.129993	0.62522	0.531827	0.999982
RefseqCluster_8009	1	1	[NM_023794]	chr16:22381312-22439570	-	-	13	58258	3822	118	3704	0.969126	ENSMUST00000079601.12, ENSMUST00000165506.1, ENSMUST00000168774.7, ENSMUST00000170393.1, ENSMUST00000170803.1	Etv5	nonsense_mediated_decay, processed_transcript, protein_coding	Etv5	0	0	54	288	33945	5700.8	2379			tRNA	SINE	MamSINE1			563	586	877	789	649	658	468	594	823	636	610	677	678.19	0.0264137	0.108592	0.243237	0.807822	0.977436	626.669	-0.12449	0.132821	-0.937278	0.348616	0.999982
RefseqCluster_801	5	2	[NM_001008533, NM_001039510, NM_001282945, NM_001291928, NM_001291930]	chr1:134199214-134235457	-	-	2	36243	5819	154	5665	0.973535	ENSMUST00000038191.7, ENSMUST00000086465.5, ENSMUST00000169927.1, ENSMUST00000187631.1	Adora1	protein_coding	Adora1	0	0	1443	1526	30424	3592.7	4376	Mybph		B4	SINE	RSINE1			4	6	10	8	8	5	8	9	8	7	9	9	6.69496	-0.0172381	0.710395	-0.0242655	0.980641	0.997406	8.35212	-0.0672926	0.624722	-0.107716	0.914221	0.999982
RefseqCluster_8010	1	1	[NM_138650]	chr16:22466568-22657231	-	-	25	190663	5505	179	5326	0.967484	ENSMUST00000023578.13, ENSMUST00000089925.9, ENSMUST00000137311.1, ENSMUST00000150553.1, ENSMUST00000231249.1	Dgkg	nonsense_mediated_decay, processed_transcript, protein_coding, retained_intron	Dgkg	0	0	283	342	29016	5935.2	2779			MIR	SINE	MIRc			3	1	1	2	2	4	0	3	1	3	1	3	2.18907	-0.542076	1.25398	-0.432286	0.665534	0.949667	1.80276	-0.840619	1.39784	-0.601371	0.547593	0.999982
RefseqCluster_8011	1	1	[NR_130988]	chr16:22511479-22517685	+	-	2	6206	501	0	501	1	ENSMUST00000159309.1	9230117E06Rik	antisense		0	0	60	0	0	NA	441		linc|3P|XLOC_047300|TCONS_00089076:3.9635|89AA|72AA|, linc|3P|XLOC_047300|TCONS_00089074:2.66897|89AA|72AA|, linc|3P|XLOC_047300|TCONS_00089075:0.923236|89AA|72AA|						0	0	0	0	0	0	0	0	0	0	0	0	0	NA	NA	NA	NA	NA	0	NA	NA	NA	NA	NA
RefseqCluster_8012	1	1	[NR_106170]	chr16:22532055-22532184	-	-	1	129	129	0	129	1	ENSMUST00000185103.1	Mir8095	miRNA		0	0	129	0	0	NA	129								0	0	0	0	0	1	0	0	1	0	0	0	0.158077	-0.862989	4.08047	-0.211492	0.832503	NA	0.138732	0.891951	4.08047	0.21859	0.826969	NA
RefseqCluster_8013	1	1	[NM_009967]	chr16:22805202-22811410	-	-	3	6208	708	0	708	1	ENSMUST00000040592.5	Crygs	protein_coding	Crygs	0	0	76	243	834	834	389								0	0	0	0	0	0	1	0	0	0	0	0	0	NA	NA	NA	NA	NA	0.178571	0.891951	4.08047	0.21859	0.826969	NA
RefseqCluster_8014	2	1	[NM_001081368, NM_001316746]	chr16:22813213-22857669	-	-	8	44456	2803	119	2684	0.957545	ENSMUST00000004576.7, ENSMUST00000231229.1, ENSMUST00000231267.1, ENSMUST00000231513.1, ENSMUST00000232075.1, ENSMUST00000232251.1, ENSMUST00000232345.1, ENSMUST00000232555.1, ENSMUST00000232681.1	Tbccd1	nonsense_mediated_decay, processed_transcript, protein_coding, retained_intron	Tbccd1	0	0	325	498	7745	4402.7	743			Alu	SINE	PB1D9			73	77	100	104	90	77	98	86	95	86	73	81	86.1937	-0.0310635	0.214862	-0.144574	0.885047	0.990625	86.2607	0.151107	0.21875	0.690777	0.489706	0.999982
RefseqCluster_8015	3	1	[NM_001190804, NM_001190805, NM_026400]	chr16:22857844-22879634	+	-	11	21790	3236	1219	2017	0.6233	ENSMUST00000004574.13, ENSMUST00000133013.1, ENSMUST00000166487.9, ENSMUST00000178320.1	Dnajb11	protein_coding	Dnajb11	0	0	265	160	4432	1351.9	1232			ERVK, ERVL-MaLR	LTR	RMER19B, ERVB7_3-LTR_MM, MLT1G1			678	599	832	819	642	740	718	789	890	663	608	815	712.842	0.0303827	0.107152	0.283548	0.776757	0.972376	738.49	0.136011	0.105886	1.2845	0.198966	0.999982
RefseqCluster_8016	1	1	[NR_110508]	chr16:22874982-22894386	-	-	4	19404	1769	503	1266	0.715659	ENSMUST00000231692.1	Gm30505	antisense		0	0	87	164	1997	1067.6	1556	Ahsg		B4, hAT-Charlie	DNA, SINE	RSINE1, Charlie5, ID_B1			0	0	0	0	0	0	0	0	0	1	0	0	0	NA	NA	NA	NA	NA	0.172014	-1.0316	4.08047	-0.252814	0.800412	NA
RefseqCluster_8017	4	1	[NM_001276449, NM_001276450, NM_013465, NR_075099]	chr16:22892014-22899451	+	-	7	7437	1514	0	1514	1	ENSMUST00000023583.6, ENSMUST00000231328.1, ENSMUST00000231848.1, ENSMUST00000231932.1, ENSMUST00000232098.1, ENSMUST00000232377.1, ENSMUST00000232556.1, ENSMUST00000232674.1	Ahsg	nonsense_mediated_decay, processed_transcript, protein_coding, retained_intron	Ahsg	0	0	313	164	1997	1067.6	655								0	0	0	1	2	2	1	0	1	1	4	3	0.814909	-3.09534	2.12067	-1.45961	0.144399	NA	1.7066	-2.10487	1.56769	-1.34265	0.179384	0.999982
RefseqCluster_8018	3	2	[NM_001083904, NM_001083905, NM_021564]	chr16:22918381-22939768	+	-	9	21387	1784	0	1784	1	ENSMUST00000023587.11, ENSMUST00000116625.9, ENSMUST00000167399.1, ENSMUST00000170805.8, ENSMUST00000231768.1, ENSMUST00000231880.1, ENSMUST00000232097.1	Fetub	protein_coding	Fetub	0	0	274	235	10484	2929.4	493								191	174	300	194	191	191	199	176	261	173	184	264	204.338	0.273374	0.154551	1.76882	0.0769238	0.575703	206.113	-0.0335208	0.161806	-0.207168	0.835879	0.999982
RefseqCluster_8019	1	1	[NM_053176]	chr16:22951071-22961659	+	-	7	10588	1737	0	1737	1	ENSMUST00000023590.8, ENSMUST00000232422.1	Hrg	protein_coding	Hrg	0	0	267	167	2320	1474.4	918								0	0	0	0	0	0	0	0	0	0	0	0	0	NA	NA	NA	NA	NA	0	NA	NA	NA	NA	NA
RefseqCluster_802	1	1	[NM_031189]	chr1:134290003-134292548	+	-	3	2545	1480	0	1480	1	ENSMUST00000027730.5	Myog	protein_coding	Myog	0	0	523	82	566	566	875								0	0	0	0	0	0	0	0	0	0	0	0	0	NA	NA	NA	NA	NA	0	NA	NA	NA	NA	NA
RefseqCluster_8020	3	1	[NM_001102409, NM_001102410, NM_201375]	chr16:22985851-23029101	-	-	11	43250	2522	0	2522	1	ENSMUST00000039338.12, ENSMUST00000100046.8, ENSMUST00000115349.8, ENSMUST00000160243.1, ENSMUST00000231835.1, ENSMUST00000231872.1, ENSMUST00000232459.1	Kng2	nonsense_mediated_decay, protein_coding	Kng2	0	0	387	173	12670	4431.1	991								0	0	0	0	0	0	0	0	0	0	0	0	0	NA	NA	NA	NA	NA	0	NA	NA	NA	NA	NA
RefseqCluster_8021	3	1	[NM_001102411, NM_001102412, NM_023125]	chr16:23058299-23082078	+	-	11	23779	2900	0	2900	1	ENSMUST00000023589.14, ENSMUST00000039492.13, ENSMUST00000089902.7, ENSMUST00000125790.7	Kng1	protein_coding	Kng1	0	0	339	173	6410	2157.8	1033								0	0	0	0	0	0	0	0	0	0	0	0	0	NA	NA	NA	NA	NA	0	NA	NA	NA	NA	NA
RefseqCluster_8022	4	1	[NM_001123037, NM_001123038, NM_013506, NR_110335]	chr16:23107467-23114132	+	-	11	6665	3185	0	3185	1	ENSMUST00000023599.12, ENSMUST00000077605.11, ENSMUST00000115341.10, ENSMUST00000123413.7, ENSMUST00000125553.1, ENSMUST00000125969.1, ENSMUST00000130113.7, ENSMUST00000130483.7, ENSMUST00000130775.7, ENSMUST00000131871.7, ENSMUST00000134816.1, ENSMUST00000135020.1, ENSMUST00000140017.7, ENSMUST00000141392.7, ENSMUST00000142031.7, ENSMUST00000144493.1, ENSMUST00000147117.7, ENSMUST00000148085.7, ENSMUST00000149328.7, ENSMUST00000150117.1, ENSMUST00000152129.7, ENSMUST00000156227.1, ENSMUST00000168891.7, ENSMUST00000187168.6, ENSMUST00000232287.1	Eif4a2	nonsense_mediated_decay, processed_transcript, protein_coding, retained_intron	Eif4a2	0	0	353	684	3547	539.4	1782	Rfc4							528	568	800	534	619	806	750	534	788	565	528	770	636.95	0.0257744	0.142149	0.18132	0.856116	0.985437	647.402	0.0961981	0.139008	0.692033	0.488917	0.999982
RefseqCluster_8023	1	1	[NR_030705]	chr16:23108952-23109020	+	-	1	68	68	0	68	1	ENSMUST00000134816.1, ENSMUST00000141392.7, ENSMUST00000149328.7, ENSMUST00000157899.1	Eif4a2, Snord2	retained_intron, snoRNA	Eif4a2	0	0	68	49	767	765.5	68								1	0	0	1	2	0	0	1	1	2	2	1	0.690804	-1.41526	2.31987	-0.61006	0.541822	NA	1.18921	-1.45304	1.7324	-0.83874	0.401615	0.999982
RefseqCluster_8024	1	1	[NR_034048]	chr16:23110769-23110933	+	-	1	164	164	0	164	1	ENSMUST00000148085.7, ENSMUST00000157310.1, ENSMUST00000197708.1	Eif4a2, Gm49346, Snora81	miRNA, retained_intron, snoRNA	Eif4a2	0	0	164	684	239	185	164								0	0	1	2	0	2	1	2	1	1	1	3	0.757115	-1.75622	2.22099	-0.790739	0.429097	NA	1.46613	-0.331955	1.46826	-0.226087	0.821134	0.999982
RefseqCluster_8025	1	1	[NM_145480]	chr16:23113947-23127730	-	-	11	13783	1216	0	1216	1	ENSMUST00000023598.14, ENSMUST00000115337.2, ENSMUST00000115338.7, ENSMUST00000133847.8, ENSMUST00000147321.1	Rfc4	nonsense_mediated_decay, protein_coding, retained_intron	Rfc4	0	0	46	169	3547	1091.1	160	Eif4a2							96	112	189	163	145	177	192	174	196	146	129	169	143.934	-0.22694	0.18177	-1.2485	0.211848	0.771497	166.234	0.28024	0.166905	1.67904	0.0931437	0.999982
RefseqCluster_8026	1	1	[NM_009605]	chr16:23146535-23157968	+	-	3	11433	1232	0	1232	1	ENSMUST00000023593.5, ENSMUST00000171309.1	Adipoq	protein_coding	Adipoq	0	0	106	231	8575	8528.5	895								0	0	1	0	0	0	0	0	0	0	0	0	0.138228	1.06056	4.08047	0.259912	0.794932	NA	0	NA	NA	NA	NA	NA
RefseqCluster_8027	3	3	[NM_001252505, NM_001252506, NM_145933]	chr16:23224739-23360350	+	-	10	135611	4836	99	4737	0.979529	ENSMUST00000023601.13, ENSMUST00000115335.1, ENSMUST00000128050.7, ENSMUST00000152449.7, ENSMUST00000178797.7	St6gal1	processed_transcript, protein_coding	St6gal1	0	0	490	646	60462	23122.7	2722	BC106179		MIR	SINE	MIRb	hAT-Charlie	DNA	69	74	84	125	86	91	84	103	121	95	80	102	87.334	-0.311915	0.218292	-1.42889	0.153035	0.704568	96.2671	0.0793027	0.201386	0.393785	0.69374	0.999982
RefseqCluster_8028	1	1	[NM_001004151]	chr16:23429132-23433960	+	-	2	4828	3120	93	3027	0.970192	ENSMUST00000038730.6	Rtp1	protein_coding	Rtp1	0	0	318	0	0	NA	2802			hAT-Charlie	DNA	MER5B			0	0	0	0	0	0	0	0	0	0	0	0	0	NA	NA	NA	NA	NA	0	NA	NA	NA	NA	NA
RefseqCluster_8029	1	1	[NM_008555]	chr16:23451784-23520590	-	-	16	68806	2752	207	2545	0.924782	ENSMUST00000089883.6, ENSMUST00000229152.1, ENSMUST00000229619.1, ENSMUST00000230040.1	Masp1	protein_coding, retained_intron	Masp1	0	0	45	247	17574	4256.2	788			MIR	SINE	MIR			5	6	7	9	2	7	7	2	5	4	2	4	5.89768	0.111267	0.770364	0.144434	0.885158	0.990625	3.94953	0.440172	0.92557	0.475569	0.634382	0.999982
RefseqCluster_803	1	1	[NM_001144855]	chr1:134296782-134332928	-	-	29	36146	6067	0	6067	1	ENSMUST00000168515.7, ENSMUST00000186553.1, ENSMUST00000186730.6, ENSMUST00000186964.6, ENSMUST00000189361.1, ENSMUST00000189862.6	Ppfia4	processed_transcript, protein_coding, retained_intron	Ppfia4	0	0	639	241	5191	1155.6	2046								4	0	2	1	2	1	4	3	3	5	1	1	1.70148	0.673154	1.4673	0.458769	0.6464	0.946585	2.84507	0.449828	1.10293	0.40785	0.683384	0.999982
RefseqCluster_8030	1	1	[NM_023386]	chr16:23609918-23614222	+	-	2	4304	1573	320	1253	0.796567	ENSMUST00000038423.5, ENSMUST00000209422.1, ENSMUST00000210901.1, ENSMUST00000211349.1, ENSMUST00000211569.1	Rtp4	protein_coding	Rtp4	0	0	231	0	0	NA	1342			ERVK, ERVL-MaLR	LTR	RMER17C, MLT1D			29	43	53	43	29	33	37	18	28	39	45	30	37.9255	0.3353	0.313625	1.06911	0.285018	0.822772	33.4255	-0.544471	0.36672	-1.48471	0.137622	0.999982
RefseqCluster_8031	1	1	[NM_009215]	chr16:23889580-23890844	-	-	2	1264	599	0	599	1	ENSMUST00000004480.4	Sst	protein_coding	Sst	0	0	238	0	0	NA	361								0	0	0	0	0	0	1	0	0	0	0	0	0	NA	NA	NA	NA	NA	0.178571	0.891951	4.08047	0.21859	0.826969	NA
RefseqCluster_8032	1	1	[NM_001008230]	chr16:23925547-23930794	-	-	2	5247	2428	327	2101	0.865321	ENSMUST00000061030.9, ENSMUST00000231038.1	Rtp2	protein_coding	Rtp2	0	0	260	0	0	NA	2168			L1, hAT-Charlie	DNA, LINE	L1MA4A, MER3			0	0	0	0	0	0	0	0	0	0	0	0	0	NA	NA	NA	NA	NA	0	NA	NA	NA	NA	NA
RefseqCluster_8033	1	1	[NM_009744]	chr16:23965051-23988612	-	-	10	23561	3285	0	3285	1	ENSMUST00000023151.5, ENSMUST00000135352.1	Bcl6	protein_coding, retained_intron	Bcl6	0	0	38	3293	2480	1155.6	1217		linc|3P|XLOC_048176|TCONS_00092041|Bcl6:12.6927|184AA|29AA|						32	51	45	27	47	42	37	51	52	41	38	63	41.0613	0.230323	0.329086	0.699887	0.483998	0.911328	46.23	-0.0771956	0.282663	-0.273101	0.784775	0.999982
RefseqCluster_8034	1	1	[NR_037954]	chr16:24392555-24393655	-	-	2	1100	854	0	854	1	ENSMUST00000181640.1	Lppos	lincRNA		0	0	302	684	102649	52882.5	552	Lpp	LongAUGORFEnsASCoding|3P|XLOC_048185|TCONS_00092066:8.46441|261AA|177AA||RNACodeAS|HSS_743_5.9E-7$HSS_742_1.9E-8$HSS_748_1.7E-10$HSS_749_1.1E-5$HSS_750_1.0E-16$HSS_751_1.5E-5$HSS_755_2.8E-9$HSS_756_2.7E-5$HSS_757_2.7E-13$HSS_759_3.9E-13$HSS_760_1.0E-9$HSS, linc|3P|XLOC_048185|TCONS_00092065:7.961|87AA|85AA|						5	6	10	5	5	5	6	12	7	7	4	9	5.91183	0.546771	0.74971	0.729309	0.465813	0.907309	7.39839	0.287779	0.67878	0.423965	0.671591	0.999982
RefseqCluster_8035	1	1	[NR_038091]	chr16:24529313-24534472	+	-	1	5159	5159	967	4192	0.812561	ENSMUST00000231737.1	Morf4l1-ps1	processed_pseudogene		0	0	5159	0	0	NA	5159			B2, B4, L1, ID	LINE, SINE	B3A, B3, RSINE1, ID2, L1MD, B4A			7	9	11	11	13	12	11	10	13	12	11	16	10.4153	-0.337454	0.568674	-0.593406	0.552909	0.927	12.0284	-0.261294	0.519416	-0.503053	0.614927	0.999982
RefseqCluster_8036	3	3	[NM_001145952, NM_001145954, NM_178665]	chr16:24393349-24992578	+	-	16	599229	15996	780	15216	0.951238	ENSMUST00000038053.13, ENSMUST00000078988.9, ENSMUST00000115314.3, ENSMUST00000231279.1, ENSMUST00000231352.1, ENSMUST00000232546.1	Lpp	nonsense_mediated_decay, protein_coding, retained_intron	Lpp	0	0	255	684	102649	50477	13386			L1, L2, MIR, ID, Alu	LINE, SINE	L2, L1_Mus2, ID4, MIRb, ID, B1_Mus1			306	391	454	391	330	427	187	279	390	365	312	401	380.702	0.0944559	0.13427	0.703479	0.481757	0.911328	317.493	-0.425117	0.161506	-2.6322	0.0084834	0.918309
RefseqCluster_8037	1	1	[NR_040374]	chr16:25059638-25069058	+	-	3	9420	2793	688	2105	0.75367	ENSMUST00000181655.1	A230028O05Rik	lincRNA		0	0	165	0	0	NA	2503		linc|3P|XLOC_047341|TCONS_00089200:0.31124|106AA|53AA|, linc|3P|XLOC_047341|TCONS_00089201:0.117598|145AA|74AA|	B4, L1, MIR, ERVL-MaLR	LINE, LTR, SINE	MLT1A0, ID_B1, MIRb, L1MA5			0	0	0	0	0	0	0	0	0	0	0	1	0	NA	NA	NA	NA	NA	0.146731	-1.0316	4.08047	-0.252814	0.800412	NA
RefseqCluster_8038	1	1	[NM_175165]	chr16:25286816-25422344	+	-	6	135528	1084	0	1084	1	ENSMUST00000056087.3, ENSMUST00000128595.1	Tprg	protein_coding, retained_intron	Tprg	0	0	206	231	55649	31311	224								0	0	0	0	0	0	0	0	0	0	0	0	0	NA	NA	NA	NA	NA	0	NA	NA	NA	NA	NA
RefseqCluster_8039	8	2	[NM_001127259, NM_001127260, NM_001127261, NM_001127262, NM_001127263, NM_001127264, NM_001127265, NM_011641]	chr16:25683764-25892088	+	-	16	208324	6055	0	6055	1	ENSMUST00000040231.12, ENSMUST00000065523.11, ENSMUST00000115304.7, ENSMUST00000115305.1, ENSMUST00000115306.7, ENSMUST00000115307.7, ENSMUST00000115308.8, ENSMUST00000115310.8	Trp63	protein_coding	Trp63	0	0	587	255	78914	14778.9	3081								0	0	0	0	0	0	0	0	0	0	0	0	0	NA	NA	NA	NA	NA	0	NA	NA	NA	NA	NA
RefseqCluster_804	2	1	[NM_001042485, NM_020588]	chr1:134346096-134361999	-	-	8	15903	3169	250	2919	0.921111	ENSMUST00000049470.10, ENSMUST00000185903.1, ENSMUST00000188205.1, ENSMUST00000189572.1, ENSMUST00000191237.6	Tmem183a	nonsense_mediated_decay, protein_coding, retained_intron	Tmem183a	0	0	238	181	5040	2232.4	2098			MIR, Alu	SINE	PB1D11, MIRb			387	395	545	542	429	489	514	513	612	455	375	556	459.459	-0.0524593	0.113692	-0.461415	0.644501	0.946585	497.202	0.182303	0.117007	1.55805	0.119221	0.999982
RefseqCluster_8040	1	1	[NM_173379]	chr16:25960322-26105784	-	-	15	145462	2248	0	2248	1	ENSMUST00000039990.5, ENSMUST00000159161.1, ENSMUST00000160067.1, ENSMUST00000161878.1	P3h2	processed_transcript, protein_coding, retained_intron	P3h2	0	0	569	190	8727	2869.3	128								0	0	0	0	0	0	0	0	0	0	0	0	0	NA	NA	NA	NA	NA	0	NA	NA	NA	NA	NA
RefseqCluster_8041	1	1	[NM_016674]	chr16:26356645-26371839	-	-	4	15194	3241	433	2808	0.866399	ENSMUST00000023154.2, ENSMUST00000232215.1	Cldn1	protein_coding, retained_intron	Cldn1	0	0	436	165	2142	1892	2555			MIR, Alu	SINE	PB1D9, MIR, MIRc			0	0	0	0	0	0	0	0	0	0	0	0	0	NA	NA	NA	NA	NA	0	NA	NA	NA	NA	NA
RefseqCluster_8042	1	1	[NM_053241]	chr16:26463134-26482764	+	-	5	19630	1172	0	1172	1	ENSMUST00000115302.1, ENSMUST00000161053.7	Cldn16	protein_coding	Cldn16	0	0	465	192	10590	4965.1	247								0	0	0	0	0	0	0	0	0	0	1	0	0	NA	NA	NA	NA	NA	0.194273	-1.0316	4.08047	-0.252814	0.800412	NA
RefseqCluster_8043	1	1	[NM_001101640]	chr16:26503792-26526771	-	-	5	22979	1538	281	1257	0.817295	ENSMUST00000165687.2, ENSMUST00000231658.1	Tmem207	protein_coding, retained_intron	Tmem207	0	0	132	143	11712	6542.3	1180			ERVL-MaLR	LTR	ORR1A1			0	0	0	0	0	0	0	0	0	0	0	0	0	NA	NA	NA	NA	NA	0	NA	NA	NA	NA	NA
RefseqCluster_8044	4	1	[NM_001159317, NM_001159318, NM_008364, NM_134103]	chr16:26581704-26725147	+	-	12	143443	8486	219	8267	0.974193	ENSMUST00000023156.12, ENSMUST00000096129.8, ENSMUST00000166294.8, ENSMUST00000173136.1, ENSMUST00000174171.1, ENSMUST00000174202.7	Il1rap	nonsense_mediated_decay, protein_coding	Il1rap	0	0	182	576	52489	14467.4	3048			B2, MIR	SINE	B3, MIRb			22	48	48	37	41	38	34	43	50	31	36	45	38.8179	0.103439	0.327844	0.315514	0.752372	0.967576	39.2976	0.108545	0.300299	0.361458	0.717757	0.999982
RefseqCluster_8045	1	1	[NR_105063]	chr16:26714681-26755502	-	-	3	40821	546	0	546	1	ENSMUST00000172522.7, ENSMUST00000173291.1, ENSMUST00000174385.7	Gm20319	antisense		0	0	46	286	52489	13496.1	372	Il1rap	EnsASCoding|3P|XLOC_048196|TCONS_00092091:29.5331|64AA|52AA||RNACodeAS|HSS_817_4.9E-5$HSS_818_1.5E-5$HSS_820_8.6E-5, linc|3P|XLOC_048196|TCONS_00092092:1.72228|43AA|25AA|, LongAUGORFEnsASCoding|3P|XLOC_048196|TCONS_00092089:0.482684|161AA|159AA||RNACodeAS|HSS_803_3.8E-6$HSS_804_4.3E-5$HSS_806_4.2E-5$HSS_807_1.2E-13$HSS_808_2.8E-10$HSS_810_1.6E-8$HSS_812_1.6E-5$HSS_813_5.4E-7$HSS_814_3.4E-11$HSS_815_1.1E-11$HSS_816_3.7E-5$HS, EnsASCoding|3P|XLOC_048196|TCONS_00092090:50.4476|64AA|52AA||RNACodeAS|HSS_817_4.9E-5$HSS_818_1.5E-5$HSS_820_8.6E-5				ERVK	LTR	0	0	0	0	0	0	0	0	0	0	0	0	0	NA	NA	NA	NA	NA	0	NA	NA	NA	NA	NA
RefseqCluster_8046	3	2	[NM_001013761, NM_001285916, NM_001285918]	chr16:26957234-26991652	-	-	7	34418	4734	0	4734	1	ENSMUST00000089832.5, ENSMUST00000231299.1, ENSMUST00000231417.1, ENSMUST00000231969.1	Gmnc	nonsense_mediated_decay, protein_coding	Gmnc	0	0	405	175	2022	1499.3	3637								0	0	0	0	0	0	0	0	0	0	0	0	0	NA	NA	NA	NA	NA	0	NA	NA	NA	NA	NA
RefseqCluster_8047	1	1	[NM_198112]	chr16:27307640-27351209	+	-	5	43569	1268	0	1268	1	ENSMUST00000066852.8	Ostn	protein_coding	Ostn	0	0	61	209	22139	12953.7	802								0	0	1	0	0	0	0	0	0	2	0	0	0.138228	1.06056	4.08047	0.259912	0.794932	NA	0.344027	-1.94303	3.27488	-0.593312	0.552972	NA
RefseqCluster_8048	1	1	[NM_198166]	chr16:27353321-27370239	-	-	5	16918	835	0	835	1	ENSMUST00000070531.7	Uts2b	protein_coding	Uts2b	0	0	203	94	7201	3611.7	416								0	2	0	2	6	7	7	4	1	5	2	9	2.83598	-2.78506	1.41158	-1.97301	0.0484948	0.49702	4.64262	-0.373187	0.901482	-0.41397	0.678896	0.999982
RefseqCluster_8049	3	1	[NM_001025615, NM_001289436, NM_026202]	chr16:27388955-27452218	+	-	12	63263	7048	88	6960	0.987514	ENSMUST00000039443.13, ENSMUST00000096127.10, ENSMUST00000100026.9, ENSMUST00000143823.1	Ccdc50	protein_coding	Ccdc50	0	0	182	127	18196	6520.1	5971			ERVK	LTR	RLTR31D_MM			415	576	753	711	676	740	642	689	778	659	519	706	636.549	-0.213974	0.127024	-1.68452	0.0920811	0.614426	658.291	0.0986509	0.111243	0.886802	0.375186	0.999982
RefseqCluster_805	1	1	[NM_173771]	chr1:134385939-134390983	+	-	4	5044	1770	0	1770	1	ENSMUST00000162187.1	4933406M09Rik	protein_coding	4933406M09Rik	0	0	288	157	1647	1162.5	1194								0	0	0	0	0	1	0	0	0	0	0	0	0.158077	-0.862989	4.08047	-0.211492	0.832503	NA	0	NA	NA	NA	NA	NA
RefseqCluster_8050	1	1	[NR_033475]	chr16:27849929-27926128	+	-	5	76199	815	92	723	0.887117	ENSMUST00000231532.1	Gm10823	lincRNA		0	0	28	0	0	NA	496			ERV1	LTR	MMERGLN-int			0	0	0	0	0	0	0	0	0	0	0	0	0	NA	NA	NA	NA	NA	0	NA	NA	NA	NA	NA
RefseqCluster_8051	4	3	[NM_001276419, NM_001276420, NM_010199, NM_183064]	chr16:28157782-28753243	-	-	8	595461	8201	273	7928	0.966711	ENSMUST00000100024.2, ENSMUST00000231399.1, ENSMUST00000231429.1, ENSMUST00000231717.1, ENSMUST00000232352.1, ENSMUST00000232632.1	Fgf12	processed_transcript, protein_coding	Fgf12	0	0	1083	199	183280	78479.7	4753			B4, ERVK	SINE, LTR	ID_B1, RLTR17B_Mm			0	0	0	0	0	2	0	0	1	0	0	1	0.316153	-1.73915	3.45321	-0.503634	0.614519	NA	0.285464	-0.0698345	3.29125	-0.0212183	0.983072	NA
RefseqCluster_8052	1	1	[NR_030463]	chr16:28599934-28600043	-	-	1	109	109	0	109	1	ENSMUST00000102110.1	Mir690	miRNA		0	0	109	0	0	NA	109								0	0	0	0	0	0	0	0	0	0	0	0	0	NA	NA	NA	NA	NA	0	NA	NA	NA	NA	NA
RefseqCluster_8053	1	1	[NM_177718]	chr16:28826175-28929698	-	-	2	103523	3080	0	3080	1	ENSMUST00000100023.2, ENSMUST00000232571.1	Mb21d2	processed_transcript, protein_coding	Mb21d2	0	0	246	0	0	NA	2834								32	47	76	58	46	50	48	39	60	50	45	71	50.3606	0.0694605	0.280972	0.247215	0.804742	0.977436	51.332	-0.239063	0.267746	-0.892871	0.371926	0.999982
RefseqCluster_8054	1	1	[NM_013751]	chr16:29209694-29230530	+	-	4	20836	2915	332	2583	0.886106	ENSMUST00000089824.10, ENSMUST00000160794.1, ENSMUST00000161294.1, ENSMUST00000162747.7	Hrasls	nonsense_mediated_decay, processed_transcript, protein_coding	Hrasls	0	0	115	266	7802	5211.9	2395			B4, ERVK	SINE, LTR	RLTR31D_MM, B4A			0	0	0	0	0	0	0	0	0	0	0	0	0	NA	NA	NA	NA	NA	0	NA	NA	NA	NA	NA
RefseqCluster_8055	2	1	[NM_001284375, NM_175650]	chr16:29231913-29378732	-	-	30	146819	4535	0	4535	1	ENSMUST00000075806.10, ENSMUST00000142681.7, ENSMUST00000143373.7, ENSMUST00000152040.1	Atp13a5	nonsense_mediated_decay, protein_coding	Atp13a5	0	0	258	203	11352	4046.7	950								0	0	0	0	0	1	0	0	0	0	0	0	0.158077	-0.862989	4.08047	-0.211492	0.832503	NA	0	NA	NA	NA	NA	NA
RefseqCluster_8056	3	2	[NM_001164612, NM_001164613, NM_172613]	chr16:29396037-29544864	-	-	32	148827	4480	0	4480	1	ENSMUST00000039090.8, ENSMUST00000057018.14, ENSMUST00000182013.7, ENSMUST00000182094.1, ENSMUST00000182168.7, ENSMUST00000182357.1, ENSMUST00000182573.7, ENSMUST00000182627.7, ENSMUST00000182676.7, ENSMUST00000182694.1, ENSMUST00000182824.1	Atp13a4	nonsense_mediated_decay, processed_transcript, protein_coding, retained_intron	Atp13a4	0	0	240	194	51060	4057.1	556								0	0	0	0	0	0	1	0	0	0	0	0	0	NA	NA	NA	NA	NA	0.178571	0.891951	4.08047	0.21859	0.826969	NA
RefseqCluster_8057	2	1	[NM_001199177, NM_133752]	chr16:29579333-29654602	+	-	30	75269	6002	271	5731	0.954848	ENSMUST00000038867.12, ENSMUST00000159036.7, ENSMUST00000160101.1, ENSMUST00000160153.1, ENSMUST00000160475.7, ENSMUST00000160597.7, ENSMUST00000161186.7, ENSMUST00000162240.1	Opa1	nonsense_mediated_decay, protein_coding, retained_intron	Opa1	0	0	238	1039	18742	2213.5	2849			Alu, hAT-Charlie	DNA, SINE	URR1A, PB1D10			557	588	756	731	590	675	584	596	751	634	559	679	644.356	0.0194872	0.104893	0.185781	0.852617	0.98467	627.778	-0.0300398	0.109436	-0.274496	0.783704	0.999982
RefseqCluster_8058	1	1	[NR_037689]	chr16:29957926-29979124	-	-	6	21198	982	565	417	0.424644	ENSMUST00000100016.3, ENSMUST00000231469.1	Gm1968	lincRNA	Gm1968	0	0	142	130	97	97	298		LongAUGORFlinc|3P|XLOC_048217|TCONS_00092158|Gm1968:0.223243|115AA|115AA|, LongAUGORFlinc|3P|XLOC_048217|TCONS_00092157|Gm1968:0.397876|122AA|115AA|	B2, ERVK, ERVL-MaLR	LTR, SINE	B3A, MLTR31FA_MM, ORR1A2			0	0	0	0	0	1	0	0	1	0	0	0	0.158077	-0.862989	4.08047	-0.211492	0.832503	NA	0.138732	0.891951	4.08047	0.21859	0.826969	NA
RefseqCluster_8059	1	1	[NR_033631]	chr16:30008666-30021430	+	-	3	12764	2428	606	1822	0.750412	ENSMUST00000181485.2	4632428C04Rik	lincRNA		0	0	64	0	0	NA	2277		LongAUGORFlinc|3P|XLOC_047366|TCONS_00089286:2.89017|135AA|135AA|, LongAUGORFlinc|3P|XLOC_047366|TCONS_00089288:0.941377|135AA|135AA|, LongAUGORFlinc|3P|XLOC_047366|TCONS_00089287:0.91514|135AA|135AA|, LongAUGORFlinc|3P|XLOC_047366|TCONS_00089289:0.225374|135AA|135AA|	ERVL, ERVL-MaLR	LTR	MLT1E2, MLT1A, LTR16E2			1	2	5	6	3	1	1	1	1	1	3	3	2.85509	-0.288625	1.11424	-0.259033	0.79561	0.975653	1.6835	-1.29321	1.43367	-0.902027	0.367042	0.999982
RefseqCluster_806	1	1	[NM_028057]	chr1:134405989-134411738	+	-	9	5749	1626	0	1626	1	ENSMUST00000027726.13, ENSMUST00000127412.8, ENSMUST00000130836.7, ENSMUST00000133686.7, ENSMUST00000154237.7, ENSMUST00000172496.7, ENSMUST00000172795.1, ENSMUST00000173908.7, ENSMUST00000174315.7, ENSMUST00000186489.6	Cyb5r1	nonsense_mediated_decay, processed_transcript, protein_coding, retained_intron	Cyb5r1	0	0	64	671	1113	413.5	832								829	927	1280	1018	951	1086	824	918	1194	979	789	1238	1005.32	0.0681434	0.100097	0.680774	0.496014	0.915756	973.262	-0.0995986	0.109298	-0.911255	0.362161	0.999982
RefseqCluster_8060	1	1	[NR_045878]	chr16:30021841-30039479	-	-	4	17638	1209	108	1101	0.91067	ENSMUST00000232465.1	9030404E10Rik	lincRNA		0	0	199	0	0	NA	738			Alu	SINE	PB1D7			0	0	0	0	0	0	0	0	0	0	0	0	0	NA	NA	NA	NA	NA	0	NA	NA	NA	NA	NA
RefseqCluster_8061	1	1	[NM_008235]	chr16:30065356-30067796	+	-	4	2440	1451	0	1451	1	ENSMUST00000023171.7, ENSMUST00000161676.1, ENSMUST00000161839.1	Hes1	processed_transcript, protein_coding, retained_intron	Hes1	0	0	342	145	236	158.7	925								2	0	1	0	0	0	0	0	1	1	1	0	0.522324	2.55075	2.64392	0.96476	0.334665	NA	0.505019	-1.03799	2.55048	-0.406979	0.684023	NA
RefseqCluster_8062	1	1	[NM_027904]	chr16:30256378-30267532	-	-	2	11154	4582	1162	3420	0.746399	ENSMUST00000064856.8	Cpn2	protein_coding	Cpn2	0	0	76	0	0	NA	4506			B2, ERV1, Alu, ERVL-MaLR, hAT-Charlie	DNA, LTR, SINE	B3A, URR1B, RLTR14, MTD, B1_Mur1			0	1	0	0	0	0	0	0	0	0	0	0	0.19227	1.06056	4.08047	0.259912	0.794932	NA	0	NA	NA	NA	NA	NA
RefseqCluster_8063	1	1	[NM_028973]	chr16:30269301-30283254	-	-	2	13953	5308	106	5202	0.98003	ENSMUST00000064606.7	Lrrc15	protein_coding	Lrrc15	0	0	87	0	0	NA	5221			Alu	SINE	B1_Mur3			2	4	8	16	11	20	5	14	11	14	9	15	9.75304	-1.69033	0.648307	-2.6073	0.00912604	0.254831	11.1729	-0.403999	0.560046	-0.721368	0.470683	0.999982
RefseqCluster_8064	1	1	[NM_008148]	chr16:30307684-30310781	-	-	2	3097	2199	0	2199	1	ENSMUST00000061190.7	Gp5	protein_coding	Gp5	0	0	27	0	0	NA	2172								0	0	0	0	1	0	0	1	1	0	0	0	0.173694	-0.862989	4.08047	-0.211492	0.832503	NA	0.309905	1.73724	3.14915	0.551653	0.581186	NA
RefseqCluster_8065	2	1	[NM_001128094, NM_001128096]	chr16:30312423-30388530	-	-	34	76107	7309	221	7088	0.969763	ENSMUST00000061350.12, ENSMUST00000100013.8, ENSMUST00000136065.1, ENSMUST00000149882.1, ENSMUST00000153656.1, ENSMUST00000229503.1, ENSMUST00000229616.1, ENSMUST00000229750.1	Atp13a3	processed_transcript, protein_coding, retained_intron	Atp13a3	0	0	183	189	20671	2434.2	3478			Alu	SINE	PB1D10, B1_Mm			429	671	837	716	663	912	619	655	802	690	574	849	694.802	-0.167992	0.151526	-1.10867	0.267573	0.813934	688.694	-0.088678	0.107719	-0.823238	0.410373	0.999982
RefseqCluster_8066	1	1	[NM_172614]	chr16:30511854-30550578	-	-	10	38724	4241	679	3562	0.839896	ENSMUST00000089775.10, ENSMUST00000125260.7, ENSMUST00000125559.7, ENSMUST00000140402.7, ENSMUST00000144001.8, ENSMUST00000144491.7, ENSMUST00000149110.2, ENSMUST00000153380.1, ENSMUST00000232166.1	Tmem44	nonsense_mediated_decay, processed_transcript, protein_coding, retained_intron	Tmem44	0	0	216	2750	14589	3538	2968			B4, Alu, ID	SINE	B1_Mur2, PB1D7, ID_B1, B1F, ID4, B1_Mus1			33	27	34	37	23	30	24	17	36	38	30	42	30.5665	0.166621	0.343552	0.484996	0.627679	0.945376	30.7174	-0.595636	0.344073	-1.73113	0.0834284	0.999982
RefseqCluster_8067	1	1	[NM_178069]	chr16:30561368-30587589	-	-	14	26221	2302	0	2302	1	ENSMUST00000117363.8, ENSMUST00000123286.1, ENSMUST00000124858.1, ENSMUST00000128561.7, ENSMUST00000129004.1, ENSMUST00000143170.8, ENSMUST00000144666.7, ENSMUST00000150499.8, ENSMUST00000231238.1	Lsg1	processed_transcript, protein_coding, retained_intron	Lsg1	0	0	152	372	7449	1897.6	494								274	265	431	390	297	334	319	343	373	334	267	370	326.567	0.000302825	0.132209	0.0022905	0.998172	0.999624	331.038	0.030755	0.131274	0.234281	0.814767	0.999982
RefseqCluster_8068	1	1	[NM_177632]	chr16:30599722-30602797	+	-	1	3075	3075	0	3075	1	ENSMUST00000059078.3	Fam43a	protein_coding	Fam43a	0	0	3075	0	0	NA	3075								19	8	22	37	24	32	28	32	33	25	29	22	23.0558	-0.84479	0.411152	-2.05469	0.039909	0.464696	28.218	0.205848	0.357958	0.575063	0.565249	0.999982
RefseqCluster_8069	1	1	[NR_035427]	chr16:30920553-31275697	-	-	3	355144	45	0	45	1					0	0	29	0	0	NA	13						Alu	SINE	0	0	0	0	1	0	0	0	0	0	0	0	0.173694	-0.862989	4.08047	-0.211492	0.832503	NA	0	NA	NA	NA	NA	NA
RefseqCluster_807	2	2	[NM_001306069, NM_028320]	chr1:134415377-134433350	+	-	9	17973	3448	696	2752	0.798144	ENSMUST00000027727.14, ENSMUST00000112237.1, ENSMUST00000148822.1, ENSMUST00000156433.1	Adipor1	processed_transcript, protein_coding, retained_intron	Adipor1	0	0	326	965	7335	2634.1	1821			B4, ERVK, Alu, TcMar-Tigger	DNA, SINE, LTR	B1_Mur4, ID_B1, ERVB7_2-LTR_MM, Tigger12			616	612	878	773	689	716	767	693	852	678	654	814	707.2	0.0312655	0.100687	0.310522	0.756164	0.968686	736.906	0.0413601	0.112087	0.368999	0.712129	0.999982
RefseqCluster_8070	1	1	[NM_198626]	chr16:30955502-31081432	-	-	4	125930	3111	354	2757	0.88621	ENSMUST00000055389.8, ENSMUST00000140566.7, ENSMUST00000142870.1, ENSMUST00000153859.7	Xxylt1	processed_transcript, protein_coding	Xxylt1	0	0	598	148	49979	45183	2232			L1, MIR	LINE, SINE	MIR, L1ME4a			38	43	80	61	48	52	66	58	62	54	38	59	52.4144	0.0585237	0.271931	0.215216	0.829599	0.97972	55.6434	0.249387	0.261419	0.953972	0.340098	0.999982
RefseqCluster_8071	1	1	[NM_030138]	chr16:31092412-31201238	-	-	23	108826	6493	0	6493	1	ENSMUST00000058033.8, ENSMUST00000229010.2, ENSMUST00000230614.1, ENSMUST00000230698.1, ENSMUST00000230839.1, ENSMUST00000231125.1	Acap2	nonsense_mediated_decay, processed_transcript, protein_coding	Acap2	0	0	300	209	11908	2942	4034								467	562	727	595	572	636	514	492	661	544	490	641	588.187	0.0413857	0.114821	0.360436	0.718521	0.961786	550.529	-0.0786908	0.112333	-0.700513	0.483607	0.999982
RefseqCluster_8072	1	1	[NM_025800]	chr16:31251540-31275277	-	-	6	23737	4074	438	3636	0.892489	ENSMUST00000060188.13, ENSMUST00000115233.1	Ppp1r2	protein_coding	Ppp1r2	0	0	432	168	3997	2408.1	3193			B2, B4	SINE	B3, B4A			170	245	285	293	248	306	386	306	319	245	232	345	254.947	-0.189422	0.153645	-1.23285	0.21763	0.775468	303.4	0.259028	0.164822	1.57156	0.116052	0.999982
RefseqCluster_8073	3	1	[NM_001301353, NM_001301354, NM_007470]	chr16:31296191-31314808	-	-	6	18617	2074	147	1927	0.929122	ENSMUST00000023207.14, ENSMUST00000115230.1, ENSMUST00000130560.7, ENSMUST00000145837.1, ENSMUST00000155682.1, ENSMUST00000156456.7	Apod	protein_coding, retained_intron	Apod	0	0	257	151	7482	4038.3	1385			Alu	SINE	B1_Mm			0	0	0	0	0	0	0	0	0	0	0	1	0	NA	NA	NA	NA	NA	0.146731	-1.0316	4.08047	-0.252814	0.800412	NA
RefseqCluster_8074	2	2	[NM_001122683, NM_175177]	chr16:31422296-31458901	+	-	8	36605	3333	127	3206	0.961896	ENSMUST00000089759.8, ENSMUST00000115226.7, ENSMUST00000115227.9, ENSMUST00000126825.1, ENSMUST00000128286.1, ENSMUST00000149039.1, ENSMUST00000232433.1	Bdh1	nonsense_mediated_decay, processed_transcript, protein_coding, retained_intron	Bdh1	0	0	235	153	15479	5052.2	2277			hAT-Charlie	DNA	Charlie16a			356	272	464	380	292	300	305	344	420	349	314	419	340.465	0.248156	0.140488	1.76638	0.0773317	0.576078	354.13	-0.0882801	0.125342	-0.704314	0.481237	0.999982
RefseqCluster_8075	6	3	[NM_001252433, NM_001252434, NM_001252435, NM_001252436, NM_007862, NR_045516]	chr16:31663442-31873356	+	-	30	209914	5565	0	5565	1	ENSMUST00000023454.11, ENSMUST00000064477.13, ENSMUST00000100001.9, ENSMUST00000115196.7, ENSMUST00000115201.7, ENSMUST00000115205.8, ENSMUST00000130920.7, ENSMUST00000131136.1, ENSMUST00000132176.7, ENSMUST00000137322.1, ENSMUST00000138213.1, ENSMUST00000140258.1, ENSMUST00000147382.1, ENSMUST00000155847.7, ENSMUST00000155958.1	Dlg1	nonsense_mediated_decay, processed_transcript, protein_coding, retained_intron	Dlg1	0	0	667	182	58811	7832.5	1682								468	481	661	583	517	669	596	571	659	568	487	700	557.529	-0.0522654	0.114981	-0.454559	0.649427	0.946585	590.619	0.000243526	0.1152	0.00211394	0.998313	0.999982
RefseqCluster_8076	1	1	[NM_013900]	chr16:31878809-31899019	+	-	16	20210	4132	0	4132	1	ENSMUST00000023464.5	Meltf	protein_coding	Mfi2	0	0	166	199	1883	1111.7	1878								1	0	0	2	1	2	1	0	2	1	1	2	0.98463	-2.10407	1.96028	-1.07335	0.283113	0.822173	1.11578	-0.508632	1.69991	-0.29921	0.76478	0.999982
RefseqCluster_8077	1	1	[NM_172822]	chr16:31933850-31946046	+	-	3	12196	2184	0	2184	1	ENSMUST00000052174.2, ENSMUST00000134666.2, ENSMUST00000134928.1, ENSMUST00000151412.1, ENSMUST00000231931.1	Gm49731, Pigz	TEC, protein_coding	Pigz	0	0	193	197	7869	7868	1797								0	0	0	1	0	1	1	1	1	0	2	2	0.309444	-1.71538	3.21405	-0.533714	0.593539	NA	1.17048	-0.481358	1.6791	-0.286675	0.774361	0.999982
RefseqCluster_8078	1	1	[NR_027897]	chr16:31947050-31948521	-	-	1	1471	1471	348	1123	0.763426	ENSMUST00000202722.1	0610012G03Rik	protein_coding	0610012G03Rik	0	0	1471	0	0	NA	1471		LongAUGORFEnsASCoding|3P|XLOC_048242|TCONS_00092238:132.006|166AA|134AA||RNACodeAS|HSS_867_6.3E-5$HSS_873_4.3E-12$HSS_876_8.1E-11$HSS_877_1.1E-6$HSS_878_2.0E-7	ERVL-MaLR	LTR	MTB			102	93	133	96	81	99	89	98	110	93	96	116	100.104	0.33465	0.197075	1.69808	0.0894924	0.6062	99.5966	-0.10791	0.198481	-0.543676	0.586665	0.999982
RefseqCluster_8079	1	1	[NM_026554]	chr16:31948545-31958472	+	-	4	9927	2037	55	1982	0.973	ENSMUST00000023460.6, ENSMUST00000115178.2, ENSMUST00000126215.1, ENSMUST00000140965.7	Ncbp2	processed_transcript, protein_coding, retained_intron	Ncbp2	0	0	182	182	5397	3710.4	1534			Alu	SINE	PB1D11			124	128	137	152	153	169	166	168	197	136	125	182	143.66	-0.186495	0.179036	-1.04166	0.29757	0.826743	160.113	0.200947	0.165207	1.21633	0.223858	0.999982
RefseqCluster_808	2	1	[NM_001311136, NM_153128]	chr1:134455530-134490873	+	-	12	35343	3263	0	3263	1	ENSMUST00000027725.10, ENSMUST00000112232.7, ENSMUST00000116528.1, ENSMUST00000133721.7, ENSMUST00000141458.1, ENSMUST00000189981.1	Klhl12	protein_coding, retained_intron	Klhl12	0	0	135	239	7844	3319.4	1542								126	155	186	158	146	170	137	152	182	128	136	172	155.859	0.0647006	0.168562	0.383838	0.701099	0.958451	149.408	0.0407109	0.170399	0.238914	0.811172	0.999982
RefseqCluster_8080	1	1	[NM_177103]	chr16:31959669-32003287	-	-	10	43618	6334	565	5769	0.910799	ENSMUST00000023457.12, ENSMUST00000129900.1, ENSMUST00000144320.1, ENSMUST00000155515.7, ENSMUST00000231360.1	Senp5	nonsense_mediated_decay, protein_coding, retained_intron	Senp5	0	0	296	1526	8742	2804.5	3868	Ncbp2		B4, Alu, ID	SINE	B1_Mur2, ID_B1, ID4, PB1D10, B1_Mus2			368	426	538	544	433	498	400	430	562	471	397	538	463.223	-0.059344	0.117262	-0.506079	0.612801	0.941415	460.087	-0.087434	0.117406	-0.744715	0.456444	0.999982
RefseqCluster_8081	1	1	[NR_103513]	chr16:31986830-31987791	-	-	1	961	961	368	593	0.617066	ENSMUST00000121984.1, ENSMUST00000232628.1	Gm15694, Gm49733	processed_pseudogene, sense_intronic		0	0	961	0	0	NA	961			B2, B4	SINE	B3, RSINE1	B2	SINE	12	10	5	15	12	12	13	7	9	12	4	4	11.1702	-0.385152	0.579735	-0.664359	0.506461	0.918194	8.1964	0.473204	0.678489	0.697438	0.485529	0.999982
RefseqCluster_8082	1	1	[NM_177326]	chr16:32016289-32079342	-	-	15	63053	5741	203	5538	0.96464	ENSMUST00000023467.8, ENSMUST00000125019.1	Pak2	protein_coding, retained_intron	Pak2	0	0	255	559	9007	2829.6	3977			ID, Alu	SINE	ID4_, B1_Mur1			406	496	760	698	567	709	597	708	815	595	551	734	594.606	-0.180981	0.125463	-1.4425	0.14916	0.699776	657.957	0.104317	0.110386	0.94502	0.344649	0.999982
RefseqCluster_8083	2	1	[NM_001111025, NM_024464]	chr16:32084415-32099727	-	-	6	15312	990	0	990	1	ENSMUST00000096109.10, ENSMUST00000133584.7, ENSMUST00000135677.1, ENSMUST00000136643.1, ENSMUST00000143011.7, ENSMUST00000144216.1, ENSMUST00000147003.7, ENSMUST00000147688.7, ENSMUST00000151250.7, ENSMUST00000155966.7, ENSMUST00000189013.6, ENSMUST00000215073.1, ENSMUST00000232321.1	Pigx	nonsense_mediated_decay, processed_transcript, protein_coding, retained_intron	Pigx	0	0	258	214	7006	2931.4	211								145	148	207	175	160	168	205	159	182	152	114	196	165.753	0.0721657	0.158942	0.454038	0.649802	0.946585	166.125	0.200177	0.184997	1.08205	0.279229	0.999982
RefseqCluster_8084	1	1	[NM_025892]	chr16:32099801-32108054	+	-	4	8253	1701	78	1623	0.954145	ENSMUST00000042869.6, ENSMUST00000115168.8, ENSMUST00000169186.2	Cep19	protein_coding	Cep19	0	0	310	197	2869	1842.3	1149			L2	LINE	L2c			90	92	129	82	73	100	82	83	128	103	81	100	93.704	0.368745	0.206756	1.78348	0.0745085	0.569957	94.7346	-0.0393371	0.207953	-0.189164	0.849965	0.999982
RefseqCluster_8085	1	1	[NM_146069]	chr16:32142824-32165476	-	-	4	22652	3559	622	2937	0.825232	ENSMUST00000099991.10, ENSMUST00000115163.3, ENSMUST00000115165.9, ENSMUST00000126869.1, ENSMUST00000130410.7, ENSMUST00000136809.1, ENSMUST00000143682.7, ENSMUST00000144345.1, ENSMUST00000150250.1, ENSMUST00000231836.1	Nrros	processed_transcript, protein_coding	Nrros	0	0	97	1160	15579	6738.5	2181			B2, Alu, ID	SINE	B3A, B3, PB1D11, ID4			5	10	11	10	6	9	12	11	7	6	8	7	8.38197	0.143394	0.637727	0.224852	0.822094	0.979417	8.61026	0.463095	0.635069	0.729204	0.465877	0.999982
RefseqCluster_8086	1	1	[NM_001033539]	chr16:32179799-32186944	+	-	3	7145	983	224	759	0.772126	ENSMUST00000099990.4, ENSMUST00000231512.1, ENSMUST00000231941.1	Bex6	protein_coding	Bex6	0	0	102	0	0	NA	759			ERVL, L1	LINE, LTR	L1MA6, MT2B2	L1	LINE	0	0	0	0	0	0	0	0	0	0	0	0	0	NA	NA	NA	NA	NA	0	NA	NA	NA	NA	NA
RefseqCluster_8087	1	1	[NM_173439]	chr16:32230111-32247025	-	-	3	16914	4046	186	3860	0.954029	ENSMUST00000042732.5	Fbxo45	protein_coding	Fbxo45	0	0	532	357	5131	5131	3157			Alu, hAT-Charlie	DNA, SINE	B1F1, MER5B			181	201	268	267	246	261	195	229	243	210	192	255	234.854	-0.170758	0.140932	-1.21164	0.22565	0.782991	218.572	-0.0426818	0.148487	-0.287446	0.773771	0.999982
RefseqCluster_8088	2	2	[NM_001185162, NM_026898]	chr16:32247226-32257083	+	-	3	9857	1420	0	1420	1	ENSMUST00000023474.3, ENSMUST00000135289.1, ENSMUST00000141820.7, ENSMUST00000178573.7	Wdr53	protein_coding	Wdr53	0	0	273	496	4555	4469	625								28	24	46	34	31	46	43	33	54	41	38	41	34.1528	-0.113124	0.32912	-0.343717	0.731059	0.963081	41.2697	0.0332563	0.296012	0.112348	0.910548	0.999982
RefseqCluster_8089	1	1	[NR_035468]	chr16:32267449-32267583	-	-	1	134	134	76	58	0.432836	ENSMUST00000158360.1	Mir1946a	miRNA		0	0	134	0	0	NA	134			Alu	SINE	B1_Mus1	L1	LINE	0	0	0	0	0	0	0	0	0	0	0	0	0	NA	NA	NA	NA	NA	0	NA	NA	NA	NA	NA
RefseqCluster_809	1	1	[NM_145510]	chr1:134494659-134507884	+	-	2	13225	1959	585	1374	0.701378	ENSMUST00000047978.8	Rabif	protein_coding	Rabif	0	0	150	0	0	NA	1809			B2, B4, hAT-Charlie	DNA, SINE	B3, ID_B1, Chap1_Mam			60	86	109	112	83	97	114	105	121	96	94	104	89.8281	-0.114073	0.215706	-0.528834	0.59692	0.938298	105.152	0.14034	0.197715	0.70981	0.477822	0.999982
RefseqCluster_8090	1	1	[NM_183283]	chr16:32271608-32274779	+	-	3	3171	1267	294	973	0.767956	ENSMUST00000093183.4	Smco1	protein_coding	Smco1	0	0	50	150	1497	1497	1067			Alu	SINE	B1_Mus1			0	0	0	0	0	1	0	0	0	0	0	0	0.158077	-0.862989	4.08047	-0.211492	0.832503	NA	0	NA	NA	NA	NA	NA
RefseqCluster_8091	1	1	[NM_027355]	chr16:32277460-32301439	+	-	6	23979	4465	512	3953	0.88533	ENSMUST00000014218.14, ENSMUST00000155649.7, ENSMUST00000171474.1	Rnf168	processed_transcript, protein_coding	Rnf168	0	0	955	180	3895	3309.3	3052			B2, Alu	SINE	B2_Mm1t, B2_Mm2, B1_Mus2			396	492	547	630	485	636	468	503	621	548	466	544	526.398	-0.188907	0.126514	-1.49318	0.13539	0.685061	520.44	-0.0468429	0.118387	-0.395675	0.692345	0.999982
RefseqCluster_8092	1	1	[NM_177633]	chr16:32332251-32393747	+	-	11	61496	10318	802	9516	0.922272	ENSMUST00000115151.4, ENSMUST00000232016.1, ENSMUST00000232137.1, ENSMUST00000232666.1	Ubxn7	protein_coding, retained_intron	Ubxn7	0	0	109	394	20438	5361.1	8974			B2, MIR, Alu	SINE	B1_Mur3, B3, B1_Mur4, MIRb, PB1D10			473	672	790	612	584	747	391	542	723	556	501	642	641.401	0.0769035	0.136753	0.562354	0.573875	0.934512	550.072	-0.124583	0.136652	-0.911674	0.36194	0.999982
RefseqCluster_8093	1	1	[NM_001160402]	chr16:32400505-32408227	+	-	5	7722	1257	0	1257	1	ENSMUST00000115149.2	Tm4sf19	protein_coding	Tm4sf19	0	0	423	202	4906	2113.3	396								0	0	0	0	0	0	0	0	0	0	0	0	0	NA	NA	NA	NA	NA	0	NA	NA	NA	NA	NA
RefseqCluster_8094	1	1	[NM_025329]	chr16:32419701-32428892	+	-	5	9191	631	0	631	1	ENSMUST00000014220.14, ENSMUST00000080316.7, ENSMUST00000131204.1	Tctex1d2	protein_coding, retained_intron	Tctex1d2	0	0	226	1681	5313	3139.2	137								75	101	133	90	112	105	90	95	99	104	99	148	101.882	0.0779172	0.21145	0.36849	0.712508	0.960201	104.906	-0.360042	0.198622	-1.8127	0.0698779	0.999982
RefseqCluster_8095	3	3	[NM_001163159, NM_001163160, NM_009981]	chr16:32430920-32475065	+	-	9	44145	5194	0	5194	1	ENSMUST00000079791.10, ENSMUST00000104893.9, ENSMUST00000115137.7, ENSMUST00000115140.1, ENSMUST00000123199.7, ENSMUST00000141421.1, ENSMUST00000141772.8, ENSMUST00000231920.1	Pcyt1a	protein_coding, retained_intron	Pcyt1a	0	0	275	189	20673	6460	3769								346	351	517	409	307	425	327	372	510	364	322	454	387.815	0.171293	0.127845	1.33985	0.180294	0.736101	384.607	0.00931501	0.128912	0.0722589	0.942396	0.999982
RefseqCluster_8096	1	1	[NM_145932]	chr16:32475577-32487879	-	-	9	12302	1544	0	1544	1	ENSMUST00000042042.8, ENSMUST00000231690.1, ENSMUST00000232418.1	Slc51a	nonsense_mediated_decay, protein_coding, retained_intron	Slc51a	0	0	395	159	6330	1357.6	301								0	0	0	0	0	0	0	0	1	0	0	0	0	NA	NA	NA	NA	NA	0.138732	0.891951	4.08047	0.21859	0.826969	NA
RefseqCluster_8097	1	1	[NM_199309]	chr16:32496280-32507214	+	-	9	10934	1310	93	1217	0.929008	ENSMUST00000064192.7, ENSMUST00000160832.1, ENSMUST00000231293.1, ENSMUST00000231510.1, ENSMUST00000232434.1	Zdhhc19	processed_transcript, protein_coding, retained_intron	Zdhhc19	0	0	43	244	57280	7505	169			B4	SINE	B4A			0	0	0	0	0	0	0	0	0	0	0	0	0	NA	NA	NA	NA	NA	0	NA	NA	NA	NA	NA
RefseqCluster_8098	1	1	[NM_011638]	chr16:32608895-32632794	+	-	19	23899	4914	67	4847	0.986366	ENSMUST00000023486.14, ENSMUST00000120680.1, ENSMUST00000124243.1, ENSMUST00000128285.1, ENSMUST00000137901.1, ENSMUST00000155929.1, ENSMUST00000231912.1	Tfrc	protein_coding, retained_intron	Tfrc	0	0	141	222	4131	1034.2	2701			ERVK	LTR	RLTR49			143	222	332	328	257	347	346	432	375	306	230	322	265.179	-0.357092	0.172848	-2.06594	0.0388345	0.460479	332.323	0.373872	0.151123	2.47396	0.0133626	0.999982
RefseqCluster_8099	1	1	[NR_033493]	chr16:32665222-32668197	-	-	3	2975	1392	86	1306	0.938218	ENSMUST00000141256.1	Tnk2os	antisense		0	0	243	1349	19796	2917.4	86	Tnk2	LongAUGORFEnsASCoding|3P|XLOC_048255|TCONS_00092292:0.704736|178AA|117AA|	ERVL-MaLR	LTR	MTC			0	0	0	0	0	0	0	0	0	0	0	0	0	NA	NA	NA	NA	NA	0	NA	NA	NA	NA	NA
RefseqCluster_81	1	1	[NM_027974]	chr1:20951625-20990841	+	-	11	39216	2208	0	2208	1	ENSMUST00000038447.5, ENSMUST00000160782.1	Efhc1	processed_transcript, protein_coding	Efhc1	0	0	171	288	9810	3999.3	225								30	22	39	20	20	20	22	16	42	25	20	27	25.045	0.675832	0.376389	1.79557	0.0725628	0.56578	24.6416	0.0548724	0.389237	0.140974	0.88789	0.999982
RefseqCluster_810	2	1	[NM_001145300, NM_001291015]	chr1:134540940-134549682	-	-	4	8742	1832	0	1832	1	ENSMUST00000052911.7, ENSMUST00000172898.1, ENSMUST00000185836.1	Mgat4e	nonsense_mediated_decay, protein_coding	Mgat4e	0	0	210	300	4718	4589	1225								0	0	0	0	0	2	0	0	0	0	0	0	0.316153	-1.73915	3.45321	-0.503634	0.614519	NA	0	NA	NA	NA	NA	NA
RefseqCluster_8100	3	2	[NM_001110147, NM_001289443, NM_016788]	chr16:32644642-32683493	+	-	17	38851	4581	0	4581	1	ENSMUST00000115120.7, ENSMUST00000115121.8, ENSMUST00000115122.8, ENSMUST00000115123.7, ENSMUST00000115124.7, ENSMUST00000115125.7, ENSMUST00000115126.7, ENSMUST00000124585.1, ENSMUST00000131238.7, ENSMUST00000137044.1, ENSMUST00000145627.7, ENSMUST00000150383.7, ENSMUST00000152361.2, ENSMUST00000156614.1, ENSMUST00000164358.1, ENSMUST00000168506.1, ENSMUST00000232650.1, ENSMUST00000235751.1	Tnk2	processed_transcript, protein_coding, retained_intron	Tnk2	0	0	466	1349	19796	2526.2	809								451	351	552	542	395	445	292	450	565	470	345	531	451.397	0.0589944	0.130272	0.452856	0.650652	0.946602	433.339	-0.120218	0.154856	-0.776322	0.437559	0.999982
RefseqCluster_8101	1	1	[NM_080457]	chr16:32735885-32782390	+	-	27	46505	11276	0	11276	1	ENSMUST00000096106.9, ENSMUST00000115119.7, ENSMUST00000131419.1, ENSMUST00000132475.6, ENSMUST00000135753.1, ENSMUST00000142355.8, ENSMUST00000143297.1, ENSMUST00000149773.1	Muc4	processed_transcript, protein_coding, retained_intron	Muc4	0	0	567	6928	13744	1387.2	565	Muc20							0	2	0	0	1	3	0	0	1	1	1	0	1.03246	-0.820249	2.00137	-0.409843	0.681921	0.953599	0.505019	-1.03799	2.55048	-0.406979	0.684023	NA
RefseqCluster_8102	2	1	[NM_001145874, NM_146071]	chr16:32777418-32797435	-	-	5	20017	4283	295	3988	0.931123	ENSMUST00000041123.8, ENSMUST00000115116.7	Muc20	protein_coding	Muc20	0	0	119	6928	13744	1614.1	1728	Muc4		ERVK, L2, MIR	LINE, LTR, SINE	RLTR31D_MM, MIR, L2c			0	0	0	0	0	1	1	0	0	0	0	1	0.158077	-0.862989	4.08047	-0.211492	0.832503	NA	0.325302	-0.0698353	3.14666	-0.0221935	0.982294	NA
RefseqCluster_8103	1	1	[NM_001256309]	chr16:32804887-32810446	-	-	4	5559	520	0	520	1	ENSMUST00000179384.2	Smbd1	protein_coding	Gm933	0	0	73	195	1155	760.5	157								0	0	0	0	0	0	0	0	0	0	0	0	0	NA	NA	NA	NA	NA	0	NA	NA	NA	NA	NA
RefseqCluster_8104	2	1	[NM_001200038, NM_172615]	chr16:32821701-32868366	-	-	20	46665	5343	0	5343	1	ENSMUST00000040986.14, ENSMUST00000089684.9, ENSMUST00000115105.8, ENSMUST00000119810.1, ENSMUST00000135480.7, ENSMUST00000140229.1, ENSMUST00000149621.1, ENSMUST00000152920.1, ENSMUST00000153556.1	Rubcn	processed_transcript, protein_coding, retained_intron	Rubcn	0	0	274	534	7130	1643.8	2445								351	318	430	358	363	369	262	273	399	366	305	380	363.559	0.0979209	0.126862	0.771867	0.440193	0.896096	326.838	-0.253594	0.136116	-1.86307	0.0624528	0.999982
RefseqCluster_8105	2	1	[NM_001159349, NM_027226]	chr16:32877783-32908963	+	-	9	31180	4397	0	4397	1	ENSMUST00000023489.10, ENSMUST00000120345.1, ENSMUST00000125843.1, ENSMUST00000127493.1, ENSMUST00000135854.7, ENSMUST00000137863.1, ENSMUST00000141590.1, ENSMUST00000143151.7, ENSMUST00000145146.7, ENSMUST00000149183.7, ENSMUST00000171325.8, ENSMUST00000231751.1, ENSMUST00000232272.1, ENSMUST00000232300.1	Fyttd1	processed_transcript, protein_coding, retained_intron	Fyttd1	0	0	213	149	8147	4165	3432								465	626	747	680	654	838	730	666	770	636	574	813	661.913	-0.157485	0.131642	-1.19631	0.231574	0.78823	691.388	0.0435078	0.116419	0.373718	0.708614	0.999982
RefseqCluster_8106	4	1	[NM_001081255, NM_001310672, NM_001310673, NM_001310674]	chr16:32914099-33016029	+	-	22	101930	6166	742	5424	0.879663	ENSMUST00000023491.12, ENSMUST00000133399.1, ENSMUST00000135193.8, ENSMUST00000142290.2, ENSMUST00000156928.7, ENSMUST00000163428.7, ENSMUST00000164486.7, ENSMUST00000165616.7, ENSMUST00000165826.7, ENSMUST00000170201.7, ENSMUST00000170899.7	Lrch3	nonsense_mediated_decay, processed_transcript, protein_coding, retained_intron	Lrch3	0	0	304	262	44991	4745.5	3689	Iqcg		B2, B4, Alu, hAT-Charlie	DNA, SINE	B1_Mur2, B3, ID_B1, MER5A1			320	373	451	366	360	413	312	340	429	362	343	392	378.729	0.0928842	0.128445	0.723142	0.469593	0.907694	359.852	-0.10107	0.128099	-0.788998	0.430113	0.999982
RefseqCluster_8107	1	1	[NM_178378]	chr16:33014269-33056186	-	-	11	41917	4027	482	3545	0.880308	ENSMUST00000040309.8, ENSMUST00000115100.8, ENSMUST00000126793.1, ENSMUST00000133219.1, ENSMUST00000231235.1	Iqcg	processed_transcript, protein_coding, retained_intron	Iqcg	0	0	36	262	35888	4232.7	2794	Lrch3		B4, Alu	SINE	B1_Mur2, RSINE1, ID_B1			13	12	6	9	14	8	5	11	16	15	8	10	10.6919	0.1324	0.602417	0.219782	0.826041	0.979417	10.5972	-0.146094	0.578577	-0.252505	0.800651	0.999982
RefseqCluster_8108	3	3	[NM_001130484, NM_001130485, NM_021338]	chr16:33056452-33060188	+	-	5	3736	597	0	597	1	ENSMUST00000078804.11, ENSMUST00000115075.1, ENSMUST00000115076.7, ENSMUST00000115078.7, ENSMUST00000115079.7, ENSMUST00000133785.1, ENSMUST00000137720.1, ENSMUST00000232188.1	Rpl35a	processed_transcript, protein_coding, retained_intron	Rpl35a	0	0	104	153	1136	620.9	91								751	726	938	854	825	856	1078	890	1046	763	786	1033	821.353	0.0187085	0.10229	0.182897	0.854878	0.985246	925.476	0.168653	0.126718	1.33093	0.183213	0.999982
RefseqCluster_8109	1	1	[NM_172823]	chr16:33062520-33125659	+	-	17	63139	4111	393	3718	0.904403	ENSMUST00000023497.2, ENSMUST00000140504.1, ENSMUST00000153549.1, ENSMUST00000155920.1	Lmln	processed_transcript, protein_coding, retained_intron	Lmln	0	0	214	211	7697	3641	2138			B4, Alu	SINE	RSINE1, ID_B1, B1_Mur1			15	18	32	47	31	29	29	39	30	26	16	19	27.8479	-0.652728	0.36994	-1.76442	0.077662	0.577102	26.3849	0.624202	0.378278	1.65011	0.0989198	0.999982
RefseqCluster_811	1	1	[NM_152895]	chr1:134560177-134632878	+	-	27	72701	6300	0	6300	1	ENSMUST00000047714.13, ENSMUST00000112197.2, ENSMUST00000112198.2, ENSMUST00000133725.1, ENSMUST00000186128.1, ENSMUST00000191572.1	Kdm5b	protein_coding, retained_intron	Kdm5b	0	0	365	486	24611	2930.7	1642								469	469	693	611	562	592	385	472	689	508	480	620	559.72	-0.0376162	0.107566	-0.349704	0.726561	0.963081	516.737	-0.144693	0.133534	-1.08357	0.278557	0.999982
RefseqCluster_8110	1	1	[NR_035469]	chr16:33105360-33105445	+	-	1	85	85	0	85	1	ENSMUST00000158235.1	Mir1947	miRNA		0	0	85	0	0	NA	85								0	0	0	0	0	0	0	0	0	0	0	0	0	NA	NA	NA	NA	NA	0	NA	NA	NA	NA	NA
RefseqCluster_8111	1	1	[NM_176840]	chr16:33185070-33243312	+	-	13	58242	4521	0	4521	1	ENSMUST00000039733.9, ENSMUST00000231617.1, ENSMUST00000232100.1, ENSMUST00000232181.1	Osbpl11	protein_coding, retained_intron	Osbpl11	0	0	930	499	10073	4399.5	1577								146	107	176	205	180	159	133	138	212	138	129	180	160.369	-0.260838	0.176447	-1.47828	0.139332	0.689607	151.994	0.0333732	0.173855	0.19196	0.847773	0.999982
RefseqCluster_8112	1	1	[NM_080557]	chr16:33251455-33299562	+	-	14	48107	2442	0	2442	1	ENSMUST00000023502.5, ENSMUST00000231242.1, ENSMUST00000231389.1, ENSMUST00000232228.1	Snx4	nonsense_mediated_decay, protein_coding, retained_intron	Snx4	0	0	146	150	12657	3499.2	1132								430	464	583	495	473	584	645	497	613	479	465	609	501.782	0.0161397	0.120225	0.134246	0.893208	0.991288	547.385	0.120544	0.136681	0.881936	0.377811	0.999982
RefseqCluster_8113	1	1	[NR_045709]	chr16:33379853-33380736	-	-	2	883	747	0	747	1	ENSMUST00000180923.1, ENSMUST00000231849.1	1700007L15Rik	bidirectional_promoter_lncRNA		0	0	221	0	0	NA	526		linc|3P|XLOC_048265|TCONS_00092319:23.065|73AA|49AA|						4	7	3	8	3	2	6	2	2	5	5	7	4.57694	0.264042	0.897006	0.294359	0.768483	0.970886	4.54979	-0.79267	0.876819	-0.904029	0.36598	0.999982
RefseqCluster_8114	1	1	[NM_011749]	chr16:33380774-33503903	+	-	9	123129	9431	346	9085	0.963313	ENSMUST00000089677.6, ENSMUST00000165418.8, ENSMUST00000231732.1, ENSMUST00000231894.1, ENSMUST00000232023.1	Zfp148	processed_transcript, protein_coding	Zfp148	0	0	253	349	40293	14807.2	8158			CR1, tRNA	LINE, SINE	MamSINE1, L3			327	446	517	549	454	528	390	472	560	490	356	488	465.438	-0.158761	0.129224	-1.22857	0.219232	0.776264	453.179	0.0200005	0.128667	0.155444	0.876471	0.999982
RefseqCluster_8115	2	2	[NM_001083902, NM_134251]	chr16:33518328-33664135	+	-	14	145807	3245	382	2863	0.88228	ENSMUST00000059056.14, ENSMUST00000117134.1, ENSMUST00000119173.7, ENSMUST00000121925.7, ENSMUST00000122314.7, ENSMUST00000122427.7, ENSMUST00000149291.1	Slc12a8	processed_transcript, protein_coding	Slc12a8	0	0	79	622	39137	11607.1	1211			B2, L1	LINE, SINE	L1ME4b, B2_Mm2			86	85	118	128	108	89	124	113	155	105	118	153	101.373	-0.0862163	0.204231	-0.422152	0.672914	0.951201	126.424	-0.00965994	0.18569	-0.052022	0.958511	0.999982
RefseqCluster_8116	1	1	[NM_175256]	chr16:33684465-33768195	+	-	15	83730	4780	0	4780	1	ENSMUST00000126532.1, ENSMUST00000128105.1, ENSMUST00000132797.1, ENSMUST00000146518.1, ENSMUST00000152782.7, ENSMUST00000152832.1, ENSMUST00000154863.1, ENSMUST00000232568.1	Heg1	processed_transcript, protein_coding, retained_intron	Heg1	0	0	390	1296	25544	5676.1	1535								91	94	154	113	108	100	70	90	114	94	113	92	108.508	0.145254	0.195119	0.744437	0.456612	0.904694	95.3424	-0.227096	0.224438	-1.01184	0.311613	0.999982
RefseqCluster_8117	1	1	[NM_010739]	chr16:33794036-33819927	+	-	13	25891	2969	77	2892	0.974065	ENSMUST00000023520.6, ENSMUST00000115044.7	Muc13	protein_coding	Muc13	0	0	96	645	4357	1882.8	1053			B4	SINE	RSINE1	B4	SINE	1	0	0	0	0	1	0	1	1	0	0	0	0.350125	0.0987978	3.12845	0.0315805	0.974807	NA	0.309905	1.73724	3.14915	0.551653	0.581186	NA
RefseqCluster_8118	2	1	[NM_001145884, NM_010580]	chr16:33829664-33949338	+	-	15	119674	3282	0	3282	1	ENSMUST00000069345.5, ENSMUST00000115028.10, ENSMUST00000134262.7, ENSMUST00000148462.1, ENSMUST00000151930.1, ENSMUST00000231409.1, ENSMUST00000232262.1	Itgb5	processed_transcript, protein_coding	Itgb5	0	0	366	430	20376	8596.5	682								412	367	577	437	408	440	342	432	564	415	397	507	436.013	0.153517	0.117868	1.30245	0.192762	0.754588	436.168	-0.060977	0.130182	-0.468397	0.639501	0.999982
RefseqCluster_8119	1	1	[NM_009471]	chr16:33955011-33967003	-	-	6	11992	3219	165	3054	0.948742	ENSMUST00000023510.6, ENSMUST00000131990.1	Umps	nonsense_mediated_decay, protein_coding	Umps	0	0	178	672	2117	1459.3	1924			B2	SINE	B3			470	497	655	686	530	556	573	661	750	526	531	709	560.146	-0.0393881	0.113297	-0.347654	0.7281	0.963081	617.186	0.101745	0.115315	0.882323	0.377602	0.999982
RefseqCluster_812	1	1	[NM_009307]	chr1:134646680-134749417	+	-	10	102737	3386	199	3187	0.941229	ENSMUST00000121990.1, ENSMUST00000187702.1, ENSMUST00000187725.6, ENSMUST00000188842.6	Syt2	processed_transcript, protein_coding	Syt2	0	0	155	209	93999	14321.7	1943			ERVL, Alu	LTR, SINE	B1_Mur4, MT2B1			34	16	26	17	19	24	21	25	37	20	15	17	22.8671	0.44204	0.41655	1.06119	0.288602	0.824136	22.0112	0.585017	0.398322	1.4687	0.141913	0.999982
RefseqCluster_8120	2	1	[NM_001164268, NM_177357]	chr16:33969072-34514027	-	-	61	544955	16920	348	16572	0.979433	ENSMUST00000076810.11, ENSMUST00000089655.11, ENSMUST00000114947.1, ENSMUST00000114949.7, ENSMUST00000114953.7, ENSMUST00000114954.7, ENSMUST00000114960.8, ENSMUST00000114961.7, ENSMUST00000114963.7, ENSMUST00000114964.7, ENSMUST00000114966.7, ENSMUST00000114973.8, ENSMUST00000124430.1, ENSMUST00000132002.1, ENSMUST00000132569.1, ENSMUST00000137216.1, ENSMUST00000142817.7, ENSMUST00000151491.7, ENSMUST00000156668.1, ENSMUST00000231657.1, ENSMUST00000232157.1	Kalrn	processed_transcript, protein_coding, retained_intron	Kalrn	0	0	114	513	61106	6607.5	7007			CR1, L1, Alu	LINE, SINE	B1_Mur3, L3, L1MC5			219	184	259	265	212	223	125	180	251	207	202	235	225.424	0.0105781	0.148261	0.0713476	0.943121	0.993725	197.286	-0.306269	0.175007	-1.75004	0.0801117	0.999982
RefseqCluster_8121	1	1	[NM_030744]	chr16:34651210-34678610	+	-	6	27400	844	0	844	1	ENSMUST00000023530.4, ENSMUST00000148562.7, ENSMUST00000231612.1	Ropn1	processed_transcript, protein_coding	Ropn1	0	0	65	176	16662	6612.1	195								0	0	0	0	0	0	0	0	0	0	0	0	0	NA	NA	NA	NA	NA	0	NA	NA	NA	NA	NA
RefseqCluster_8122	1	1	[NM_172824]	chr16:34690615-34725194	+	-	13	34579	4107	78	4029	0.981008	ENSMUST00000023532.6, ENSMUST00000231364.1, ENSMUST00000231609.1, ENSMUST00000232341.1, ENSMUST00000232489.1	Ccdc14	protein_coding, retained_intron	Ccdc14	0	0	216	511	7442	2666.5	2185			Alu	SINE	PB1D10			98	119	129	141	120	142	123	130	147	98	102	146	124.165	-0.12447	0.185064	-0.672577	0.501216	0.917315	122.706	0.149327	0.186153	0.802175	0.422452	0.999982
RefseqCluster_8123	1	1	[NM_139300]	chr16:34784949-35002434	+	-	32	217485	7809	0	7809	1	ENSMUST00000023538.8, ENSMUST00000155268.1, ENSMUST00000231589.1, ENSMUST00000231998.1, ENSMUST00000232066.1, ENSMUST00000232477.1, ENSMUST00000232482.1, ENSMUST00000232541.1	Mylk	processed_transcript, protein_coding, retained_intron	Mylk	0	0	78	1088	70064	9837.8	2162								0	2	0	1	1	0	3	1	1	0	0	2	0.709602	0.191039	2.31363	0.0825713	0.934192	NA	1.13908	1.39375	1.83083	0.761265	0.446499	0.999982
RefseqCluster_8124	1	1	[NR_040536]	chr16:34935854-34939329	-	-	3	3475	586	0	586	1	ENSMUST00000187558.1	1700119H24Rik	antisense		0	0	162	0	0	NA	406								0	0	0	0	0	0	0	0	0	0	0	0	0	NA	NA	NA	NA	NA	0	NA	NA	NA	NA	NA
RefseqCluster_8125	2	2	[NR_045722, NR_045723]	chr16:34943174-34958994	-	-	5	15820	3755	836	2919	0.777364	ENSMUST00000231694.1, ENSMUST00000232399.1	E130310I04Rik	antisense		0	0	228	1088	44961	6875.3	3199	Mylk		Alu, TcMar-Tigger, hAT-Charlie, ERVL-MaLR	DNA, SINE, LTR	Tigger16a, URR1B, B1F, ORR1D1, PB1D10, MER3	TcMar-Tigger	DNA	0	0	0	0	0	1	0	1	1	0	1	1	0.158077	-0.862989	4.08047	-0.211492	0.832503	NA	0.650909	-0.106316	2.23456	-0.0475779	0.962053	NA
RefseqCluster_8126	1	1	[NM_023587]	chr16:35022420-35109175	+	-	7	86755	3603	120	3483	0.966694	ENSMUST00000061156.9, ENSMUST00000231516.1, ENSMUST00000231556.1	Hacd2	processed_transcript, protein_coding, retained_intron	Hacd2	0	0	215	179	26867	15792.4	2861			DNA?	DNA?	MER124			60	80	106	105	63	88	121	97	88	63	57	108	82.3037	0.0273705	0.228544	0.11976	0.904673	0.991749	88.1767	0.401805	0.246604	1.62935	0.103238	0.999982
RefseqCluster_8127	1	1	[NM_001012765]	chr16:35155635-35304549	+	-	21	148914	5060	0	5060	1	ENSMUST00000114913.2, ENSMUST00000232470.1	Adcy5	protein_coding, retained_intron	Adcy5	0	0	1600	264	91565	7507	937								0	0	0	0	0	0	1	1	0	2	1	0	0	NA	NA	NA	NA	NA	0.888044	-0.645094	1.99367	-0.323571	0.746263	0.999982
RefseqCluster_8128	1	1	[NM_133704]	chr16:35311130-35363918	-	-	7	52788	3992	0	3992	1	ENSMUST00000043521.4, ENSMUST00000138355.1, ENSMUST00000141087.1, ENSMUST00000154064.2, ENSMUST00000154216.7, ENSMUST00000232420.1	Sec22a	nonsense_mediated_decay, processed_transcript, protein_coding, retained_intron	Sec22a	0	0	95	199	17985	7999.1	3157								77	90	109	125	105	90	156	108	117	104	89	145	98.5445	-0.125851	0.206605	-0.609136	0.542434	0.925993	119.031	0.137871	0.216904	0.635633	0.525016	0.999982
RefseqCluster_8129	1	1	[NM_028295]	chr16:35397311-35490873	-	-	17	93562	1809	0	1809	1	ENSMUST00000023550.8, ENSMUST00000231406.1, ENSMUST00000231595.1, ENSMUST00000231779.1	Pdia5	processed_transcript, protein_coding, retained_intron	Pdia5	0	0	145	161	11868	4512.1	227								303	258	429	304	289	335	296	283	358	279	271	345	316.265	0.166596	0.134482	1.2388	0.215418	0.773979	302.227	-0.00280696	0.132745	-0.0211456	0.98313	0.999982
RefseqCluster_813	1	1	[NM_001081307]	chr1:134765942-134955940	-	-	24	189998	3137	0	3137	1	ENSMUST00000045665.12, ENSMUST00000086444.5, ENSMUST00000112163.1, ENSMUST00000132025.1, ENSMUST00000146639.1, ENSMUST00000156348.7, ENSMUST00000168381.7	Ppp1r12b	processed_transcript, protein_coding, retained_intron	Ppp1r12b	0	0	449	201	52267	5716.7	135		LongAUGORFlinc|3P|XLOC_002975|TCONS_00009274|Mdm4:15.436|169AA|133AA|						79	44	72	98	65	85	87	98	118	61	90	62	73.1447	-0.244374	0.252248	-0.968782	0.332654	0.844369	85.7558	0.407348	0.242972	1.67652	0.0936366	0.999982
RefseqCluster_8130	1	1	[NR_040481]	chr16:35503169-35509419	-	-	3	6250	477	171	306	0.641509	ENSMUST00000187829.1	1600019K03Rik	lincRNA		0	0	117	0	0	NA	244			B2	SINE	B3A			0	0	1	0	0	1	0	0	0	0	0	2	0.296304	0.0987968	3.31334	0.0298179	0.976212	NA	0.293462	-1.75657	3.47906	-0.504899	0.61363	NA
RefseqCluster_8131	1	1	[NM_013661]	chr16:35541361-35664258	+	-	22	122897	4556	0	4556	1	ENSMUST00000050625.14, ENSMUST00000120756.7, ENSMUST00000128347.1, ENSMUST00000128966.1, ENSMUST00000133554.1, ENSMUST00000139805.1, ENSMUST00000149097.1, ENSMUST00000149855.7	Sema5b	processed_transcript, protein_coding, retained_intron	Sema5b	0	0	241	1023	80974	6364	1142								1	0	0	0	1	1	0	0	0	3	0	0	0.523819	-0.826832	2.56555	-0.322283	0.747239	NA	0.516041	-2.52812	2.80871	-0.900098	0.368068	NA
RefseqCluster_8132	1	1	[NM_153550]	chr16:35694902-35769356	-	-	9	74454	4554	858	3696	0.811594	ENSMUST00000023554.8, ENSMUST00000149892.1	Dirc2	nonsense_mediated_decay, protein_coding	Dirc2	0	0	458	266	14844	6795.2	3118			TcMar-Tigger, ERVL-MaLR	DNA, LTR	MTC-int, MER2, MTC			93	86	137	116	90	109	125	120	145	97	114	108	103.754	0.0831317	0.19487	0.426601	0.66967	0.950324	117.658	0.209777	0.195568	1.07265	0.283427	0.999982
RefseqCluster_8133	1	1	[NM_175111]	chr16:35770385-35828462	+	-	8	58077	4606	1721	2885	0.626357	ENSMUST00000023555.5, ENSMUST00000231579.1, ENSMUST00000231802.1	Hspbap1	nonsense_mediated_decay, protein_coding, retained_intron	Hspbap1	0	0	154	186	16650	8898	3580			B2, ERVK, L1, Alu	LINE, SINE, LTR	B1_Mur2, B3, RMER6A, PB1D10, Lx8			78	52	80	116	92	99	112	93	122	86	83	114	85.2241	-0.454281	0.222885	-2.03818	0.0415315	0.469903	100.49	0.146142	0.201205	0.726335	0.467634	0.999982
RefseqCluster_8134	1	1	[NM_001039530]	chr16:35832877-35871382	-	-	17	38505	7251	291	6960	0.959868	ENSMUST00000042665.8, ENSMUST00000135669.1, ENSMUST00000142946.7, ENSMUST00000231830.1	Gm49730, Parp14	TEC, protein_coding, retained_intron	Parp14	0	0	216	2282	6646	1755	2058			MIR, Alu	SINE	MIRb, PB1D11			55	43	96	60	56	53	30	26	60	46	63	53	59.2871	0.253129	0.261395	0.968378	0.332856	0.844369	46.0601	-0.600447	0.312845	-1.91931	0.0549451	0.999982
RefseqCluster_8135	1	1	[NM_001013371]	chr16:35926514-35939027	-	-	5	12513	5181	755	4426	0.854275	ENSMUST00000081933.13, ENSMUST00000114885.2	Dtx3l	protein_coding	Dtx3l	0	0	334	1524	5208	2797.1	2854	Parp9		B4, Alu	SINE	B1_Mur2, ID_B1, B1_Mm, B1_Mus2, B4A			207	160	250	171	182	193	104	121	157	175	155	175	193.079	0.25693	0.16239	1.58218	0.113608	0.650714	146.957	-0.486106	0.174587	-2.78431	0.00536411	0.81234
RefseqCluster_8136	1	1	[NM_030253]	chr16:35938469-35972621	+	-	11	34152	3564	0	3564	1	ENSMUST00000023622.12, ENSMUST00000114877.7, ENSMUST00000114878.7, ENSMUST00000122870.1, ENSMUST00000128878.7, ENSMUST00000153066.1, ENSMUST00000159160.1	Parp9	nonsense_mediated_decay, processed_transcript, protein_coding, retained_intron	Parp9	0	0	591	1524	6365	2982.3	787	Dtx3l							125	129	183	143	155	150	124	112	146	159	129	169	146.384	0.03955	0.171817	0.230187	0.817946	0.979148	138.778	-0.327237	0.174811	-1.87195	0.0612138	0.999982
RefseqCluster_8137	1	1	[NM_008465]	chr16:35983362-36036162	+	-	14	52800	4022	0	4022	1	ENSMUST00000004054.12, ENSMUST00000172534.7, ENSMUST00000172991.1, ENSMUST00000173469.1, ENSMUST00000173555.7, ENSMUST00000173641.1, ENSMUST00000173696.7, ENSMUST00000173715.1, ENSMUST00000174500.7, ENSMUST00000174737.1	Kpna1	nonsense_mediated_decay, processed_transcript, protein_coding, retained_intron	Kpna1	0	0	146	179	16673	4109.9	2442								340	382	490	481	391	504	455	469	469	412	385	510	426.868	-0.0953721	0.121622	-0.784166	0.432943	0.891284	447.093	0.0365561	0.128867	0.283673	0.776661	0.999982
RefseqCluster_8138	1	1	[NM_027113]	chr16:36041189-36042974	+	-	1	1785	1785	0	1785	1	ENSMUST00000042203.9	Wdr5b	protein_coding	Wdr5b	0	0	1785	0	0	NA	1785								9	18	14	8	15	17	13	9	11	14	9	12	13.6281	0.127698	0.52957	0.241136	0.80945	0.977436	11.3055	-0.143568	0.543424	-0.264191	0.791633	0.999982
RefseqCluster_8139	1	1	[NM_027342]	chr16:36043843-36071515	-	-	5	27672	635	0	635	1	ENSMUST00000004057.8, ENSMUST00000231351.1, ENSMUST00000231379.1, ENSMUST00000232390.1	Fam162a	processed_transcript, protein_coding	Fam162a	0	0	46	123	3354	2658.7	248								220	270	376	389	300	334	373	366	419	291	278	393	309.925	-0.162714	0.137255	-1.18548	0.235826	0.791815	349.114	0.209422	0.13143	1.59341	0.111068	0.999982
RefseqCluster_814	1	1	[NR_015606]	chr1:134779722-134803721	-	-	2	23999	3065	722	2343	0.764437	ENSMUST00000141419.1, ENSMUST00000191540.1	Ppp1r12b	retained_intron	Ppp1r12b	0	0	620	0	0	NA	2445			B4, L1, Alu, ERVL-MaLR	LINE, SINE, LTR	RSINE1, MTA_Mm, B1F, L1Md_F2			0	2	1	3	8	6	0	3	2	3	5	1	3.31488	-2.43134	1.21652	-1.99859	0.0456526	0.484919	2.42512	-1.00118	1.25041	-0.800677	0.423319	0.999982
RefseqCluster_8140	3	2	[NM_001159421, NM_001159422, NM_198645]	chr16:36071659-36092118	+	-	6	20459	1225	0	1225	1	ENSMUST00000099937.5, ENSMUST00000163352.8, ENSMUST00000164916.8, ENSMUST00000231239.1, ENSMUST00000231468.1, ENSMUST00000231523.1, ENSMUST00000231773.1	Ccdc58	processed_transcript, protein_coding, retained_intron	Ccdc58	0	0	478	147	12879	5416.3	285								60	70	79	78	63	108	80	78	108	69	66	80	75.7234	-0.155803	0.241119	-0.646166	0.518172	0.921645	79.0497	0.230576	0.217862	1.05836	0.289892	0.999982
RefseqCluster_8141	1	1	[NM_001033239]	chr16:36119945-36131189	-	-	3	11244	2731	1710	1021	0.373856	ENSMUST00000096090.2, ENSMUST00000161638.1	Csta1	protein_coding	Csta1	0	0	205	102	2604	2604	2424			ERVK, L1, snRNA	LINE, LTR, snRNA	U6, MYSERV16_I-int, RLTR11A, L1MC4			0	0	0	0	0	1	0	0	0	0	0	0	0.158077	-0.862989	4.08047	-0.211492	0.832503	NA	0	NA	NA	NA	NA	NA
RefseqCluster_8142	1	1	[NM_173869]	chr16:36156810-36161948	+	-	3	5138	414	0	414	1	ENSMUST00000079184.5	Stfa2l1	protein_coding	Stfa2l1	0	0	110	102	3025	3025	202								0	0	0	0	0	0	0	0	0	0	0	0	0	NA	NA	NA	NA	NA	0	NA	NA	NA	NA	NA
RefseqCluster_8143	1	1	[NM_001082547]	chr16:36184211-36188110	+	-	3	3899	413	0	413	1	ENSMUST00000114858.1, ENSMUST00000231731.1	Gm5483	protein_coding, retained_intron	Gm5483	0	0	114	102	2038	2038	197								0	0	0	0	0	0	0	0	0	0	0	0	0	NA	NA	NA	NA	NA	0	NA	NA	NA	NA	NA
RefseqCluster_8144	1	1	[NR_102685]	chr16:36194479-36197886	-	-	1	3407	3407	0	3407	1	ENSMUST00000231778.1, ENSMUST00000232565.1	Gm6815	processed_transcript, transcribed_unprocessed_pseudogene		0	0	3407	0	0	NA	3407								0	2	1	0	1	1	0	0	1	1	1	0	0.854539	0.665474	2.04456	0.325486	0.744814	NA	0.505019	-1.03799	2.55048	-0.406979	0.684023	NA
RefseqCluster_8145	1	1	[NM_001082542]	chr16:36210402-36217788	+	-	3	7386	294	0	294	1	ENSMUST00000089628.3	Gm5416	protein_coding	Gm5416	0	0	66	102	3049	3049	126								0	0	0	0	0	0	0	0	0	0	0	0	0	NA	NA	NA	NA	NA	0	NA	NA	NA	NA	NA
RefseqCluster_8146	1	1	[NM_029733]	chr16:36221561-36257427	+	-	5	35866	528	147	381	0.721591	ENSMUST00000063539.6, ENSMUST00000187183.6, ENSMUST00000187742.6	2010005H15Rik	protein_coding	2010005H15Rik	0	0	85	102	31367	11659.8	181			ERVK	LTR	IAP1-MM_I-int, MYSERV6-int	ERVK	LTR	0	0	0	0	0	0	0	0	0	0	0	0	0	NA	NA	NA	NA	NA	0	NA	NA	NA	NA	NA
RefseqCluster_8147	1	1	[NM_001082543]	chr16:36277147-36285371	+	-	3	8224	418	0	418	1	ENSMUST00000042097.10, ENSMUST00000232150.1	Stfa1	protein_coding	Stfa1	0	0	114	102	3204	3204	202								0	0	0	0	0	0	0	0	0	0	0	0	0	NA	NA	NA	NA	NA	0	NA	NA	NA	NA	NA
RefseqCluster_8148	1	1	[NM_001001332]	chr16:36321664-36334332	-	-	3	12668	387	0	387	1	ENSMUST00000114850.2	BC117090	protein_coding	BC117090	0	0	102	102	1073	1073	183								0	0	0	0	0	0	0	0	0	0	0	0	0	NA	NA	NA	NA	NA	0	NA	NA	NA	NA	NA
RefseqCluster_8149	1	1	[NM_001082546]	chr16:36359381-36367570	-	-	3	8189	441	0	441	1	ENSMUST00000096089.2, ENSMUST00000138796.1, ENSMUST00000146691.1	BC100530	nonsense_mediated_decay, protein_coding, retained_intron	BC100530	0	0	135	196	4626	4579	204								0	0	0	0	0	0	0	0	0	0	0	0	0	NA	NA	NA	NA	NA	0	NA	NA	NA	NA	NA
RefseqCluster_815	2	1	[NM_001278115, NM_026024]	chr1:134962564-134974179	+	-	7	11615	1133	0	1133	1	ENSMUST00000027687.7, ENSMUST00000139617.1, ENSMUST00000185369.1, ENSMUST00000188177.1, ENSMUST00000223886.1	Ube2t	nonsense_mediated_decay, protein_coding, retained_intron	Ube2t	0	0	222	172	4940	1774.4	380								107	161	185	151	144	172	148	140	164	163	138	178	152.134	0.0385355	0.183038	0.210532	0.833252	0.97972	154.111	-0.148669	0.167651	-0.886775	0.3752	0.999982
RefseqCluster_8150	1	1	[NM_001082545]	chr16:36403945-36408363	-	-	3	4418	423	0	423	1	ENSMUST00000023619.7	Stfa2	protein_coding	Stfa2	0	0	114	102	977	977	207								0	0	0	0	0	0	0	0	0	0	0	0	0	NA	NA	NA	NA	NA	0	NA	NA	NA	NA	NA
RefseqCluster_8151	1	1	[NM_025288]	chr16:36450536-36455392	-	-	3	4856	412	0	412	1	ENSMUST00000068182.2	Stfa3	protein_coding	Stfa3	0	0	112	102	1416	1416	198								1	0	0	0	0	0	0	0	0	0	0	0	0.192048	1.06056	4.08047	0.259912	0.794932	NA	0	NA	NA	NA	NA	NA
RefseqCluster_8152	1	1	[NM_013803]	chr16:36490584-36562134	-	-	7	71550	7645	732	6913	0.904251	ENSMUST00000063597.13, ENSMUST00000114847.8, ENSMUST00000172826.1, ENSMUST00000174750.1	Casr	processed_transcript, protein_coding	Casr	0	0	281	885	43825	6953.1	5390			MIR, ERVL-MaLR	LTR, SINE	MLT1D, MIRb, ORR1F			0	0	1	0	0	1	0	0	1	0	0	0	0.296304	0.0987968	3.31334	0.0298179	0.976212	NA	0.138732	0.891951	4.08047	0.21859	0.826969	NA
RefseqCluster_8153	1	1	[NM_019388]	chr16:36603868-36666077	-	-	8	62209	2539	0	2539	1	ENSMUST00000089620.10, ENSMUST00000135280.1, ENSMUST00000145506.1, ENSMUST00000154485.1	Cd86	processed_transcript, protein_coding	Cd86	0	0	130	336	8088	4381.7	1470								0	0	0	0	0	0	0	0	0	0	0	0	0	NA	NA	NA	NA	NA	0	NA	NA	NA	NA	NA
RefseqCluster_8154	3	1	[NM_001285788, NM_001285791, NM_134109]	chr16:36693977-36726804	+	-	8	32827	3042	0	3042	1	ENSMUST00000023617.12, ENSMUST00000089618.9, ENSMUST00000119464.1, ENSMUST00000128084.1, ENSMUST00000153802.1	Ildr1	protein_coding, retained_intron	Ildr1	0	0	237	797	14035	4892.2	1288								0	0	0	0	0	0	0	0	0	0	1	0	0	NA	NA	NA	NA	NA	0.194273	-1.0316	4.08047	-0.252814	0.800412	NA
RefseqCluster_8155	2	1	[NM_001145899, NM_021301]	chr16:36750163-36784962	-	-	22	34799	4194	0	4194	1	ENSMUST00000023616.9, ENSMUST00000100308.9, ENSMUST00000163471.1, ENSMUST00000163964.1, ENSMUST00000164579.7, ENSMUST00000164770.7, ENSMUST00000165380.7, ENSMUST00000165531.7, ENSMUST00000166399.1, ENSMUST00000167909.1, ENSMUST00000167941.7, ENSMUST00000168279.1, ENSMUST00000169644.1, ENSMUST00000172382.1	Slc15a2	nonsense_mediated_decay, processed_transcript, protein_coding, retained_intron	Slc15a2	0	0	308	165	24410	1670.4	1791								3	3	5	49	44	59	97	91	83	42	26	61	26.2302	-3.7088	0.537758	-6.89677	5.31978e-12	1.05339e-08	65.6392	1.04396	0.26832	3.89073	9.9943e-05	0.0701421
RefseqCluster_8156	3	3	[NM_001113401, NM_001113405, NM_134111]	chr16:36792883-36874826	-	-	8	81943	2170	509	1661	0.765438	ENSMUST00000023537.5, ENSMUST00000075946.11, ENSMUST00000114825.2, ENSMUST00000114829.8, ENSMUST00000134556.1, ENSMUST00000138660.7, ENSMUST00000147053.1, ENSMUST00000157072.7, ENSMUST00000231782.1	Eaf2	processed_transcript, protein_coding, retained_intron	Eaf2	0	0	209	258	49875	10717.1	1043			ERV1	LTR	LTRIS_Mus			2	5	1	1	7	2	4	2	5	1	0	1	3.16706	-0.20293	1.12101	-0.181023	0.856349	0.985548	2.06904	2.40193	1.47162	1.63217	0.102644	0.999982
RefseqCluster_8157	1	1	[NM_177128]	chr16:36828399-36872715	+	-	15	44316	2267	0	2267	1	ENSMUST00000023535.3, ENSMUST00000114819.7, ENSMUST00000129123.1, ENSMUST00000137076.1, ENSMUST00000142619.1, ENSMUST00000146272.1, ENSMUST00000153373.1, ENSMUST00000232162.1	Iqcb1	processed_transcript, protein_coding, retained_intron	Iqcb1	0	0	93	270	8955	3098.3	524								139	166	200	197	176	231	194	138	176	133	146	244	183.162	-0.170018	0.162668	-1.04518	0.295938	0.825895	169.726	-0.0813992	0.19935	-0.408323	0.683037	0.999982
RefseqCluster_8158	1	1	[NR_040476]	chr16:36880518-36897189	-	-	3	16671	2416	1578	838	0.346854	ENSMUST00000153572.1	4930565N06Rik	antisense		0	0	193	0	0	NA	2059		linc|3P|XLOC_048308|TCONS_00092479:0.491156|119AA|51AA|	B4, L1, Alu	LINE, SINE	B4, PB1D10, HAL1M8, L1MA4	L1	LINE	0	0	0	0	0	0	0	0	0	0	0	0	0	NA	NA	NA	NA	NA	0	NA	NA	NA	NA	NA
RefseqCluster_8159	1	1	[NM_030035]	chr16:36885010-36933085	+	-	22	48075	11025	174	10851	0.984218	ENSMUST00000039855.8, ENSMUST00000114812.8, ENSMUST00000134616.7, ENSMUST00000135800.1, ENSMUST00000140266.1, ENSMUST00000152864.1, ENSMUST00000231790.1	Gm49600, Golgb1	TEC, processed_transcript, protein_coding, retained_intron	Golgb1	0	0	178	5129	10867	2419.5	1263			B2	SINE	B3	B2	SINE	1265	1016	1300	1046	1042	1174	545	801	1112	955	925	1058	1142.88	0.234285	0.120873	1.93827	0.0525907	0.519028	887.918	-0.358398	0.145358	-2.46562	0.0136776	0.999982
RefseqCluster_816	1	1	[NM_001033409]	chr1:134986352-135105276	-	-	18	118924	3623	194	3429	0.946453	ENSMUST00000044828.13, ENSMUST00000137968.7, ENSMUST00000139369.1	Lgr6	processed_transcript, protein_coding	Lgr6	0	0	348	216	36353	4022.3	1839			hAT-Charlie	DNA	MER103C			1	0	0	0	0	0	1	1	0	0	0	1	0.192048	1.06056	4.08047	0.259912	0.794932	NA	0.496475	0.901845	2.56282	0.351896	0.724916	NA
RefseqCluster_8160	1	1	[NM_008225]	chr16:36934982-36963214	+	-	14	28232	2018	0	2018	1	ENSMUST00000023531.14, ENSMUST00000163755.1, ENSMUST00000164050.7	Hcls1	nonsense_mediated_decay, protein_coding, retained_intron	Hcls1	0	0	92	244	8687	2295.6	599								0	0	1	0	0	0	0	0	0	0	1	0	0.138228	1.06056	4.08047	0.259912	0.794932	NA	0.194273	-1.0316	4.08047	-0.252814	0.800412	NA
RefseqCluster_8161	1	1	[NM_001037321]	chr16:36966072-36979136	-	-	3	13064	2518	74	2444	0.970612	ENSMUST00000075869.12, ENSMUST00000114806.1, ENSMUST00000127808.1, ENSMUST00000132511.1	Fbxo40	processed_transcript, protein_coding, retained_intron	Fbxo40	0	0	388	1917	8005	4362.3	213			MIR	SINE	MIRc			0	0	1	0	0	0	0	0	0	0	0	0	0.138228	1.06056	4.08047	0.259912	0.794932	NA	0	NA	NA	NA	NA	NA
RefseqCluster_8162	2	1	[NM_001159369, NM_029977]	chr16:37011785-37095417	+	-	30	83632	8552	220	8332	0.974275	ENSMUST00000054034.6, ENSMUST00000071452.11, ENSMUST00000182163.1, ENSMUST00000182622.1, ENSMUST00000182717.1, ENSMUST00000182946.7, ENSMUST00000183112.7	Polq	nonsense_mediated_decay, protein_coding, retained_intron	Polq	0	0	274	2981	23127	2743.8	917			ERVK	LTR	RLTR26C_MM			122	140	177	194	128	206	104	161	151	149	110	196	158.976	-0.173383	0.179341	-0.966778	0.333655	0.844639	142.838	-0.181154	0.194102	-0.933295	0.350668	0.999982
RefseqCluster_8163	4	1	[NM_001114611, NM_001114612, NM_001114613, NM_172440]	chr16:37107309-37384958	-	-	28	277649	12061	1551	10510	0.871404	ENSMUST00000023526.8, ENSMUST00000114775.7, ENSMUST00000114780.7, ENSMUST00000114781.7, ENSMUST00000114782.7, ENSMUST00000114787.7, ENSMUST00000123629.1, ENSMUST00000149790.1, ENSMUST00000149984.1, ENSMUST00000151910.7	Stxbp5l	processed_transcript, protein_coding, retained_intron	Stxbp5l	0	0	149	361	38343	11232	8388			L1, ID, Alu, hAT-Charlie	DNA, LINE, SINE	B1_Mur3, ID4_, MER20, MER5B, L1MA6, L1MC4			13	30	22	34	25	30	29	21	23	21	19	18	25.5369	-0.345734	0.39396	-0.877585	0.380169	0.872058	21.9087	0.26646	0.403932	0.659667	0.509468	0.999982
RefseqCluster_8164	1	1	[NM_028812]	chr16:37509795-37539769	-	-	5	29974	3058	0	3058	1	ENSMUST00000023525.8, ENSMUST00000130350.1	Gtf2e1	protein_coding, retained_intron	Gtf2e1	0	0	117	473	12768	7819	2024								166	154	204	239	178	213	261	236	235	205	181	219	190.453	-0.172332	0.155247	-1.11005	0.266976	0.813934	222.166	0.218686	0.163002	1.34162	0.179721	0.999982
RefseqCluster_8165	1	1	[NM_001042499]	chr16:37539893-37572385	+	-	8	32492	2022	0	2022	1	ENSMUST00000023524.12, ENSMUST00000128036.1, ENSMUST00000130028.1, ENSMUST00000140799.1	Rabl3	nonsense_mediated_decay, protein_coding, retained_intron	Rabl3	0	0	67	151	14882	5468.2	1356								108	115	203	163	126	150	161	139	174	140	119	181	141.182	0.0207087	0.181225	0.11427	0.909023	0.992376	150.441	0.0506374	0.173006	0.292692	0.769758	0.999982
RefseqCluster_8166	2	1	[NM_013547, NR_027778]	chr16:37580152-37632026	+	-	14	51874	1708	0	1708	1	ENSMUST00000159787.7, ENSMUST00000159938.1, ENSMUST00000160847.1, ENSMUST00000161193.7, ENSMUST00000162918.1	Hgd	processed_transcript, protein_coding, retained_intron	Hgd	0	0	184	182	17655	4235.8	351								0	0	0	3	2	2	0	2	4	1	1	2	1.11764	-3.55801	1.90551	-1.86722	0.0618711	0.541753	1.55702	0.467178	1.47422	0.316898	0.751321	0.999982
RefseqCluster_8167	1	1	[NM_026610]	chr16:37647601-37654368	-	-	3	6767	454	0	454	1	ENSMUST00000023514.3, ENSMUST00000135019.1, ENSMUST00000231881.1	Ndufb4	protein_coding, retained_intron	Ndufb4	0	0	189	147	1294	1294	118								51	67	122	82	76	111	166	90	112	79	78	116	82.6997	-0.113819	0.243436	-0.467551	0.640106	0.946581	106.35	0.396335	0.245894	1.61181	0.107002	0.999982
RefseqCluster_8168	1	1	[NM_008047]	chr16:37777054-37836516	+	-	11	59462	3609	0	3609	1	ENSMUST00000114763.2, ENSMUST00000123077.1, ENSMUST00000125279.1, ENSMUST00000127495.1, ENSMUST00000135668.7, ENSMUST00000152579.7	Fstl1	processed_transcript, protein_coding, retained_intron	Fstl1	0	0	98	141	38355	7094.9	2635								5234	4813	6604	4974	4934	5466	4096	3820	5905	4796	4369	5362	5317.39	0.200759	0.0896848	2.2385	0.0251886	0.398147	4665.05	-0.158037	0.102407	-1.54323	0.122775	0.999982
RefseqCluster_8169	1	1	[NM_177093]	chr16:37868399-37888857	+	-	4	20458	8592	504	8088	0.941341	ENSMUST00000078717.6, ENSMUST00000119947.1	Gm15725, Lrrc58	protein_coding, transcribed_processed_pseudogene	Lrrc58	0	0	581	278	8068	4588.5	7604			B4, Alu	SINE	PB1D7, B1F2, ID_B1, B1_Mus1			746	950	1231	1007	946	1099	370	698	1063	886	805	913	986.55	0.0170943	0.11211	0.152477	0.878811	0.988849	775.782	-0.410037	0.336796	-1.21746	0.223428	0.999982
RefseqCluster_817	1	1	[NM_007955]	chr1:135108497-135132575	-	-	38	24078	6080	0	6080	1	ENSMUST00000086432.6, ENSMUST00000182012.1, ENSMUST00000182120.1, ENSMUST00000182387.1, ENSMUST00000182541.7, ENSMUST00000182570.1, ENSMUST00000182718.1, ENSMUST00000183089.1, ENSMUST00000183212.1, ENSMUST00000183317.7, ENSMUST00000183328.1	Ptprv	processed_transcript, retained_intron		0	0	56	0	0	NA	198								66	51	70	43	47	56	37	38	60	47	59	59	55.6816	0.448033	0.265377	1.68829	0.0913562	0.612325	49.6395	-0.382406	0.278114	-1.375	0.169132	0.999982
RefseqCluster_8170	1	1	[NM_153394]	chr16:37916495-38007529	+	-	10	91034	4583	136	4447	0.970325	ENSMUST00000061274.8	Gpr156	protein_coding	Gpr156	0	0	120	452	30752	9996.5	3015			Alu	SINE	B1_Mur2			0	2	2	0	2	3	1	6	6	2	1	1	1.48261	-0.286504	1.58412	-0.180859	0.856478	0.985608	2.72303	1.59549	1.19554	1.33453	0.182029	0.999982
RefseqCluster_8171	1	1	[NR_040565]	chr16:38017322-38054526	+	-	4	37204	954	300	654	0.685535					0	0	263	0	0	NA	417			B4, L1, Alu	LINE, SINE	B1_Mur4, RSINE1, L1M4			0	0	0	0	0	0	0	0	0	0	0	0	0	NA	NA	NA	NA	NA	0	NA	NA	NA	NA	NA
RefseqCluster_8172	1	1	[NR_033221]	chr16:38085063-38089260	-	-	1	4197	4197	1571	2626	0.625685					0	0	4197	194	53646	15228.4	4197	Gsk3b	LongAUGORFEnsASCoding|3P|XLOC_048321|TCONS_00092530:0.234571|254AA|237AA||RNACodeAS|HSS_1129_2.1E-11$HSS_1131_1.4E-6$HSS_1132_4.0E-5$HSS_1135_8.9E-8$HSS_1137_1.4E-5$HSS_1136_2.3E-9$HSS_1138_1.6E-7$HSS_1139_7.2E-15$HSS_1140_2.3E-8$HSS_1141_8.1E-6, LongAUGORFEnsASCoding|3P|XLOC_048321|TCONS_00092529:0.49557|254AA|237AA||RNACodeAS|HSS_1129_2.1E-11$HSS_1131_1.4E-6$HSS_1132_4.0E-5$HSS_1135_8.9E-8$HSS_1137_1.4E-5$HSS_1136_2.3E-9$HSS_1138_1.6E-7$HSS_1139_7.2E-15$HSS_1140_2.3E-8$HSS_1141_8.1E-6	B2, B4, Alu, hAT-Charlie, ERVL-MaLR	DNA, LTR, SINE	B3, B4, MER102c, RSINE1, ORR1C1, RCHARR1, B1_Mus2			5	2	3	4	7	6	9	11	2	6	0	7	4.52925	-0.669211	0.882281	-0.758501	0.448151	0.900065	5.8267	0.811803	0.876792	0.925879	0.354509	0.999982
RefseqCluster_8173	1	1	[NM_019827]	chr16:38089000-38246079	+	-	11	157079	8298	92	8206	0.988913	ENSMUST00000023507.12, ENSMUST00000114750.1, ENSMUST00000132057.1, ENSMUST00000134870.7, ENSMUST00000231437.1	Gsk3b	processed_transcript, protein_coding, retained_intron	Gsk3b	0	0	1613	194	53646	13110.2	5578			ERVK	LTR	RLTR20A4			813	1034	1372	1074	1094	1237	725	975	1327	1010	950	1367	1092.72	-0.00832212	0.116099	-0.0716811	0.942856	0.993725	1039.33	-0.217041	0.129976	-1.66986	0.094948	0.999982
RefseqCluster_8174	2	1	[NM_001098404, NM_010936]	chr16:38248348-38294824	-	-	9	46476	2527	0	2527	1	ENSMUST00000023504.4	Nr1i2	protein_coding	Nr1i2	0	0	307	275	11531	2223	1041								1	0	0	0	0	0	0	1	1	0	0	2	0.192048	1.06056	4.08047	0.259912	0.794932	NA	0.603368	0.0191483	2.39716	0.00798792	0.993627	NA
RefseqCluster_8175	1	1	[NM_001081025]	chr16:38297753-38341860	-	-	17	44107	2765	0	2765	1	ENSMUST00000023501.15, ENSMUST00000114740.2	Maats1	protein_coding	Maats1	0	0	204	222	9140	1987.2	542								19	25	46	34	19	28	27	20	21	23	31	22	27.687	0.212923	0.37092	0.57404	0.565941	0.931326	24.3651	-0.238881	0.395872	-0.603429	0.546224	0.999982
RefseqCluster_8176	1	1	[NM_001017429]	chr16:38346998-38352763	+	-	3	5765	436	0	436	1	ENSMUST00000050273.8, ENSMUST00000119704.1, ENSMUST00000120495.1, ENSMUST00000134709.1, ENSMUST00000144812.1, ENSMUST00000152868.1, ENSMUST00000156026.1	Cox17, Gm21987	processed_transcript, protein_coding, retained_intron	Gm21987, Cox17	0	0	209	89	2033	1471	138								504	468	688	577	522	549	552	514	694	487	423	659	546.667	0.0909304	0.108052	0.841547	0.400042	0.878482	545.478	0.104933	0.12033	0.872046	0.383183	0.999982
RefseqCluster_8177	2	1	[NM_001081984, NM_022318]	chr16:38362189-38378216	+	-	4	16027	2188	167	2021	0.923675	ENSMUST00000023494.12, ENSMUST00000114739.1, ENSMUST00000119704.1, ENSMUST00000127892.1, ENSMUST00000141189.1, ENSMUST00000146342.1	Gm21987, Popdc2	processed_transcript, protein_coding	Gm21987, Popdc2	0	0	958	559	6336	3994.4	562			MIR	SINE	MIRb			250	248	367	265	243	293	336	236	386	253	239	320	275.061	0.188664	0.135422	1.39316	0.163572	0.719312	290.852	0.169162	0.15597	1.08458	0.278108	0.999982
RefseqCluster_8178	1	1	[NM_134102]	chr16:38396116-38433145	-	-	11	37029	1974	72	1902	0.963526	ENSMUST00000002926.7, ENSMUST00000232224.1	Pla1a	processed_transcript, protein_coding	Pla1a	0	0	342	202	4552	2168.1	419			ERVL, Alu	SINE, LTR	MT2B, B1_Mm			5	2	10	8	6	3	3	1	2	6	3	4	5.45439	0.0311403	0.809998	0.0384449	0.969333	0.994237	3.18618	-1.17591	1.0476	-1.12248	0.261659	0.999982
RefseqCluster_8179	1	1	[NM_007414]	chr16:38445398-38452689	-	-	4	7291	1583	0	1583	1	ENSMUST00000002923.9, ENSMUST00000232145.1	Adprh	processed_transcript, protein_coding	Adprh	0	0	161	361	2520	1831.5	706								500	454	789	595	504	521	589	583	787	542	530	658	552.34	0.172643	0.118649	1.45507	0.14565	0.693526	606.9	0.103329	0.111857	0.923763	0.35561	0.999982
RefseqCluster_818	1	1	[NM_177081]	chr1:135132724-135145320	+	-	10	12596	3264	384	2880	0.882353	ENSMUST00000049449.10, ENSMUST00000167080.2, ENSMUST00000187985.6, ENSMUST00000188478.1	Ptpn7	protein_coding, retained_intron	Ptpn7	0	0	66	1363	2664	952.9	2160			Alu	SINE	PB1D10, B1_Mm, B1_Mur1			66	47	84	95	60	71	58	78	109	84	77	93	69.348	-0.113189	0.244315	-0.463289	0.643157	0.946581	81.8846	-0.139742	0.223422	-0.625462	0.531668	0.999982
RefseqCluster_8180	1	1	[NM_009855]	chr16:38458932-38486932	+	-	5	28000	1700	417	1283	0.754706	ENSMUST00000099816.2, ENSMUST00000231716.1, ENSMUST00000232409.1	Cd80	protein_coding	Cd80	0	0	357	318	14576	7576.7	629			L1, ERVL-MaLR	LINE, LTR	MTD, Lx5b			5	8	12	9	6	15	13	14	10	8	7	3	8.93275	-0.192106	0.630572	-0.304653	0.760631	0.970105	9.28138	0.961979	0.63624	1.51197	0.130541	0.999982
RefseqCluster_8181	1	1	[NM_024273]	chr16:38497842-38522663	-	-	7	24821	2077	300	1777	0.855561	ENSMUST00000002925.5, ENSMUST00000147543.1	Timmdc1	processed_transcript, protein_coding	Timmdc1	0	0	323	166	7559	3405.3	1241			Alu, TcMar-Tigger	DNA, SINE	Tigger7, PB1D10, B1_Mus2			283	269	395	337	316	303	271	287	355	283	258	347	314.466	0.0647739	0.129139	0.501584	0.61596	0.941415	296.487	-0.0287985	0.131324	-0.219294	0.826421	0.999982
RefseqCluster_8182	2	1	[NM_001300827, NM_172380]	chr16:38525057-38550256	-	-	11	25199	3038	317	2721	0.895655	ENSMUST00000036210.6, ENSMUST00000137762.1, ENSMUST00000148093.1, ENSMUST00000149704.1, ENSMUST00000153187.7	Poglut1	protein_coding, retained_intron	Poglut1	0	0	174	294	4871	2325.8	1724			B4, L2	LINE, SINE	ID_B1, L2b			216	289	397	383	303	363	427	401	435	322	269	386	319.91	-0.142737	0.141758	-1.0069	0.313982	0.836755	369.525	0.317209	0.133968	2.36779	0.0178945	0.999982
RefseqCluster_8183	3	2	[NM_001205286, NM_001205287, NM_026407]	chr16:38558697-38592162	+	-	10	33465	2934	64	2870	0.978187	ENSMUST00000002924.14, ENSMUST00000163133.1, ENSMUST00000163549.1, ENSMUST00000163884.7, ENSMUST00000163948.7, ENSMUST00000165140.1, ENSMUST00000165631.1, ENSMUST00000166235.1, ENSMUST00000166854.1, ENSMUST00000167033.1, ENSMUST00000169554.7, ENSMUST00000170097.1, ENSMUST00000171064.1, ENSMUST00000171687.7	Tmem39a	processed_transcript, protein_coding, retained_intron	Tmem39a	0	0	317	343	20874	3910	1251			ERVK	LTR	MLTR25A	ERVK	LTR	110	167	203	135	170	196	190	172	203	139	138	197	162.24	0.00940772	0.197128	0.047724	0.961936	0.99389	171.158	0.196471	0.166906	1.17714	0.239141	0.999982
RefseqCluster_8184	1	1	[NM_020260]	chr16:38598342-38713035	-	-	12	114693	7722	0	7722	1	ENSMUST00000023487.4, ENSMUST00000124866.1, ENSMUST00000132697.1	Arhgap31	protein_coding, retained_intron	Arhgap31	0	0	462	549	11263	3621.6	5473								0	0	1	1	1	3	3	2	5	3	0	0	0.937519	-2.11273	2.00133	-1.05566	0.291122	0.824868	2.08776	1.62662	1.40264	1.15968	0.246178	0.999982
RefseqCluster_8185	2	1	[NM_001285793, NM_019804]	chr16:38742258-38769054	+	-	7	26796	2381	0	2381	1	ENSMUST00000023482.12, ENSMUST00000114708.1, ENSMUST00000114710.7, ENSMUST00000114711.7, ENSMUST00000114712.7, ENSMUST00000154902.1, ENSMUST00000161010.1, ENSMUST00000231655.1, ENSMUST00000232454.1	B4galt4	nonsense_mediated_decay, protein_coding, retained_intron	B4galt4	0	0	177	398	9633	4124.6	1157								0	0	0	1	0	1	0	0	0	0	0	0	0.309444	-1.71538	3.21405	-0.533714	0.593539	NA	0	NA	NA	NA	NA	NA
RefseqCluster_8186	1	1	[NM_178924]	chr16:38773183-38800203	-	-	8	27020	1769	0	1769	1	ENSMUST00000057767.5, ENSMUST00000232536.1	Upk1b	protein_coding, retained_intron	Upk1b	0	0	56	201	4045	2194.3	962								0	0	0	0	0	0	0	0	0	0	0	0	0	NA	NA	NA	NA	NA	0	NA	NA	NA	NA	NA
RefseqCluster_8187	1	1	[NM_029042]	chr16:38812204-38828749	-	-	4	16545	1368	0	1368	1	ENSMUST00000122078.2, ENSMUST00000130241.1	4930435E12Rik	protein_coding, retained_intron	4930435E12Rik	0	0	895	147	12025	5624.7	263								0	0	0	0	0	0	0	0	0	0	0	0	0	NA	NA	NA	NA	NA	0	NA	NA	NA	NA	NA
RefseqCluster_8188	1	1	[NM_170599]	chr16:38902344-39027157	+	-	7	124813	3412	0	3412	1	ENSMUST00000023478.7, ENSMUST00000114706.7, ENSMUST00000210471.1	Igsf11	processed_transcript, protein_coding	Igsf11	0	0	215	208	105486	24095	2395								0	0	0	0	0	0	0	0	0	0	0	0	0	NA	NA	NA	NA	NA	0	NA	NA	NA	NA	NA
RefseqCluster_8189	1	1	[NM_175548]	chr16:41533341-42146213	+	-	6	612872	2467	0	2467	1	ENSMUST00000078873.10, ENSMUST00000099761.9, ENSMUST00000133853.2, ENSMUST00000145951.7, ENSMUST00000187185.1, ENSMUST00000187695.6	Lsamp	processed_transcript, protein_coding	Lsamp	0	0	190	233	801273	149063	1662								0	0	0	0	0	0	0	0	0	0	0	0	0	NA	NA	NA	NA	NA	0	NA	NA	NA	NA	NA
RefseqCluster_819	1	1	[NM_026823]	chr1:135146833-135156268	+	-	7	9435	1702	0	1702	1	ENSMUST00000027684.10, ENSMUST00000123344.1, ENSMUST00000125774.1, ENSMUST00000141177.1	Arl8a	protein_coding, retained_intron	Arl8a	0	0	267	94	5370	1203.4	1047								598	489	753	675	580	603	652	537	760	551	570	697	611.186	0.0694387	0.113073	0.614106	0.539145	0.925993	621.571	0.0283739	0.123995	0.228831	0.819	0.999982
RefseqCluster_8190	1	1	[NM_008083]	chr16:42248560-42340651	-	-	3	92091	1301	0	1301	1	ENSMUST00000102817.4, ENSMUST00000125187.1	Gap43	processed_transcript, protein_coding	Gap43	0	0	179	568	42684	42684	554								227	213	283	253	209	231	271	240	290	243	192	299	234.781	0.151626	0.141187	1.07394	0.282851	0.821912	252.679	0.0718762	0.147629	0.486871	0.626349	0.999982
RefseqCluster_8191	1	1	[NR_105858]	chr16:42303361-42303469	-	-	1	108	108	0	108	1	ENSMUST00000184886.1	Mir6540	miRNA		0	0	108	0	0	NA	108								0	0	0	1	0	0	0	0	0	0	0	0	0.151367	-0.862989	4.08047	-0.211492	0.832503	NA	0	NA	NA	NA	NA	NA
RefseqCluster_8192	1	1	[NR_040521]	chr16:42725701-42875587	-	-	4	149886	4105	986	3119	0.759805	ENSMUST00000130331.1, ENSMUST00000142270.1	4932412D23Rik	lincRNA		0	0	156	0	0	NA	3659		linc|3P|XLOC_048355|TCONS_00092619:27.2812|103AA|12AA|	ERVL-MaLR	LTR	ORR1F, MTD, MLT1K			0	0	0	0	0	0	0	0	0	0	0	0	0	NA	NA	NA	NA	NA	0	NA	NA	NA	NA	NA
RefseqCluster_8193	1	1	[NR_040522]	chr16:42796387-42875762	-	-	2	79375	715	0	715	1	ENSMUST00000099759.2, ENSMUST00000130331.1, ENSMUST00000147181.1	4932412D23Rik	lincRNA		0	0	151	0	0	NA	564		linc|3P|XLOC_048355|TCONS_00092617:12.6734|120AA|55AA|, linc|3P|XLOC_048355|TCONS_00092618:17.9737|73AA|52AA|, linc|3P|XLOC_048355|TCONS_00092619:27.2812|103AA|12AA|						0	0	0	0	0	0	0	0	0	0	0	0	0	NA	NA	NA	NA	NA	0	NA	NA	NA	NA	NA
RefseqCluster_8194	1	1	[NR_040402]	chr16:42884369-42912070	-	-	4	27701	2530	713	1817	0.718182	ENSMUST00000231971.1	Gm19522	antisense		0	0	268	0	0	NA	2019			B4, L1, ERVL-MaLR	LINE, LTR, SINE	L1MEj, MTD, B4A			0	1	0	0	1	0	0	0	0	0	0	2	0.365964	0.0987981	3.08232	0.0320532	0.97443	NA	0.293462	-1.75657	3.47906	-0.504899	0.61363	NA
RefseqCluster_8195	1	1	[NR_002445]	chr16:42955579-42956079	+	-	1	500	500	0	500	1	ENSMUST00000121906.1	BC002163	processed_pseudogene		0	0	500	0	0	NA	500								7	9	16	9	12	5	5	11	9	7	14	7	9.52343	0.342995	0.613792	0.558812	0.57629	0.934512	8.97538	-0.274162	0.637773	-0.429875	0.667287	0.999982
RefseqCluster_8196	3	2	[NM_001285805, NM_019778, NM_181058]	chr16:42907644-43619123	+	-	12	711479	3329	139	3190	0.958246	ENSMUST00000079441.12, ENSMUST00000114690.7, ENSMUST00000114691.7, ENSMUST00000114694.8, ENSMUST00000114695.2, ENSMUST00000122875.7, ENSMUST00000123047.7, ENSMUST00000126100.7, ENSMUST00000126354.7, ENSMUST00000131689.7, ENSMUST00000132881.7, ENSMUST00000139491.7, ENSMUST00000141941.7, ENSMUST00000146708.7, ENSMUST00000148775.7, ENSMUST00000151244.7, ENSMUST00000151290.7, ENSMUST00000156367.7, ENSMUST00000156981.7, ENSMUST00000162745.7	Zbtb20	processed_transcript, protein_coding, retained_intron	Zbtb20	0	0	136	1605	277581	60494.7	801			MIR	SINE	MIR3			111	87	129	84	103	96	58	55	101	89	80	98	101.657	0.289267	0.208405	1.38801	0.165135	0.72229	79.0143	-0.409939	0.22936	-1.78731	0.0738869	0.999982
RefseqCluster_8197	1	1	[NR_046026]	chr16:43410517-43420196	-	-	5	9679	1546	267	1279	0.827296	ENSMUST00000155900.1	Gm15713	antisense		0	0	93	0	0	NA	1164			ERVL-MaLR	LTR	MLT1D			0	0	0	0	0	0	0	0	0	0	0	0	0	NA	NA	NA	NA	NA	0	NA	NA	NA	NA	NA
RefseqCluster_8198	1	1	[NR_030576]	chr16:43640654-43640737	+	-	1	83	83	0	83	1	ENSMUST00000102417.2, ENSMUST00000114694.8	Mir568, Zbtb20	miRNA, protein_coding	Zbtb20	0	0	83	1605	160331	53896.8	83								4	1	7	1	2	7	4	4	6	6	3	2	3.53335	0.291012	1.03802	0.280353	0.779207	0.972433	4.13973	0.246703	0.895937	0.275358	0.783042	0.999982
RefseqCluster_8199	1	1	[NM_001146325]	chr16:43648860-43664184	-	-	4	15324	963	118	845	0.877466	ENSMUST00000096065.5	Tigit	protein_coding	Tigit	0	0	161	330	10204	6321.5	374			Satellite	Satellite	IMPB_01			6	9	1	2	3	7	8	2	4	6	1	1	4.9513	0.605649	0.924054	0.655426	0.512194	0.919213	3.69893	0.753858	1.02862	0.73288	0.463631	0.999982
RefseqCluster_82	1	1	[NM_177409]	chr1:21001396-21079225	-	-	11	77829	1390	0	1390	1	ENSMUST00000037998.5, ENSMUST00000187210.1	Tram2	processed_transcript, protein_coding	Tram2	0	0	232	164	23885	4502.6	239								34	31	48	21	25	26	11	12	22	19	18	17	30.756	0.723888	0.341957	2.1169	0.0342685	0.441433	16.3301	-0.366514	0.459222	-0.79812	0.424801	0.999982
RefseqCluster_820	1	1	[NM_134438]	chr1:135160249-135167681	-	-	2	7432	2253	0	2253	1	ENSMUST00000027682.8	Gpr37l1	protein_coding	Gpr37l1	0	0	807	0	0	NA	1446								0	2	2	17	12	3	8	16	14	4	6	9	5.7928	-2.9288	1.02797	-2.84911	0.00438413	0.174122	9.28386	0.938659	0.62046	1.51284	0.130319	0.999982
RefseqCluster_8200	1	1	[NM_007877]	chr16:43762220-43822932	+	-	7	60712	1455	0	1455	1	ENSMUST00000023390.4, ENSMUST00000229953.1	Drd3	protein_coding	Drd3	0	0	291	343	28086	11635.4	290								15	10	14	73	65	71	102	123	115	68	58	72	40.302	-2.33081	0.345326	-6.7496	1.4825e-11	2.56861e-08	88.7521	0.717979	0.216061	3.32304	0.000890434	0.309002
RefseqCluster_8201	1	1	[NM_029128]	chr16:43861412-43889676	-	-	8	28264	2823	0	2823	1	ENSMUST00000023387.13, ENSMUST00000124674.1, ENSMUST00000131360.7, ENSMUST00000134792.1, ENSMUST00000143858.1, ENSMUST00000144626.1, ENSMUST00000146343.7, ENSMUST00000151963.1, ENSMUST00000156568.7	Qtrt2	protein_coding, retained_intron	Qtrtd1	0	0	110	1042	6136	2351.5	1889								78	89	98	135	123	121	138	134	163	106	79	140	106.564	-0.422768	0.196348	-2.15316	0.0313065	0.425467	124.317	0.366995	0.187376	1.9586	0.05016	0.999982
RefseqCluster_8202	1	1	[NM_027801]	chr16:43889901-43964314	+	-	16	74413	3643	0	3643	1	ENSMUST00000122014.7, ENSMUST00000122440.1, ENSMUST00000132859.7, ENSMUST00000145999.1, ENSMUST00000151183.1, ENSMUST00000178400.8	Ccdc191	processed_transcript, protein_coding, retained_intron	Ccdc191	0	0	137	461	15590	4711.2	1047								199	159	214	213	212	220	130	157	183	180	153	224	202.211	-0.0812861	0.158576	-0.512601	0.60823	0.941029	169.03	-0.310951	0.162581	-1.91258	0.0558013	0.999982
RefseqCluster_8203	1	1	[NM_001007460]	chr16:43969145-43979050	-	-	4	9905	1278	0	1278	1	ENSMUST00000036321.13, ENSMUST00000165648.1, ENSMUST00000231700.1, ENSMUST00000232055.1	Zdhhc23	protein_coding	Zdhhc23	0	0	143	699	1985	1945.3	268								3	3	5	5	4	3	0	2	4	6	4	1	3.76994	-0.0540305	0.928741	-0.0581761	0.953608	0.99389	2.85318	-1.05334	1.16792	-0.901892	0.367114	0.999982
RefseqCluster_8204	2	2	[NM_001172107, NM_153528]	chr16:43980349-44027945	-	-	14	47596	3625	119	3506	0.967172	ENSMUST00000036174.9, ENSMUST00000114677.1, ENSMUST00000179565.7, ENSMUST00000214098.1	Gramd1c	protein_coding	Gramd1c	0	0	349	177	7596	2662.8	1789			B4	SINE	B4A	B4	SINE	14	12	22	22	7	19	19	14	19	12	9	20	15.5863	0.0870046	0.491932	0.176863	0.859616	0.9863	15.1724	0.300796	0.475566	0.632501	0.52706	0.999982
RefseqCluster_8205	1	1	[NM_007508]	chr16:44085403-44139019	-	-	15	53616	3946	0	3946	1	ENSMUST00000063661.12, ENSMUST00000114666.8, ENSMUST00000124102.7, ENSMUST00000130036.1, ENSMUST00000137557.7, ENSMUST00000147025.1	Atp6v1a	protein_coding, retained_intron	Atp6v1a	0	0	58	215	7461	1958.5	2113								778	1044	1267	1231	1098	1380	1344	1313	1446	1167	1052	1416	1120.47	-0.180334	0.118224	-1.52535	0.127171	0.674276	1278.24	0.11733	0.103846	1.12985	0.258538	0.999982
RefseqCluster_8206	1	1	[NM_028108]	chr16:44139808-44163364	+	-	5	23556	4526	185	4341	0.959125	ENSMUST00000063520.14, ENSMUST00000063542.7, ENSMUST00000159514.7, ENSMUST00000161326.7	Naa50	protein_coding	Naa50	0	0	303	138	16301	5835.8	3902			ERVL-MaLR	LTR	MLT1F2			907	1373	1650	1705	1495	2002	1519	1744	1868	1580	1162	1981	1500.47	-0.32421	0.134708	-2.40676	0.0160947	0.330993	1617.13	0.0712132	0.114703	0.620849	0.534699	0.999982
RefseqCluster_8207	1	1	[NM_001029889]	chr16:44173396-44227466	+	-	8	54070	12607	532	12075	0.957801	ENSMUST00000088356.9, ENSMUST00000119746.7, ENSMUST00000141015.7, ENSMUST00000169582.2	Usf3	protein_coding, retained_intron	Usf3	0	0	114	264	25393	7025.1	12052			CR1, L1, Alu, hAT-Charlie	DNA, LINE, SINE	URR1B, Lx5c, X7C_LINE, PB1			267	316	406	364	319	369	201	252	351	355	293	314	336.991	-0.0058713	0.127916	-0.0458995	0.96339	0.99389	291.784	-0.355073	0.157453	-2.2551	0.0241272	0.999982
RefseqCluster_8208	2	1	[NM_001159419, NM_198034]	chr16:44240179-44332838	-	-	25	92659	4265	0	4265	1	ENSMUST00000047446.12, ENSMUST00000124651.1, ENSMUST00000127124.1, ENSMUST00000127567.7, ENSMUST00000136381.7, ENSMUST00000147032.1	Sidt1	processed_transcript, protein_coding, retained_intron	Sidt1	0	0	532	171	8506	2283.1	1520								0	1	0	0	0	0	0	0	0	0	1	0	0.19227	1.06056	4.08047	0.259912	0.794932	NA	0.194273	-1.0316	4.08047	-0.252814	0.800412	NA
RefseqCluster_8209	1	1	[NM_144550]	chr16:44347400-44388492	+	-	18	41092	4342	612	3730	0.859051	ENSMUST00000050897.6, ENSMUST00000126228.1, ENSMUST00000132663.1, ENSMUST00000133168.7, ENSMUST00000135340.1, ENSMUST00000145663.1, ENSMUST00000152425.1, ENSMUST00000155661.7	Spice1	processed_transcript, protein_coding, retained_intron	Spice1	0	0	106	499	10253	2501.1	1707			ERVK, Alu	SINE, LTR	RLTR19, B1F			116	104	164	139	108	140	144	88	167	131	123	122	126.873	0.0695002	0.180768	0.384471	0.700629	0.958451	128.276	-0.00297022	0.211715	-0.0140294	0.988807	0.999982
RefseqCluster_821	2	1	[NM_001163131, NM_007921]	chr1:135253573-135258472	-	-	9	4899	2000	0	2000	1	ENSMUST00000003135.13, ENSMUST00000185752.1, ENSMUST00000188895.1	Elf3	protein_coding, retained_intron	Elf3	0	0	124	282	854	323.7	807								50	32	49	25	40	28	36	24	55	37	24	52	37.6863	0.575502	0.334178	1.72214	0.0850435	0.59077	36.8241	-0.0410123	0.332071	-0.123504	0.901708	0.999982
RefseqCluster_8210	1	1	[NM_001033247]	chr16:44394798-44482428	+	-	35	87630	6583	0	6583	1	ENSMUST00000099742.8, ENSMUST00000120049.7, ENSMUST00000127303.1, ENSMUST00000128916.1, ENSMUST00000136514.1, ENSMUST00000142648.1, ENSMUST00000147988.1	Cfap44	non_stop_decay, processed_transcript, protein_coding, retained_intron	Cfap44	0	0	50	510	9858	2279.9	1188								1	4	4	3	8	0	3	8	3	6	5	4	3.3577	-0.259167	1.11409	-0.232626	0.816052	0.978402	4.91166	-0.162221	0.837667	-0.193657	0.846444	0.999982
RefseqCluster_8211	1	1	[NM_172506]	chr16:44485044-44558870	-	-	19	73826	4428	0	4428	1	ENSMUST00000114634.2	Boc	protein_coding	Boc	0	0	433	308	16549	1899.7	755								0	0	0	0	2	0	0	0	0	1	0	0	0.347389	-1.84963	3.33203	-0.555105	0.578823	NA	0.172014	-1.0316	4.08047	-0.252814	0.800412	NA
RefseqCluster_8212	1	1	[NR_037242]	chr16:44558045-44558129	-	-	1	84	84	0	84	1	ENSMUST00000175305.1	Mir3081	miRNA		0	0	84	0	0	NA	84								0	0	0	0	0	0	0	0	0	0	0	0	0	NA	NA	NA	NA	NA	0	NA	NA	NA	NA	NA
RefseqCluster_8213	1	1	[NM_145972]	chr16:44724300-44737284	+	-	9	12984	2866	431	2435	0.849616	ENSMUST00000048788.13, ENSMUST00000123673.7, ENSMUST00000130805.1, ENSMUST00000132610.1, ENSMUST00000147804.7	Nepro	nonsense_mediated_decay, protein_coding, retained_intron	Nepro	0	0	168	365	4773	1360.8	1569	Gtpbp8		B4, ERVL-MaLR	SINE, LTR	RSINE1, ORR1A3			123	112	199	137	117	144	125	108	149	124	95	141	136.486	0.193165	0.17923	1.07775	0.281146	0.820547	121.954	0.02108	0.18543	0.113682	0.90949	0.999982
RefseqCluster_8214	2	1	[NM_001159329, NM_025332]	chr16:44738878-44746363	-	-	6	7485	1304	0	1304	1	ENSMUST00000023348.10, ENSMUST00000161436.1, ENSMUST00000162479.1, ENSMUST00000162512.7	Gtpbp8	nonsense_mediated_decay, protein_coding	Gtpbp8	0	0	365	211	2356	1409.7	490								20	34	52	61	48	61	73	47	68	36	52	72	44.7794	-0.618183	0.300173	-2.05942	0.0394538	0.462664	57.3739	0.178454	0.281402	0.634159	0.525977	0.999982
RefseqCluster_8215	1	1	[NM_021325]	chr16:44765735-44794977	+	-	7	29242	1891	121	1770	0.936013	ENSMUST00000057488.14, ENSMUST00000134625.1, ENSMUST00000231633.1	Cd200r1	nonsense_mediated_decay, protein_coding	Cd200r1	0	0	337	315	22673	4813.8	778			L1	LINE	L1ME3G			0	0	0	0	1	0	0	0	0	0	0	0	0.173694	-0.862989	4.08047	-0.211492	0.832503	NA	0	NA	NA	NA	NA	NA
RefseqCluster_8216	1	1	[NM_207244]	chr16:44820727-44839150	+	-	6	18423	1700	0	1700	1	ENSMUST00000114626.3, ENSMUST00000176321.7, ENSMUST00000176819.7	Cd200r4	protein_coding	Cd200r4	0	0	232	315	11115	4440.7	726								0	0	0	0	0	0	0	0	1	0	0	0	0	NA	NA	NA	NA	NA	0.138732	0.891951	4.08047	0.21859	0.826969	NA
RefseqCluster_8217	1	1	[NM_206535]	chr16:44867096-44915840	+	-	6	48744	1750	620	1130	0.645714	ENSMUST00000102805.3	Cd200r2	protein_coding	Cd200r2	0	0	45	315	31023	11654.5	794			L1	LINE	Lx			0	0	0	0	1	0	0	0	3	0	1	0	0.173694	-0.862989	4.08047	-0.211492	0.832503	NA	0.61047	1.24687	2.516	0.495577	0.620193	NA
RefseqCluster_8218	4	1	[NM_001128132, NM_001128133, NM_027578, NM_029018]	chr16:44943677-44981380	+	-	7	37703	2207	494	1713	0.776167	ENSMUST00000048479.13, ENSMUST00000077178.12, ENSMUST00000114611.9, ENSMUST00000114612.7, ENSMUST00000114613.8, ENSMUST00000114622.9, ENSMUST00000163358.1, ENSMUST00000164007.7, ENSMUST00000166731.1, ENSMUST00000171779.7	Cd200r3	protein_coding, retained_intron	Cd200r3	0	0	159	318	7602	3763.6	709			ERV1	LTR	MER34A, RMER5			0	0	0	1	0	0	0	0	0	0	0	0	0.151367	-0.862989	4.08047	-0.211492	0.832503	NA	0	NA	NA	NA	NA	NA
RefseqCluster_8219	1	1	[NM_026439]	chr16:45094052-45127924	+	-	8	33872	3648	0	3648	1	ENSMUST00000061050.5, ENSMUST00000099498.9, ENSMUST00000134924.1, ENSMUST00000138048.7, ENSMUST00000139509.1, ENSMUST00000155800.1	Ccdc80	processed_transcript, protein_coding	Ccdc80	0	0	373	1886	11709	3961.1	761								1	1	2	1	2	4	1	0	1	1	0	1	1.79184	-0.752276	1.37774	-0.546021	0.585052	0.935933	0.636048	-0.0363154	2.24971	-0.0161423	0.987121	NA
RefseqCluster_822	2	1	[NM_001159624, NM_145417]	chr1:135262698-135284084	-	-	11	21386	2301	70	2231	0.969578	ENSMUST00000074357.7, ENSMUST00000077340.13, ENSMUST00000130069.1, ENSMUST00000141092.1, ENSMUST00000141234.1, ENSMUST00000152169.1, ENSMUST00000188053.1, ENSMUST00000189615.1	Rnpep	processed_transcript, protein_coding, retained_intron	Rnpep	0	0	523	236	5624	1598.7	431			ERVL	LTR	LTR41			491	514	796	595	529	605	546	541	701	544	583	678	580.736	0.129753	0.11135	1.16527	0.243909	0.79778	593.676	-0.0905684	0.117308	-0.772056	0.440081	0.999982
RefseqCluster_8220	1	1	[NM_028756]	chr16:45139572-45158673	-	-	7	19101	4200	0	4200	1	ENSMUST00000023344.9, ENSMUST00000114600.1, ENSMUST00000152364.1, ENSMUST00000180636.7, ENSMUST00000181177.1, ENSMUST00000181377.1, ENSMUST00000181437.1, ENSMUST00000181750.1	Slc35a5	protein_coding, retained_intron	Slc35a5	0	0	292	781	13613	3953.4	2640								55	79	91	118	94	113	140	112	102	105	79	96	90.382	-0.443397	0.213955	-2.07238	0.0382298	0.457602	105.817	0.290255	0.225109	1.28939	0.197261	0.999982
RefseqCluster_8221	1	1	[NM_026402]	chr16:45158828-45188538	+	-	12	29710	2013	0	2013	1	ENSMUST00000023343.3, ENSMUST00000150390.1	Atg3	protein_coding, retained_intron	Atg3	0	0	343	156	4532	2487.7	879								126	119	156	157	146	184	217	162	201	165	152	206	146.852	-0.191147	0.172675	-1.10697	0.268305	0.813934	182.503	0.0940792	0.172881	0.544184	0.586315	0.999982
RefseqCluster_8222	2	1	[NM_001037719, NM_177584]	chr16:45224336-45252895	+	-	6	28559	3235	260	2975	0.919629	ENSMUST00000063654.5, ENSMUST00000102802.9, ENSMUST00000231703.1	Btla	processed_transcript, protein_coding	Btla	0	0	125	321	14582	5318.6	2547			B4	SINE	B4A			0	0	0	0	1	1	0	0	0	0	0	0	0.331771	-1.79395	3.13464	-0.572299	0.567119	NA	0	NA	NA	NA	NA	NA
RefseqCluster_8223	1	1	[NM_010818]	chr16:45382134-45409053	-	-	6	26919	2347	0	2347	1	ENSMUST00000023341.14, ENSMUST00000163230.7, ENSMUST00000165910.7, ENSMUST00000166512.1, ENSMUST00000166630.1, ENSMUST00000167355.7, ENSMUST00000167552.1, ENSMUST00000171328.7, ENSMUST00000171855.7, ENSMUST00000172091.1, ENSMUST00000172297.1	Cd200	nonsense_mediated_decay, processed_transcript, protein_coding, retained_intron	Cd200	0	0	198	327	8823	3460.5	1323								0	0	0	0	0	0	0	0	0	0	0	0	0	NA	NA	NA	NA	NA	0	NA	NA	NA	NA	NA
RefseqCluster_8224	1	1	[NM_001005854]	chr16:45416754-45492969	-	-	5	76215	2122	954	1168	0.550424	ENSMUST00000114585.2, ENSMUST00000144346.1, ENSMUST00000232138.1	Gm609	processed_transcript, protein_coding	Gm609	0	0	116	2064	22503	9128.8	1255			L1	LINE	L1MA6			0	0	0	0	0	0	0	0	0	0	0	0	0	NA	NA	NA	NA	NA	0	NA	NA	NA	NA	NA
RefseqCluster_8225	1	1	[NM_198106]	chr16:45535265-45607001	+	-	28	71736	3879	0	3879	1	ENSMUST00000159945.7, ENSMUST00000162151.2, ENSMUST00000162774.6	Slc9c1	nonsense_mediated_decay, protein_coding	Slc9c1	0	0	117	279	14973	2504.8	185								0	0	0	0	0	0	0	0	0	1	0	0	0	NA	NA	NA	NA	NA	0.172014	-1.0316	4.08047	-0.252814	0.800412	NA
RefseqCluster_8226	2	1	[NM_001159297, NM_008099]	chr16:45610439-45622867	+	-	6	12428	3364	517	2847	0.846314	ENSMUST00000023339.4, ENSMUST00000161347.8	Gcsam	protein_coding	Gcsam	0	0	121	66	5390	2320	3044			hAT-Charlie, ERVL-MaLR	DNA, LTR	MER58A, MTD			0	0	0	0	0	0	0	0	0	0	0	0	0	NA	NA	NA	NA	NA	0	NA	NA	NA	NA	NA
RefseqCluster_8227	1	1	[NM_145389]	chr16:45626847-45654118	-	-	6	27271	2192	0	2192	1	ENSMUST00000036732.8	BC016579	protein_coding	BC016579	0	0	218	182	8400	5035.3	1463								0	0	0	0	0	0	0	1	0	0	0	0	0	NA	NA	NA	NA	NA	0.171173	0.891951	4.08047	0.21859	0.826969	NA
RefseqCluster_8228	1	1	[NM_172455]	chr16:45656316-45693658	-	-	18	37342	2585	0	2585	1	ENSMUST00000114562.2, ENSMUST00000169421.8, ENSMUST00000170951.7, ENSMUST00000178150.7, ENSMUST00000178323.1	Tmprss7	processed_transcript, protein_coding, retained_intron	Tmprss7	0	0	52	269	4316	1913.4	262								1	6	3	5	8	7	7	5	7	2	2	4	5.01328	-0.902546	0.867012	-1.04098	0.297883	0.827265	4.39649	1.20008	0.889495	1.34917	0.177284	0.999982
RefseqCluster_8229	1	1	[NM_019754]	chr16:45711229-45724531	-	-	4	13302	1163	0	1163	1	ENSMUST00000096057.4	Tagln3	protein_coding	Tagln3	0	0	405	175	9888	5555	480								131	107	153	151	141	127	156	130	181	131	92	173	134.303	-0.0130793	0.180869	-0.0723134	0.942352	0.993606	141.011	0.185817	0.186874	0.994347	0.320054	0.999982
RefseqCluster_823	1	1	[NM_011590]	chr1:135301534-135313737	-	-	6	12203	917	0	917	1	ENSMUST00000081104.9, ENSMUST00000125454.2, ENSMUST00000134088.2, ENSMUST00000152706.1	Timm17a	protein_coding, retained_intron	Timm17a	0	0	44	129	2917	1814.8	469								384	384	545	481	453	490	545	554	611	441	445	542	451.861	-0.0374807	0.113675	-0.329718	0.741613	0.964204	518.754	0.194915	0.120034	1.62383	0.104412	0.999982
RefseqCluster_8230	3	1	[NM_001272070, NM_172511, NR_073572]	chr16:45729724-45742955	-	-	6	13231	2890	597	2293	0.793426	ENSMUST00000066983.12, ENSMUST00000128348.2, ENSMUST00000138517.1, ENSMUST00000143731.1, ENSMUST00000155741.1	Abhd10	nonsense_mediated_decay, processed_transcript, protein_coding	Abhd10	0	0	179	196	4933	1996.3	2235			ERVL, ERV1	LTR	MER68, LTR37B			65	82	117	106	108	124	108	110	104	107	88	112	98.8273	-0.286097	0.206025	-1.38865	0.164938	0.721795	104.478	0.0115232	0.202044	0.0570334	0.954519	0.999982
RefseqCluster_8231	2	1	[NM_001252442, NM_153412]	chr16:45746230-45844378	-	-	19	98148	5678	82	5596	0.985558	ENSMUST00000036355.12, ENSMUST00000076333.11, ENSMUST00000125433.1, ENSMUST00000131003.7, ENSMUST00000133111.2, ENSMUST00000134802.7, ENSMUST00000136405.1, ENSMUST00000142697.1, ENSMUST00000151300.1	Phldb2	processed_transcript, protein_coding, retained_intron	Phldb2	0	0	171	1337	34226	5402.8	1701			CR1	LINE	L3			0	0	0	0	0	1	0	0	2	0	0	0	0.158077	-0.862989	4.08047	-0.211492	0.832503	NA	0.277465	1.60618	3.55464	0.451854	0.651374	NA
RefseqCluster_8232	1	1	[NM_001134480]	chr16:45959260-46010413	-	-	4	51153	7337	0	7337	1	ENSMUST00000130481.1	Plcxd2	protein_coding	Plcxd2	0	0	720	461	7885	7409.5	5914								6	13	7	7	8	12	9	12	14	9	14	16	8.96544	0.0668235	0.639298	0.104526	0.916752	0.992376	12.2191	-0.233042	0.524021	-0.444718	0.656523	0.999982
RefseqCluster_8233	1	1	[NM_032465]	chr16:46035656-46120248	-	-	15	84592	2181	0	2181	1	ENSMUST00000023336.9	Cd96	protein_coding	Cd96	0	0	217	354	22914	6186.1	325								0	0	0	0	0	0	0	0	0	0	0	0	0	NA	NA	NA	NA	NA	0	NA	NA	NA	NA	NA
RefseqCluster_8234	1	1	[NM_001304528]	chr16:46152990-46155077	-	-	1	2087	2087	88	1999	0.957834	ENSMUST00000059524.6	Gm4737	protein_coding	Gm4737	0	0	2087	0	0	NA	2087			ERVL	LTR	LTR50			5	6	7	4	5	2	5	6	7	5	7	5	4.87155	0.790093	0.841908	0.938456	0.34801	0.853336	5.84465	-0.0117189	0.744875	-0.0157327	0.987448	0.999982
RefseqCluster_8235	3	1	[NM_021495, NM_021496, NM_021497]	chr16:46394857-46496967	-	-	10	102110	4147	132	4015	0.96817	ENSMUST00000023334.14, ENSMUST00000023335.12, ENSMUST00000096052.8, ENSMUST00000119941.1, ENSMUST00000121245.7, ENSMUST00000121803.7, ENSMUST00000124602.1, ENSMUST00000132089.1, ENSMUST00000133935.1, ENSMUST00000149901.1	Nectin3	processed_transcript, protein_coding, retained_intron	Pvrl3	0	0	353	342	40211	8234.2	1808			B4	SINE	ID_B1			52	76	91	71	76	87	82	80	106	55	55	94	74.8782	-0.0176538	0.235211	-0.0750552	0.940171	0.992674	76.9808	0.336065	0.229589	1.46377	0.143258	0.999982
RefseqCluster_8236	2	1	[NM_001018002, NM_028610]	chr16:48283734-48294292	+	-	7	10558	1534	0	1534	1	ENSMUST00000050705.3, ENSMUST00000096045.8, ENSMUST00000231359.1	Dppa4	protein_coding, retained_intron	Dppa4	0	0	107	301	4036	1891.1	594								66	55	90	54	59	78	75	49	84	74	57	80	66.4423	0.218729	0.246848	0.886087	0.375571	0.869133	68.9749	-0.0891486	0.243878	-0.365546	0.714704	0.999982
RefseqCluster_8237	1	1	[NM_028615]	chr16:48310273-48319513	+	-	7	9240	1941	166	1775	0.914477	ENSMUST00000097175.4, ENSMUST00000232448.1	Dppa2	protein_coding	Dppa2	0	0	266	256	2172	1230	881			L1	LINE	L1MC3			96	98	151	152	121	183	183	180	173	132	110	135	131.104	-0.324565	0.187758	-1.72863	0.0838748	0.58958	151.375	0.450396	0.180517	2.49504	0.0125944	0.995517
RefseqCluster_8238	1	1	[NR_015373]	chr16:48399452-48412416	-	-	4	12964	628	0	628	1	ENSMUST00000212197.1	Gm5485	protein_coding		0	0	28	0	0	NA	410		linc|3P|XLOC_048414|TCONS_00092884:33.2503|94AA|91AA|, LongAUGORFlinc|3P|XLOC_048414|TCONS_00092881:1.85569|166AA|132AA|, LongAUGORFlinc|3P|XLOC_048414|TCONS_00092880:7.06643|166AA|132AA|, LongAUGORFlinc|3P|XLOC_048414|TCONS_00092883:7.69308|166AA|132AA|, LongAUGORFlinc|3P|XLOC_048414|TCONS_00092882:0.529235|166AA|132AA|						0	0	0	0	0	0	0	0	0	0	0	0	0	NA	NA	NA	NA	NA	0	NA	NA	NA	NA	NA
RefseqCluster_8239	1	1	[NM_010816]	chr16:48431236-48630905	+	-	27	199669	3050	0	3050	1	ENSMUST00000023330.7, ENSMUST00000232195.1, ENSMUST00000232256.1	Morc1	processed_transcript, protein_coding, retained_intron	Morc1	0	0	166	246	43628	7720.9	201								92	97	154	108	111	104	127	116	111	94	106	129	109.673	0.15353	0.194087	0.791036	0.428923	0.890716	113.624	0.0517809	0.204384	0.253351	0.799997	0.999982
RefseqCluster_824	1	1	[NM_053106]	chr1:135324812-135368065	+	-	3	43253	3942	66	3876	0.983257	ENSMUST00000059352.2	Lmod1	protein_coding	Lmod1	0	0	458	1500	38399	38399	1984			ID	SINE	ID4_			26	24	31	25	25	20	25	13	24	26	19	32	25.1809	0.297936	0.372163	0.800552	0.423391	0.889051	22.878	-0.368554	0.397747	-0.926604	0.354132	0.999982
RefseqCluster_8240	1	1	[NM_198297]	chr16:48734689-48771956	-	-	6	37267	684	0	684	1	ENSMUST00000170861.2, ENSMUST00000231701.1	Trat1	nonsense_mediated_decay, protein_coding	Trat1	0	0	43	111	11988	6536.3	342								0	0	0	0	0	0	0	0	0	0	0	0	0	NA	NA	NA	NA	NA	0	NA	NA	NA	NA	NA
RefseqCluster_8241	1	1	[NM_023881]	chr16:48816855-48818892	+	-	4	2037	696	0	696	1	ENSMUST00000023328.7	Retnlb	protein_coding	Retnlb	0	0	216	152	705	410.5	265								0	0	0	0	0	0	0	0	0	0	0	0	0	NA	NA	NA	NA	NA	0	NA	NA	NA	NA	NA
RefseqCluster_8242	1	1	[NM_020509]	chr16:48842551-48844461	+	-	4	1910	598	0	598	1	ENSMUST00000023329.5	Retnla	protein_coding	Retnla	0	0	77	152	609	386	288								0	0	0	0	0	0	0	0	0	0	0	0	0	NA	NA	NA	NA	NA	0	NA	NA	NA	NA	NA
RefseqCluster_8243	1	1	[NM_181596]	chr16:48872607-48874498	+	-	4	1891	608	0	608	1	ENSMUST00000065666.5	Retnlg	protein_coding	Retnlg	0	0	93	152	621	387.5	282								0	0	0	0	0	0	0	0	1	0	0	0	0	NA	NA	NA	NA	NA	0.138732	0.891951	4.08047	0.21859	0.826969	NA
RefseqCluster_8244	2	1	[NM_001110017, NM_027341]	chr16:48924227-48994112	-	-	32	69885	5771	157	5614	0.972795	ENSMUST00000114516.7, ENSMUST00000121869.7, ENSMUST00000123961.1, ENSMUST00000133377.1, ENSMUST00000139350.7, ENSMUST00000147358.7, ENSMUST00000151950.1	Dzip3	protein_coding, retained_intron	Dzip3	0	0	323	1575	10994	1658.8	1875			B4	SINE	RSINE1			164	254	301	286	289	388	267	243	335	320	229	382	276.761	-0.343466	0.171139	-2.00695	0.0447554	0.480847	291.333	-0.199612	0.144273	-1.38358	0.166489	0.999982
RefseqCluster_8245	1	1	[NM_172616]	chr16:48994187-49019705	+	-	21	25518	3974	135	3839	0.966029	ENSMUST00000048374.5, ENSMUST00000117994.7, ENSMUST00000123975.1, ENSMUST00000125278.1, ENSMUST00000127995.1, ENSMUST00000130080.7, ENSMUST00000133754.1, ENSMUST00000149004.1	Cip2a	processed_transcript, protein_coding, retained_intron	C330027C09Rik	0	0	192	216	4575	1078	1331			Alu	SINE	B1F1			249	385	438	426	378	527	397	438	486	399	345	531	395.833	-0.227195	0.157036	-1.44677	0.147962	0.696875	426.862	-0.00513933	0.125004	-0.0411133	0.967206	0.999982
RefseqCluster_8246	1	1	[NM_001166210]	chr16:49057485-49199104	+	-	41	141619	6340	56	6284	0.991167	ENSMUST00000168680.1	Myh15	protein_coding	Myh15	0	0	85	390	11880	3426.7	577			ERVL	LTR	MLT2E			0	0	0	0	0	0	0	0	1	0	0	1	0	NA	NA	NA	NA	NA	0.285464	-0.0698345	3.29125	-0.0212183	0.983072	NA
RefseqCluster_8247	1	1	[NM_028680]	chr16:49699293-49765126	+	-	11	65833	2540	280	2260	0.889764	ENSMUST00000046777.10, ENSMUST00000127784.1, ENSMUST00000140914.1, ENSMUST00000142682.8	Ift57	processed_transcript, protein_coding	Ift57	0	0	256	163	24764	7209.4	1385			B4	SINE	RSINE1, ID_B1			279	248	323	260	253	241	271	227	275	260	220	268	267.309	0.263433	0.141213	1.8655	0.0621116	0.542603	252.188	-0.0172967	0.15052	-0.114913	0.908514	0.999982
RefseqCluster_8248	1	1	[NM_010581]	chr16:49855653-49911683	+	-	10	56030	1914	0	1914	1	ENSMUST00000084838.13, ENSMUST00000114496.2, ENSMUST00000229101.1, ENSMUST00000229104.1, ENSMUST00000229206.1, ENSMUST00000229640.1, ENSMUST00000230281.1, ENSMUST00000230641.1, ENSMUST00000230836.1, ENSMUST00000231187.1	Cd47	processed_transcript, protein_coding	Cd47	0	0	179	348	16052	6303.6	815								885	1071	1506	1121	1005	1249	1152	1029	1299	1090	980	1318	1125.74	0.109673	0.110529	0.992261	0.32107	0.839532	1133.34	-0.0242312	0.103814	-0.23341	0.815443	0.999982
RefseqCluster_8249	1	1	[NR_045001]	chr16:49980459-49997475	+	-	4	17016	1432	114	1318	0.920391					0	0	246	0	0	NA	897			hAT-Charlie	DNA	MER5A1			0	0	0	0	0	0	0	0	0	0	0	0	0	NA	NA	NA	NA	NA	0	NA	NA	NA	NA	NA
RefseqCluster_825	1	1	[NM_175259]	chr1:135371455-135375063	-	-	5	3608	1190	0	1190	1	ENSMUST00000041240.3, ENSMUST00000159181.1, ENSMUST00000159918.1	Shisa4	protein_coding, retained_intron	Shisa4	0	0	175	172	1092	569.8	541								128	118	191	172	137	118	122	139	185	135	145	153	142.156	0.108457	0.182423	0.594535	0.552154	0.927	145.085	-0.0440739	0.177332	-0.248539	0.803717	0.999982
RefseqCluster_8250	1	1	[NR_045935]	chr16:50019657-50072852	-	-	4	53195	807	149	658	0.815366					0	0	149	0	0	NA	336			ERVK	LTR	RLTR9F	ERVK	LTR	0	0	0	1	0	2	0	0	1	1	1	1	0.46752	-2.3083	2.7419	-0.841861	0.399866	NA	0.65175	-1.55402	2.21752	-0.700788	0.483435	NA
RefseqCluster_8251	1	1	[NM_027444]	chr16:50191843-50432389	-	-	17	240546	8742	0	8742	1	ENSMUST00000066037.12, ENSMUST00000089399.10, ENSMUST00000089404.9, ENSMUST00000114477.7, ENSMUST00000114488.7, ENSMUST00000130210.1, ENSMUST00000131695.7, ENSMUST00000138166.7, ENSMUST00000142818.1	Bbx	processed_transcript, protein_coding, retained_intron	Bbx	0	0	148	1006	97807	15459.9	5803								445	468	639	533	515	602	252	375	579	483	405	549	529.065	-0.00770347	0.113893	-0.0676377	0.946074	0.99389	431.834	-0.350593	0.16613	-2.11035	0.0348283	0.999982
RefseqCluster_8252	2	2	[NR_040379, NR_040380]	chr16:50526244-50559459	+	-	7	33215	2871	1212	1659	0.577847	ENSMUST00000180509.8, ENSMUST00000181884.1, ENSMUST00000231801.1	G730013B05Rik	lincRNA		0	0	138	0	0	NA	2245		linc|3P|XLOC_047618|TCONS_00090197:2.38373|88AA|75AA|, linc|3P|XLOC_047618|TCONS_00090199:2.96097|88AA|36AA|, LongAUGORFlinc|3P|XLOC_047618|TCONS_00090198:0.381659|166AA|144AA|	B2, L1, ERVL-MaLR	LINE, LTR, SINE	B3A, ORR1C1, ORR1A1, ORR1A2, ORR1A3, L1M3c			99	131	161	152	131	162	131	133	186	156	121	172	137.825	-0.103132	0.17938	-0.574937	0.565334	0.931205	147.542	-0.0694882	0.170934	-0.406521	0.68436	0.999982
RefseqCluster_8253	1	1	[NM_027046]	chr16:50589858-50591154	-	-	1	1296	1296	0	1296	1	ENSMUST00000062439.5	Ccdc54	protein_coding	Ccdc54	0	0	1296	0	0	NA	1296								0	0	0	0	0	0	0	0	1	0	1	0	0	NA	NA	NA	NA	NA	0.333005	-0.0698354	3.12187	-0.0223697	0.982153	NA
RefseqCluster_8254	1	1	[NR_040566]	chr16:50590502-50654166	+	-	5	63664	1362	866	496	0.36417	ENSMUST00000231324.1	4930542D17Rik	antisense		0	0	246	0	0	NA	866	Ccdc54		L1	LINE	Lx6			6	1	2	2	8	5	6	5	8	3	2	5	4.10369	-0.63416	0.983831	-0.644582	0.519198	0.922051	4.67539	0.871323	0.845222	1.03088	0.302597	0.999982
RefseqCluster_8255	1	1	[NR_028300]	chr16:50726750-50732773	-	-	2	6023	1815	141	1674	0.922314	ENSMUST00000169791.3, ENSMUST00000186535.1, ENSMUST00000186806.1, ENSMUST00000186944.6, ENSMUST00000191079.1	Dubr	lincRNA		0	0	356	0	0	NA	1459		LongAUGORFlinc|3P|XLOC_048432|TCONS_00092980|5330426P16Rik:2.96127|146AA|132AA|, linc|3P|XLOC_048432|TCONS_00092975|5330426P16Rik:3.00603|139AA|43AA|, linc|3P|XLOC_048432|TCONS_00092982|5330426P16Rik:27.8072|118AA|12AA|, linc|3P|XLOC_048432|TCONS_00092981|5330426P16Rik:11.2779|126AA|29AA|, linc|3P|XLOC_048432|TCONS_00092978|5330426P16Rik:0.113312|139AA|43AA|, LongAUGORFlinc|3P|XLOC_048432|TCONS_00092976|5330426P16Rik:0.423408|146AA|132AA|, LongAUGORFlinc|3P|XLOC_048432|TCONS_00092977|5330426P16Rik:0.515268|146AA|132AA|	Alu	SINE	B1_Mus1			14	24	35	24	26	27	32	19	30	18	23	24	24.5581	-0.0182278	0.386146	-0.0472045	0.96235	0.99389	24.2146	0.246474	0.387652	0.635813	0.524898	0.999982
RefseqCluster_8256	1	1	[NR_105782]	chr16:50727131-50727245	+	-	1	114	114	96	18	0.157895	ENSMUST00000184880.1	Mir6363	miRNA		0	0	114	0	0	NA	114			Alu	SINE	B1_Mus1			0	0	0	0	0	0	0	0	0	0	0	0	0	NA	NA	NA	NA	NA	0	NA	NA	NA	NA	NA
RefseqCluster_8257	2	1	[NR_131005, NR_131006]	chr16:50783408-50784091	+	-	2	683	414	99	315	0.76087	ENSMUST00000173461.2, ENSMUST00000174511.1	1700116B05Rik	lincRNA		0	0	149	0	0	NA	265		linc|3P|XLOC_047623|TCONS_00090205:54.4958|115AA|20AA|, linc|3P|XLOC_047623|TCONS_00090204:0.128831|124AA|23AA|, linc|3P|XLOC_047623|TCONS_00090206:21.2459|101AA|20AA|	hAT-Charlie	DNA	MER5A1			0	0	0	0	0	0	0	0	0	0	0	0	0	NA	NA	NA	NA	NA	0	NA	NA	NA	NA	NA
RefseqCluster_8258	1	1	[NM_001033238]	chr16:52031548-52208046	+	-	18	176498	6322	0	6322	1	ENSMUST00000114471.2, ENSMUST00000226253.1, ENSMUST00000226593.1, ENSMUST00000227062.1, ENSMUST00000227756.1, ENSMUST00000227879.1, ENSMUST00000228247.1	Cblb	processed_transcript, protein_coding, retained_intron	Cblb	0	0	137	363	64651	10001.4	3614								94	129	139	127	121	146	100	141	165	124	103	172	125.389	-0.0318095	0.190846	-0.166676	0.867625	0.986781	131.461	-0.0391861	0.18983	-0.206427	0.836458	0.999982
RefseqCluster_8259	1	1	[NM_009655]	chr16:52248995-52452997	-	-	16	204002	4959	0	4959	1	ENSMUST00000023312.13, ENSMUST00000163788.7, ENSMUST00000164728.7, ENSMUST00000164888.1, ENSMUST00000167115.7, ENSMUST00000168071.1, ENSMUST00000170035.7	Alcam	protein_coding, retained_intron	Alcam	0	0	605	220	18123	4437.8	2651								0	0	0	0	0	0	0	0	0	0	0	0	0	NA	NA	NA	NA	NA	0	NA	NA	NA	NA	NA
RefseqCluster_826	1	1	[NM_153774]	chr1:135382314-135430491	-	-	24	48177	6236	56	6180	0.99102	ENSMUST00000041023.13, ENSMUST00000159017.1, ENSMUST00000159089.1, ENSMUST00000159173.1, ENSMUST00000159487.1, ENSMUST00000161032.7, ENSMUST00000161135.7, ENSMUST00000161189.7, ENSMUST00000161258.7, ENSMUST00000161704.7, ENSMUST00000161750.7, ENSMUST00000161838.7, ENSMUST00000161934.1, ENSMUST00000162858.1	Ipo9	nonsense_mediated_decay, processed_transcript, protein_coding, retained_intron	Ipo9	0	0	224	276	20081	1901.3	3163			ID	SINE	ID4			964	974	1446	1344	1131	1166	1018	1296	1471	1216	1028	1375	1156.49	-0.0288046	0.0951588	-0.3027	0.762118	0.970294	1218.34	-0.0067187	0.106238	-0.0632417	0.949574	0.999982
RefseqCluster_8260	1	1	[NR_040495]	chr16:52799507-52815744	-	-	3	16237	712	93	619	0.869382	ENSMUST00000232028.1	4930404A05Rik	lincRNA		0	0	93	0	0	NA	479			L1	LINE	Lx2A1	L1	LINE	0	0	0	0	0	0	0	0	0	0	0	0	0	NA	NA	NA	NA	NA	0	NA	NA	NA	NA	NA
RefseqCluster_8261	1	1	[NM_178720]	chr16:55225174-55283237	-	-	12	58063	2589	0	2589	1	ENSMUST00000036412.3, ENSMUST00000143914.7	Zpld1	protein_coding	Zpld1	0	0	48	221	15574	5273.5	1358								0	0	0	0	0	0	0	0	0	1	0	0	0	NA	NA	NA	NA	NA	0.172014	-1.0316	4.08047	-0.252814	0.800412	NA
RefseqCluster_8262	1	1	[NR_039578]	chr16:55494730-55494797	+	-	1	67	67	67	0	0	ENSMUST00000175551.1	Mir5118	miRNA		0	0	67	0	0	NA	67			Alu	SINE	B1_Mur3	Alu	SINE	0	0	0	0	0	0	0	0	0	0	0	0	0	NA	NA	NA	NA	NA	0	NA	NA	NA	NA	NA
RefseqCluster_8263	3	2	[NM_001159394, NM_001159395, NM_030612]	chr16:55811376-55838641	-	-	14	27265	3878	0	3878	1	ENSMUST00000036273.12, ENSMUST00000096026.8, ENSMUST00000114457.7, ENSMUST00000114458.7, ENSMUST00000139373.1, ENSMUST00000231463.1	Nfkbiz	processed_transcript, protein_coding	Nfkbiz	0	0	371	806	16614	1678.1	1407								68	82	97	78	79	108	73	74	68	69	82	87	84.8343	-0.0143889	0.223374	-0.0644161	0.948639	0.99389	75.7012	-0.209945	0.235424	-0.891776	0.372513	0.999982
RefseqCluster_8264	1	1	[NM_001134457]	chr16:55839952-55895279	-	-	6	55327	6430	1078	5352	0.832348	ENSMUST00000099705.4	Nxpe3	protein_coding	Nxpe3	0	0	352	755	24031	11204.8	4774			B2, ERVK, Alu, ID, TcMar-Tigger	DNA, LTR, SINE	B3A, ID4_, RLTR17B_Mm, ID, MER2, B1_Mur1, B1_Mus2			149	179	242	228	221	255	236	241	308	238	190	257	209.69	-0.228066	0.152793	-1.49265	0.13553	0.685061	241.686	0.126339	0.141821	0.890831	0.37302	0.999982
RefseqCluster_8265	4	1	[NM_001159364, NM_001159365, NM_001159366, NM_028815]	chr16:55899887-55934848	-	-	11	34961	8512	1150	7362	0.864897	ENSMUST00000023270.13, ENSMUST00000117468.7, ENSMUST00000118500.7, ENSMUST00000121129.7, ENSMUST00000121703.2, ENSMUST00000122280.7	Cep97	protein_coding	Cep97	0	0	96	775	5685	2424.4	5982			B2, ERVL, Alu	SINE, LTR	B3A, B3, PB1D9, MT2B, B1F1, B1_Mm, PB1, B1_Mus2			144	185	209	173	194	239	108	130	226	168	161	219	189.778	-0.0854247	0.174859	-0.488535	0.625171	0.945058	165.202	-0.332909	0.188624	-1.76494	0.0775744	0.999982
RefseqCluster_8266	1	1	[NM_024218]	chr16:55966274-55971437	+	-	6	5163	679	0	679	1	ENSMUST00000023269.4, ENSMUST00000122365.1, ENSMUST00000126419.1, ENSMUST00000128581.1, ENSMUST00000137811.7	Gm28037, Rpl24	processed_transcript, protein_coding, retained_intron	Rpl24	0	0	164	137	2339	878.4	127								1941	1744	2495	2138	1891	2084	2292	1961	2551	1848	1825	2435	2034.47	0.101179	0.0870954	1.1617	0.245357	0.79902	2128.58	0.0933843	0.106352	0.87807	0.379906	0.999982
RefseqCluster_8267	1	1	[NR_027965]	chr16:55973267-55974617	-	-	1	1350	1350	0	1350	1	ENSMUST00000186480.1	Zbtb11os1	antisense		0	0	1350	836	7852	3294.9	1350	Zbtb11							8	14	17	10	6	9	6	16	8	13	8	13	10.5566	0.723518	0.576497	1.25503	0.20947	0.769996	10.6179	-0.225943	0.582735	-0.387729	0.698216	0.999982
RefseqCluster_8268	1	1	[NM_173026]	chr16:55973803-56008912	+	-	11	35109	4998	0	4998	1	ENSMUST00000050248.8, ENSMUST00000122365.1, ENSMUST00000183440.1, ENSMUST00000184618.1	Gm28037, Zbtb11	processed_transcript, protein_coding, retained_intron	Zbtb11	0	0	568	836	9708	3396.1	2105	Pcnp							130	143	191	134	157	155	91	101	120	114	131	133	150.917	0.133296	0.17454	0.763696	0.445048	0.899623	114.761	-0.358227	0.194322	-1.84347	0.0652604	0.999982
RefseqCluster_8269	1	1	[NM_001024622]	chr16:56015507-56029717	-	-	5	14210	2271	0	2271	1	ENSMUST00000096021.9, ENSMUST00000114444.8, ENSMUST00000119981.7, ENSMUST00000122253.1, ENSMUST00000125040.7, ENSMUST00000130818.7, ENSMUST00000137736.7, ENSMUST00000140227.1	Pcnp	nonsense_mediated_decay, processed_transcript, protein_coding	Pcnp	0	0	115	414	9708	2647.3	1810								237	319	377	322	307	408	376	316	379	309	242	432	325.521	-0.067766	0.149839	-0.452259	0.651082	0.946602	337.367	0.08183	0.151273	0.540943	0.588547	0.999982
RefseqCluster_827	1	1	[NM_173437]	chr1:135434579-135585355	-	-	29	150776	12767	427	12340	0.966554	ENSMUST00000040599.14, ENSMUST00000067414.12, ENSMUST00000187311.1, ENSMUST00000189252.1, ENSMUST00000189362.6, ENSMUST00000190130.1, ENSMUST00000190298.6, ENSMUST00000190735.1	Nav1	processed_transcript, protein_coding, retained_intron	Nav1	0	0	801	801	59477	3225.9	7200			L2, Alu, ID, hAT-Charlie	DNA, LINE, SINE	ID4_, MER5A, L2c, B1_Mus2			2779	2193	3383	2362	2273	2313	1101	1682	2670	2184	2127	2373	2540.94	0.348135	0.10194	3.41509	0.00063762	0.0545559	1992.02	-0.410952	0.263369	-1.56037	0.118673	0.999982
RefseqCluster_8270	1	1	[NM_029092]	chr16:56033719-56037774	-	-	2	4055	1846	0	1846	1	ENSMUST00000059052.8	Trmt10c	protein_coding	Trmt10c	0	0	274	0	0	NA	1572								78	91	114	145	109	130	154	143	163	118	95	127	109.665	-0.351649	0.192186	-1.82973	0.0672902	0.553208	131.979	0.374906	0.180541	2.07657	0.037841	0.999982
RefseqCluster_8271	4	2	[NM_001003972, NM_001003973, NM_001304503, NM_025483]	chr16:56075403-56190031	+	-	26	114628	7743	2049	5694	0.735374	ENSMUST00000049128.10, ENSMUST00000089360.9, ENSMUST00000089362.8, ENSMUST00000200714.3, ENSMUST00000201011.1, ENSMUST00000201218.1, ENSMUST00000201391.1, ENSMUST00000201418.3, ENSMUST00000201476.1, ENSMUST00000201915.4, ENSMUST00000202000.1, ENSMUST00000202108.3, ENSMUST00000202159.1, ENSMUST00000202272.3, ENSMUST00000202799.3	Senp7	processed_transcript, protein_coding, retained_intron	Senp7	0	0	175	362	15098	6781	2395			ERVK, L1, Alu	LINE, LTR, SINE	RMER17A-int, Lx2, Lx3C, B1_Mus1, L1VL4			123	188	208	185	170	232	183	164	254	186	149	243	182.725	-0.0909075	0.181024	-0.502184	0.615538	0.941415	192.586	-0.0104174	0.163147	-0.0638525	0.949088	0.999982
RefseqCluster_8272	1	1	[NM_174876]	chr16:56204312-56273753	+	-	20	69441	6912	658	6254	0.904803	ENSMUST00000069778.6, ENSMUST00000069936.7, ENSMUST00000159842.1, ENSMUST00000160116.7	Impg2	processed_transcript, protein_coding	Impg2	0	0	304	1274	12994	3402	2974			ERVL-MaLR	LTR	MTD, ORR1A4			0	0	0	0	1	0	1	2	6	0	1	0	0.173694	-0.862989	4.08047	-0.211492	0.832503	NA	1.54758	2.915	1.72959	1.68538	0.0919159	0.999982
RefseqCluster_8273	5	1	[NM_001014399, NM_001014422, NM_001014423, NM_001014424, NM_178790]	chr16:56477845-56690135	+	-	41	212290	4742	0	4742	1	ENSMUST00000048471.14, ENSMUST00000096012.10, ENSMUST00000096013.10, ENSMUST00000171000.2, ENSMUST00000231337.1, ENSMUST00000231781.1, ENSMUST00000231832.1, ENSMUST00000231870.1	Abi3bp	protein_coding, retained_intron	Abi3bp	0	0	147	210	54796	6278	1202								0	0	0	0	0	0	0	0	0	1	0	0	0	NA	NA	NA	NA	NA	0.172014	-1.0316	4.08047	-0.252814	0.800412	NA
RefseqCluster_8274	2	1	[NM_001252443, NM_019678]	chr16:56690328-56717450	-	-	8	27122	1948	0	1948	1	ENSMUST00000065515.13, ENSMUST00000121554.7, ENSMUST00000127994.7, ENSMUST00000128551.7, ENSMUST00000136394.7, ENSMUST00000141404.2	Tfg	processed_transcript, protein_coding	Tfg	0	0	266	230	6916	3239.4	825								378	414	573	545	464	550	580	465	603	449	380	578	481.43	-0.111036	0.113509	-0.97822	0.327965	0.842542	502.691	0.174917	0.132208	1.32304	0.185821	0.999982
RefseqCluster_8275	1	1	[NM_172825]	chr16:56724608-56795858	-	-	16	71250	2701	0	2701	1	ENSMUST00000023437.4	Adgrg7	protein_coding	Adgrg7	0	0	312	344	9322	3692.7	380								0	0	0	0	0	0	0	0	0	0	0	1	0	NA	NA	NA	NA	NA	0.146731	-1.0316	4.08047	-0.252814	0.800412	NA
RefseqCluster_8276	1	1	[NM_019631]	chr16:56805160-56886163	-	-	6	81003	2698	0	2698	1	ENSMUST00000023435.5, ENSMUST00000135672.1, ENSMUST00000148452.2, ENSMUST00000232373.1	Tmem45a	processed_transcript, protein_coding	Tmem45a	0	0	351	207	10553	4587.8	1616								0	0	0	0	0	0	1	0	1	1	0	0	0	NA	NA	NA	NA	NA	0.489317	0.802761	2.57668	0.311549	0.755384	NA
RefseqCluster_8277	1	1	[NM_183281]	chr16:57036966-57071346	-	-	7	34380	3067	213	2854	0.930551	ENSMUST00000067173.7, ENSMUST00000226147.1, ENSMUST00000227043.1	Tmem45a2	protein_coding, retained_intron	Tmem45a2	0	0	61	207	21452	6233	2124			ERVL, L1	LINE, LTR	L1_Mus3, RMER15			1	0	0	0	0	0	0	0	0	0	0	1	0.192048	1.06056	4.08047	0.259912	0.794932	NA	0.146731	-1.0316	4.08047	-0.252814	0.800412	NA
RefseqCluster_8278	1	1	[NM_138599]	chr16:57121713-57154530	+	-	12	32817	3778	0	3778	1	ENSMUST00000166897.2, ENSMUST00000231298.1, ENSMUST00000231901.1	Tomm70a	processed_transcript, protein_coding, retained_intron	Tomm70a	0	0	481	208	10882	2639.9	1948								711	1110	1331	1402	1129	1375	1316	1384	1439	1181	1017	1500	1159.62	-0.228531	0.133702	-1.70925	0.0874042	0.600243	1292.36	0.111562	0.107781	1.03508	0.300632	0.999982
RefseqCluster_8279	1	1	[NM_023175]	chr16:57156664-57167332	-	-	10	10668	1286	0	1286	1	ENSMUST00000023432.9, ENSMUST00000231423.1, ENSMUST00000231733.1, ENSMUST00000231855.1, ENSMUST00000231934.1, ENSMUST00000232573.1, ENSMUST00000232662.1	Nit2	nonsense_mediated_decay, protein_coding, retained_intron	Nit2	0	0	52	121	1878	1039.8	502								74	78	114	77	77	89	110	85	83	80	77	109	84.0651	0.205791	0.214058	0.96138	0.336361	0.846097	90.4211	0.0214458	0.228621	0.0938047	0.925264	0.999982
RefseqCluster_828	1	1	[NR_049188]	chr1:135454602-135454683	-	-	1	81	81	0	81	1	ENSMUST00000175639.1	Mir1231	miRNA		0	0	81	0	0	NA	81								0	0	0	0	0	0	0	0	0	0	0	0	0	NA	NA	NA	NA	NA	0	NA	NA	NA	NA	NA
RefseqCluster_8280	1	1	[NM_026254]	chr16:57168863-57231466	-	-	18	62603	3650	0	3650	1	ENSMUST00000023431.7, ENSMUST00000226486.1, ENSMUST00000226586.1, ENSMUST00000226678.1, ENSMUST00000227359.1, ENSMUST00000227531.1, ENSMUST00000227681.1, ENSMUST00000228172.1, ENSMUST00000231391.1, ENSMUST00000231435.1	Tbc1d23	nonsense_mediated_decay, processed_transcript, protein_coding, retained_intron	Tbc1d23	0	0	153	205	9220	2878.8	1577								188	199	274	208	196	266	262	207	233	211	180	245	219.818	0.0617784	0.154897	0.398836	0.690014	0.955969	221.756	0.0905763	0.164314	0.55124	0.581469	0.999982
RefseqCluster_8281	1	1	[NM_027651]	chr16:57266138-57292851	-	-	8	26713	1382	57	1325	0.958755	ENSMUST00000023434.14, ENSMUST00000119407.7, ENSMUST00000120112.1	Tmem30c	protein_coding	Tmem30c	0	0	57	217	9344	3221	456			ERVL	LTR	MLT2D	ERVL	LTR	0	0	0	1	0	0	0	2	0	0	1	0	0.151367	-0.862989	4.08047	-0.211492	0.832503	NA	0.536618	0.883062	2.65134	0.333062	0.739087	NA
RefseqCluster_8282	1	1	[NM_025599]	chr16:57301999-57606867	-	-	10	304868	1171	0	1171	1	ENSMUST00000114371.4, ENSMUST00000231282.1, ENSMUST00000232413.1	Cmss1	processed_transcript, protein_coding	Cmss1	0	0	202	130	5483	2571.9	283								148	147	206	200	166	181	180	194	218	195	152	192	172.88	-0.0429468	0.156427	-0.274549	0.783663	0.973487	186.839	0.066831	0.158305	0.422165	0.672905	0.999982
RefseqCluster_8283	2	2	[NM_001040397, NM_001177871]	chr16:57353276-57572804	+	-	6	219528	4044	0	4044	1	ENSMUST00000099667.2, ENSMUST00000159414.1, ENSMUST00000159816.7	Filip1l	protein_coding	Filip1l	0	0	182	256	153140	53125.7	3155								25	25	34	41	33	44	53	37	30	29	33	35	33.201	-0.403469	0.325308	-1.24027	0.214877	0.773835	36.4946	0.262872	0.342715	0.767029	0.443065	0.999982
RefseqCluster_8284	1	1	[NM_007739]	chr16:57624255-57754737	-	-	4	130482	5110	0	5110	1	ENSMUST00000089332.4, ENSMUST00000232382.1	Col8a1	protein_coding, retained_intron	Col8a1	0	0	98	331	45695	24594	4562								0	0	0	0	0	0	0	0	0	0	0	1	0	NA	NA	NA	NA	NA	0.146731	-1.0316	4.08047	-0.252814	0.800412	NA
RefseqCluster_8285	1	1	[NM_028523]	chr16:58408534-58469745	+	-	16	61211	6487	88	6399	0.986434	ENSMUST00000046663.7, ENSMUST00000130409.7, ENSMUST00000134324.7, ENSMUST00000135415.1, ENSMUST00000142830.7, ENSMUST00000149321.1, ENSMUST00000150817.7	Dcbld2	processed_transcript, protein_coding, retained_intron	Dcbld2	0	0	417	228	15609	2952.6	4423	St3gal6		scRNA	scRNA	BC1_Mm			473	546	693	723	629	725	451	589	696	621	506	741	624.908	-0.193323	0.108138	-1.78774	0.0738182	0.567805	591.764	-0.175319	0.122242	-1.4342	0.151515	0.999982
RefseqCluster_8286	1	1	[NM_018784]	chr16:58470540-58523312	-	-	11	52772	1593	0	1593	1	ENSMUST00000114357.9, ENSMUST00000114358.8, ENSMUST00000123918.7, ENSMUST00000125712.1, ENSMUST00000126978.7, ENSMUST00000135721.1, ENSMUST00000137035.7, ENSMUST00000137850.7, ENSMUST00000142900.7, ENSMUST00000145283.1, ENSMUST00000148061.1, ENSMUST00000149197.7, ENSMUST00000149456.7, ENSMUST00000151510.1, ENSMUST00000232391.1	St3gal6	processed_transcript, protein_coding, retained_intron	St3gal6	0	0	237	187	29640	7293	187								0	0	0	0	0	0	0	0	0	0	0	0	0	NA	NA	NA	NA	NA	0	NA	NA	NA	NA	NA
RefseqCluster_8287	1	1	[NM_001033404]	chr16:58613685-58616978	-	-	4	3293	702	0	702	1	ENSMUST00000099663.2	Gm813	protein_coding	Gm813	0	0	137	144	998	803	298								0	0	0	0	0	0	0	0	0	0	0	0	0	NA	NA	NA	NA	NA	0	NA	NA	NA	NA	NA
RefseqCluster_8288	1	1	[NM_175011]	chr16:58635261-58638403	-	-	4	3142	677	0	677	1	ENSMUST00000053249.8	E330017A01Rik	protein_coding	E330017A01Rik	0	0	126	150	1149	1014	281								0	1	0	1	0	0	0	2	1	1	0	1	0.343637	0.0987977	3.1483	0.0313813	0.974965	NA	0.799823	0.556007	2.05528	0.270527	0.786755	0.999982
RefseqCluster_8289	1	1	[NM_007757]	chr16:58670207-58680389	+	-	7	10182	3184	349	2835	0.890389	ENSMUST00000060077.6, ENSMUST00000231276.1, ENSMUST00000231492.1, ENSMUST00000232176.1	Cpox	protein_coding, retained_intron	Cpox	0	0	743	219	2484	1275.6	1720			L1, Alu	LINE, SINE	B1_Mur4, L1_Mus1			91	125	199	148	119	170	152	156	151	133	113	198	138.962	-0.0124141	0.196694	-0.0631139	0.949676	0.99389	148.678	0.0075227	0.185426	0.0405698	0.967639	0.999982
RefseqCluster_829	1	1	[NM_007791]	chr1:135729196-135752229	+	-	6	23033	1770	0	1770	1	ENSMUST00000027677.7, ENSMUST00000097561.8	Csrp1	protein_coding	Csrp1	0	0	78	169	19206	6354.6	1186								1334	1090	1578	1287	1183	1247	1084	1004	1548	1191	1128	1280	1281.3	0.194591	0.102538	1.89774	0.0577305	0.534072	1192.01	-0.0747284	0.11418	-0.654479	0.512803	0.999982
RefseqCluster_8290	1	1	[NM_001162955]	chr16:58717434-58718724	-	-	1	1290	1290	0	1290	1	ENSMUST00000089318.4	Gpr15	protein_coding	Gpr15	0	0	1290	0	0	NA	1290								0	0	0	0	0	0	0	0	0	0	0	0	0	NA	NA	NA	NA	NA	0	NA	NA	NA	NA	NA
RefseqCluster_8291	5	1	[NM_001252450, NM_001252451, NM_171826, NR_045517, NR_045518]	chr16:58727909-58734247	+	-	6	6338	2194	0	2194	1	ENSMUST00000023426.11, ENSMUST00000159829.1, ENSMUST00000159944.7, ENSMUST00000162057.7, ENSMUST00000162191.1, ENSMUST00000162249.1	Cldnd1	nonsense_mediated_decay, processed_transcript, protein_coding, retained_intron	Cldnd1	0	0	175	310	1554	1086.1	1409								130	178	186	184	171	194	266	180	250	147	167	228	173.121	-0.0590325	0.170283	-0.346673	0.728837	0.963081	204.178	0.306206	0.183333	1.67022	0.0948761	0.999982
RefseqCluster_8292	1	1	[NM_147001]	chr16:58760152-58761240	-	-	1	1088	1088	0	1088	1	ENSMUST00000095991.2, ENSMUST00000214139.1	Olfr172	protein_coding	Olfr172	0	0	1088	0	0	NA	1088								0	0	0	0	0	0	0	0	0	0	0	0	0	NA	NA	NA	NA	NA	0	NA	NA	NA	NA	NA
RefseqCluster_8293	1	1	[NM_147000]	chr16:58796778-58797942	-	-	1	1164	1164	0	1164	1	ENSMUST00000049940.4, ENSMUST00000206205.2	Olfr173	protein_coding	Olfr173	0	0	1164	0	0	NA	1164								0	0	0	0	0	0	0	0	0	0	0	0	0	NA	NA	NA	NA	NA	0	NA	NA	NA	NA	NA
RefseqCluster_8294	1	1	[NM_147002]	chr16:58823780-58826761	-	-	2	2981	1029	0	1029	1	ENSMUST00000079955.5, ENSMUST00000215069.1	Olfr175-ps1	protein_coding	Olfr175-ps1	0	0	91	0	0	NA	938								0	0	0	0	0	0	0	0	0	0	0	0	0	NA	NA	NA	NA	NA	0	NA	NA	NA	NA	NA
RefseqCluster_8295	2	1	[NM_146993, NM_146996]	chr16:58872214-58873148	-	-	1	934	934	0	934	1	ENSMUST00000072853.2, ENSMUST00000217377.1	Olfr177	protein_coding	Olfr177	0	0	930	0	0	NA	930								0	0	0	0	0	0	0	0	0	0	0	0	0	NA	NA	NA	NA	NA	0	NA	NA	NA	NA	NA
RefseqCluster_8296	1	1	[NM_146997]	chr16:58889258-58890218	-	-	1	960	960	0	960	1	ENSMUST00000058564.3, ENSMUST00000206523.2, ENSMUST00000215032.1	Olfr178	protein_coding	Olfr178	0	0	960	0	0	NA	960								0	0	0	0	0	0	1	0	0	0	0	0	0	NA	NA	NA	NA	NA	0.178571	0.891951	4.08047	0.21859	0.826969	NA
RefseqCluster_8297	1	1	[NM_001011662]	chr16:58915685-58918486	-	-	2	2801	1142	0	1142	1	ENSMUST00000171656.2, ENSMUST00000205883.1, ENSMUST00000206168.1	Olfr180	protein_coding	Olfr180	0	0	178	806	1298	1298	964								0	0	0	0	0	0	0	0	0	0	0	0	0	NA	NA	NA	NA	NA	0	NA	NA	NA	NA	NA
RefseqCluster_8298	1	1	[NM_146999]	chr16:58925556-58928644	-	-	2	3088	1391	0	1391	1	ENSMUST00000075361.4, ENSMUST00000205668.1, ENSMUST00000205742.1, ENSMUST00000205986.3, ENSMUST00000214942.1	Olfr181	processed_transcript, protein_coding	Olfr181	0	0	366	0	0	NA	1025								0	0	0	0	0	0	0	0	0	0	0	0	0	NA	NA	NA	NA	NA	0	NA	NA	NA	NA	NA
RefseqCluster_8299	1	1	[NM_146485]	chr16:58995403-59000616	+	-	2	5213	1196	0	1196	1	ENSMUST00000073320.4, ENSMUST00000206303.2, ENSMUST00000213465.1, ENSMUST00000214831.1, ENSMUST00000214916.1	Olfr183	protein_coding	Olfr183	0	0	248	0	0	NA	948								0	0	0	0	0	0	0	0	0	0	0	0	0	NA	NA	NA	NA	NA	0	NA	NA	NA	NA	NA
RefseqCluster_83	2	1	[NM_001290679, NM_029398]	chr1:21218574-21230167	+	-	5	11593	1351	0	1351	1	ENSMUST00000027064.7, ENSMUST00000027065.11	Tmem14a	protein_coding	Tmem14a	0	0	315	102	6668	2504.7	760								1	0	3	3	3	4	3	3	1	2	3	2	2.21422	-1.31631	1.29533	-1.0162	0.309534	0.83394	2.40827	-0.0497723	1.16746	-0.0426331	0.965994	0.999982
RefseqCluster_830	1	1	[NM_013750]	chr1:135766084-135769134	+	-	2	3050	1467	0	1467	1	ENSMUST00000038945.5, ENSMUST00000136445.1	Phlda3	processed_transcript, protein_coding	Phlda3	0	0	810	0	0	NA	657								272	197	337	302	266	265	231	264	354	275	257	309	270.503	0.0319477	0.147688	0.21632	0.828739	0.97972	278.123	-0.0685603	0.139685	-0.490822	0.623552	0.999982
RefseqCluster_8300	1	1	[NM_146321]	chr16:59026975-59027905	-	-	1	930	930	0	930	1	ENSMUST00000062380.2, ENSMUST00000206463.2, ENSMUST00000216415.1	Olfr186	protein_coding	Olfr186	0	0	930	0	0	NA	930								0	0	0	0	0	1	0	0	0	0	0	0	0.158077	-0.862989	4.08047	-0.211492	0.832503	NA	0	NA	NA	NA	NA	NA
RefseqCluster_8301	1	1	[NM_146322]	chr16:59035779-59039749	-	-	2	3970	1087	0	1087	1	ENSMUST00000206428.1, ENSMUST00000207673.3	Olfr187	protein_coding	Olfr187	0	0	114	0	0	NA	973								0	0	0	0	0	0	0	0	0	0	0	0	0	NA	NA	NA	NA	NA	0	NA	NA	NA	NA	NA
RefseqCluster_8302	1	1	[NM_146397]	chr16:59074154-59075078	-	-	1	924	924	0	924	1	ENSMUST00000071243.3, ENSMUST00000215687.2, ENSMUST00000216495.2	Olfr190	nonsense_mediated_decay, protein_coding	Olfr190	0	0	924	0	0	NA	924								0	0	0	0	0	0	0	0	0	0	0	0	0	NA	NA	NA	NA	NA	0	NA	NA	NA	NA	NA
RefseqCluster_8303	1	1	[NM_001011807]	chr16:59085551-59086481	-	-	1	930	930	0	930	1	ENSMUST00000078517.1, ENSMUST00000215647.1	Olfr191	protein_coding	Olfr191	0	0	930	0	0	NA	930								0	0	0	0	0	0	0	0	0	0	0	0	0	NA	NA	NA	NA	NA	0	NA	NA	NA	NA	NA
RefseqCluster_8304	1	1	[NM_207549]	chr16:59098065-59098990	-	-	2	925	924	0	924	1	ENSMUST00000080251.4, ENSMUST00000205727.2, ENSMUST00000206214.2	Olfr192	polymorphic_pseudogene		0	0	87	0	0	NA	837								0	0	0	0	0	0	0	0	0	0	0	0	0	NA	NA	NA	NA	NA	0	NA	NA	NA	NA	NA
RefseqCluster_8305	1	1	[NM_001011791]	chr16:59109678-59110608	-	-	1	930	930	0	930	1	ENSMUST00000076262.3, ENSMUST00000207935.1, ENSMUST00000208455.2	Olfr193	protein_coding	Olfr193	0	0	930	0	0	NA	930								0	0	0	0	0	0	0	0	0	0	0	0	0	NA	NA	NA	NA	NA	0	NA	NA	NA	NA	NA
RefseqCluster_8306	1	1	[NM_001005524]	chr16:59119147-59120068	-	-	1	921	921	0	921	1	ENSMUST00000072608.1, ENSMUST00000213228.1, ENSMUST00000216519.1	Olfr194	protein_coding	Olfr194	0	0	921	0	0	NA	921								0	0	0	0	0	0	0	0	0	0	0	0	0	NA	NA	NA	NA	NA	0	NA	NA	NA	NA	NA
RefseqCluster_8307	1	1	[NM_146998]	chr16:59148851-59149778	+	-	1	927	927	0	927	1	ENSMUST00000075381.2, ENSMUST00000216957.2	Olfr195	protein_coding	Olfr195	0	0	927	0	0	NA	927								0	0	0	0	0	0	0	0	0	0	0	0	0	NA	NA	NA	NA	NA	0	NA	NA	NA	NA	NA
RefseqCluster_8308	1	1	[NM_146779]	chr16:59167211-59168141	-	-	1	930	930	0	930	1	ENSMUST00000077027.1, ENSMUST00000205471.2	Olfr196	protein_coding	Olfr196	0	0	930	0	0	NA	930								0	0	0	0	0	0	0	0	0	0	0	0	0	NA	NA	NA	NA	NA	0	NA	NA	NA	NA	NA
RefseqCluster_8309	1	1	[NM_146484]	chr16:59185555-59186481	-	-	1	926	926	0	926	1	ENSMUST00000080031.2, ENSMUST00000207772.2	Olfr197	polymorphic_pseudogene		0	0	926	0	0	NA	926								0	0	0	0	0	0	0	0	0	0	0	0	0	NA	NA	NA	NA	NA	0	NA	NA	NA	NA	NA
RefseqCluster_831	2	2	[NM_001112702, NM_021467]	chr1:135799420-135810989	+	-	10	11569	1114	0	1114	1	ENSMUST00000129217.1, ENSMUST00000132795.7, ENSMUST00000137331.7, ENSMUST00000139986.7, ENSMUST00000148201.7, ENSMUST00000152075.7, ENSMUST00000152208.7, ENSMUST00000154463.7	Tnni1	processed_transcript, protein_coding	Tnni1	0	0	76	196	16542	1628	377		LongAUGORFEnsASCoding|3P|XLOC_001204|TCONS_00003785:0.890166|113AA|111AA||RNACodeAS|HSS_3943_9.4E-5$HSS_3944_9.6E-7$HSS_3946_1.0E-16$HSS_3947_4.4E-13$HSS_3948_3.7E-5$HSS_3949_6.4E-8$HSS_3952_4.9E-12$HSS_3953_2.0E-8$HSS_3954_2.9E-7$HSS_3955_4.2E-6, LongAUGORFlinc|3P|XLOC_001201|TCONS_00003779:0.273194|130AA|100AA|						34	18	30	37	22	37	24	20	31	33	23	32	29.408	-0.122635	0.366285	-0.334809	0.73777	0.963619	26.85	-0.30349	0.357865	-0.848057	0.396406	0.999982
RefseqCluster_8310	1	1	[NM_001011808]	chr16:59201503-59202424	-	-	1	921	921	0	921	1	ENSMUST00000064452.2, ENSMUST00000208244.2	Olfr198	protein_coding	Olfr198	0	0	921	0	0	NA	921								0	0	0	0	0	0	0	0	0	0	0	0	0	NA	NA	NA	NA	NA	0	NA	NA	NA	NA	NA
RefseqCluster_8311	1	1	[NM_207550]	chr16:59215684-59216611	-	-	1	927	927	0	927	1	ENSMUST00000099657.4, ENSMUST00000214186.1	Olfr199	protein_coding	Olfr199	0	0	927	0	0	NA	927								0	0	0	0	0	0	0	0	0	0	0	0	0	NA	NA	NA	NA	NA	0	NA	NA	NA	NA	NA
RefseqCluster_8312	1	1	[NM_146994]	chr16:59268738-59269665	-	-	1	927	927	0	927	1	ENSMUST00000099656.1, ENSMUST00000216834.1	Olfr201	protein_coding	Olfr201	0	0	927	0	0	NA	927								0	0	0	0	0	0	0	0	0	0	0	0	0	NA	NA	NA	NA	NA	0	NA	NA	NA	NA	NA
RefseqCluster_8313	1	1	[NM_146995]	chr16:59283571-59284495	-	-	1	924	924	0	924	1	ENSMUST00000049859.1, ENSMUST00000201687.2, ENSMUST00000217485.1	Olfr202	protein_coding	Olfr202	0	0	924	0	0	NA	924								0	0	0	0	0	0	0	0	0	0	0	0	0	NA	NA	NA	NA	NA	0	NA	NA	NA	NA	NA
RefseqCluster_8314	1	1	[NM_146486]	chr16:59303154-59304075	+	-	1	921	921	0	921	1	ENSMUST00000089305.1, ENSMUST00000215893.1	Olfr203	protein_coding	Olfr203	0	0	921	0	0	NA	921								0	0	0	0	0	0	0	0	0	0	0	0	0	NA	NA	NA	NA	NA	0	NA	NA	NA	NA	NA
RefseqCluster_8315	1	1	[NM_146992]	chr16:59314487-59315405	-	-	1	918	918	0	918	1	ENSMUST00000072517.1, ENSMUST00000216261.1	Olfr204	protein_coding	Olfr204	0	0	918	0	0	NA	918								0	0	0	0	0	0	0	0	0	0	0	0	0	NA	NA	NA	NA	NA	0	NA	NA	NA	NA	NA
RefseqCluster_8316	1	1	[NM_001011736]	chr16:59328589-59329507	-	-	1	918	918	0	918	1	ENSMUST00000074125.2, ENSMUST00000213910.1	Olfr205	protein_coding	Olfr205	0	0	918	0	0	NA	918								0	0	0	0	0	0	0	0	0	0	0	0	0	NA	NA	NA	NA	NA	0	NA	NA	NA	NA	NA
RefseqCluster_8317	1	1	[NM_146991]	chr16:59344778-59345699	-	-	1	921	921	0	921	1	ENSMUST00000084791.3, ENSMUST00000207927.2	Olfr206	protein_coding	Olfr206	0	0	921	0	0	NA	921								0	0	0	0	0	0	0	0	0	0	0	0	0	NA	NA	NA	NA	NA	0	NA	NA	NA	NA	NA
RefseqCluster_8318	3	1	[NM_001011792, NM_146384, NM_207551]	chr16:59361298-59362216	-	-	1	918	918	0	918	1	ENSMUST00000055868.3, ENSMUST00000208246.1, ENSMUST00000208875.2, ENSMUST00000213779.1	Olfr209	protein_coding	Olfr209	0	0	918	0	0	NA	918								0	0	0	0	0	0	0	0	0	0	0	0	0	NA	NA	NA	NA	NA	0	NA	NA	NA	NA	NA
RefseqCluster_8319	1	1	[NM_001081190]	chr16:59407381-59461739	+	-	9	54358	1456	0	1456	1	ENSMUST00000114341.3	Gabrr3	protein_coding	Gabrr3	0	0	116	224	11053	5663.4	361								0	0	0	0	0	0	0	0	0	0	0	0	0	NA	NA	NA	NA	NA	0	NA	NA	NA	NA	NA
RefseqCluster_832	1	1	[NM_133664]	chr1:135818597-135833341	+	-	10	14744	2992	180	2812	0.93984	ENSMUST00000038760.9, ENSMUST00000185756.1, ENSMUST00000190773.6	Lad1	processed_transcript, protein_coding	Lad1	0	0	419	883	6738	850.3	1030			B2	SINE	B3			1	0	2	3	0	1	1	1	1	3	0	1	1.08068	-0.360215	1.82271	-0.197627	0.843337	0.981787	1.15125	-0.461049	1.70198	-0.27089	0.786476	0.999982
RefseqCluster_8320	1	1	[NR_040568]	chr16:59466871-59469238	-	-	3	2367	385	141	244	0.633766	ENSMUST00000188342.1	1700022E09Rik	lincRNA		0	0	54	0	0	NA	190			ERVL	LTR	MT2C_Mm			0	0	0	0	0	0	0	0	0	0	0	0	0	NA	NA	NA	NA	NA	0	NA	NA	NA	NA	NA
RefseqCluster_8321	1	1	[NM_025910]	chr16:59471774-59492451	+	-	10	20677	2149	0	2149	1	ENSMUST00000023407.11, ENSMUST00000120667.1, ENSMUST00000120674.7, ENSMUST00000131272.2, ENSMUST00000138324.1, ENSMUST00000160571.1	Riox2	protein_coding, retained_intron	Mina	0	0	171	460	15763	3039.8	711	Crybg3							131	142	188	150	176	189	189	153	194	176	145	217	161.599	-0.0819904	0.172613	-0.474996	0.63479	0.946581	177.138	-0.0611135	0.166891	-0.366187	0.714226	0.999982
RefseqCluster_8322	1	1	[NM_174848]	chr16:59490774-59555752	-	-	19	64978	6544	59	6485	0.990984	ENSMUST00000044604.15, ENSMUST00000129350.1, ENSMUST00000129762.1, ENSMUST00000139989.2, ENSMUST00000172910.2, ENSMUST00000232544.1	Crybg3	processed_transcript, protein_coding, retained_intron	Crybg3	0	0	1646	460	15763	2975.8	2911	Mina		Alu	SINE	B1_Mur1			81	70	107	94	92	89	54	63	100	74	68	84	88.0824	-0.0131174	0.20915	-0.0627176	0.949991	0.99389	72.565	-0.147604	0.234128	-0.63044	0.528407	0.999982
RefseqCluster_8323	1	1	[NM_019665]	chr16:59613320-59639339	-	-	8	26019	1496	0	1496	1	ENSMUST00000023405.15, ENSMUST00000099646.9, ENSMUST00000118438.7, ENSMUST00000149797.2	Arl6	protein_coding	Arl6	0	0	410	150	7969	2366.6	524								58	68	96	77	54	95	95	69	95	74	49	99	73.5351	0.0562708	0.240566	0.233911	0.815054	0.978069	78.7295	0.178247	0.238296	0.748007	0.454456	0.999982
RefseqCluster_8324	1	1	[NR_040564]	chr16:59636944-59672993	+	-	3	36049	549	219	330	0.601093	ENSMUST00000232158.1, ENSMUST00000232302.1	4930547E14Rik	antisense, lincRNA		0	0	241	0	0	NA	219		EnsASCoding|3P|XLOC_047682|TCONS_00090390|Arl6:2.04958|130AA|62AA||RNACodeAS|HSS_1727_1.0E-4$HSS_1728_1.7E-11$HSS_1730_1.6E-7$HSS_1731_7.4E-5$HSS_1734_4.8E-5$HSS_1735_4.4E-7	L1	LINE	Lx9			0	0	0	0	0	0	0	0	0	0	0	0	0	NA	NA	NA	NA	NA	0	NA	NA	NA	NA	NA
RefseqCluster_8325	1	1	[NM_007938]	chr16:59653482-60605531	-	-	18	952049	4213	0	4213	1	ENSMUST00000068860.12, ENSMUST00000159383.7, ENSMUST00000161358.1, ENSMUST00000162129.1	Epha6	processed_transcript, protein_coding, retained_intron	Epha6	0	0	668	664	203584	48488	652								0	0	0	0	0	0	0	0	0	0	1	0	0	NA	NA	NA	NA	NA	0.194273	-1.0316	4.08047	-0.252814	0.800412	NA
RefseqCluster_8326	1	1	[NM_178925]	chr16:62734851-62786716	-	-	6	51865	1344	180	1164	0.866071	ENSMUST00000063089.11, ENSMUST00000143314.7, ENSMUST00000151583.8, ENSMUST00000152553.1, ENSMUST00000152842.1, ENSMUST00000156676.1, ENSMUST00000231289.1	Nsun3	nonsense_mediated_decay, processed_transcript, protein_coding, retained_intron	Nsun3	0	0	46	344	34188	9964.5	567			ERVK	LTR	RLTR16			6	17	17	29	20	16	18	21	35	19	12	20	17.1635	-0.61723	0.479516	-1.28719	0.198027	0.758246	20.1987	0.45514	0.415944	1.09423	0.273852	0.999982
RefseqCluster_8327	1	1	[NM_026577]	chr16:62793688-62847040	-	-	10	53352	3524	0	3524	1	ENSMUST00000089289.5, ENSMUST00000132902.1, ENSMUST00000141665.1, ENSMUST00000232561.1	Arl13b	processed_transcript, protein_coding, retained_intron	Arl13b	0	0	356	250	13899	4142.9	2020								74	64	85	66	72	105	79	70	83	61	56	94	77.3605	-0.0339224	0.240262	-0.141189	0.887721	0.991172	72.7688	0.0868286	0.233387	0.372037	0.709865	0.999982
RefseqCluster_8328	1	1	[NM_026588]	chr16:62814675-62822722	+	-	2	8047	1188	0	1188	1	ENSMUST00000055557.5	Stx19	protein_coding	Stx19	0	0	275	0	0	NA	913								0	0	0	0	0	0	0	1	0	0	0	0	0	NA	NA	NA	NA	NA	0.171173	0.891951	4.08047	0.21859	0.826969	NA
RefseqCluster_8329	1	1	[NM_011173]	chr16:62854306-62929342	+	-	15	75036	3299	0	3299	1	ENSMUST00000023629.8, ENSMUST00000127502.1, ENSMUST00000155940.1	Pros1	processed_transcript, protein_coding, retained_intron	Pros1	0	0	198	226	30896	4994.1	1310								24	20	38	44	38	38	36	40	34	38	37	44	32.9747	-0.480637	0.329213	-1.45996	0.144302	0.691632	38.1732	-0.171939	0.307167	-0.559759	0.575644	0.999982
RefseqCluster_833	9	2	[NM_001130174, NM_001130175, NM_001130176, NM_001130177, NM_001130178, NM_001130179, NM_001130180, NM_001130181, NM_011619]	chr1:135836333-135852268	+	-	16	15935	1252	0	1252	1	ENSMUST00000027671.11, ENSMUST00000112085.8, ENSMUST00000112086.2, ENSMUST00000112087.8, ENSMUST00000178204.7, ENSMUST00000178854.7, ENSMUST00000179863.7, ENSMUST00000186225.1, ENSMUST00000188028.6, ENSMUST00000189355.6, ENSMUST00000189732.6, ENSMUST00000189826.6, ENSMUST00000190451.6, ENSMUST00000191055.1	Tnnt2	protein_coding, retained_intron	Tnnt2	0	0	113	117	4594	957.2	242								562	323	441	470	338	399	271	347	460	355	323	413	423.917	0.256119	0.180127	1.42188	0.155062	0.707244	356.022	-0.100348	0.137349	-0.730603	0.465022	0.999982
RefseqCluster_8330	1	1	[NM_010140]	chr16:63545217-63864157	-	-	17	318940	3978	0	3978	1	ENSMUST00000064405.7, ENSMUST00000231270.1, ENSMUST00000232049.1, ENSMUST00000232370.1, ENSMUST00000232461.1, ENSMUST00000232654.1	Epha3	nonsense_mediated_decay, protein_coding, retained_intron	Epha3	0	0	198	661	119331	19678	1019								0	0	0	0	0	0	1	1	0	0	0	0	0	NA	NA	NA	NA	NA	0.349744	1.87448	3.01745	0.621214	0.534459	NA
RefseqCluster_8331	1	1	[NM_173861]	chr16:64477810-64479134	-	-	1	1324	1324	0	1324	1	ENSMUST00000089279.4, ENSMUST00000209382.2	Csnka2ip	protein_coding	Csnka2ip	0	0	1324	0	0	NA	1324								0	0	0	0	0	0	0	2	1	0	0	1	0	NA	NA	NA	NA	NA	0.627809	1.39983	2.34555	0.596802	0.55064	NA
RefseqCluster_8332	1	1	[NM_026273]	chr16:64766104-64770939	-	-	3	4835	1331	0	1331	1	ENSMUST00000076991.6, ENSMUST00000162732.1	4930453N24Rik	processed_transcript, protein_coding	4930453N24Rik	0	0	203	239	1930	1930	889								87	105	147	158	145	136	181	164	181	158	123	217	127.816	-0.298777	0.182987	-1.63277	0.102517	0.631172	168.419	0.0352791	0.175516	0.201002	0.840697	0.999982
RefseqCluster_8333	1	1	[NM_028059]	chr16:64780346-64786321	-	-	2	5975	4745	0	4745	1	ENSMUST00000052588.4, ENSMUST00000207826.1	Zfp654	protein_coding	Zfp654	0	0	1815	2296	20068	6312.6	2930								59	104	106	121	99	121	99	98	110	81	75	123	100.617	-0.251858	0.218762	-1.15129	0.249614	0.803881	96.2655	0.0863342	0.206939	0.417197	0.676534	0.999982
RefseqCluster_8334	1	1	[NM_178647]	chr16:64852084-64859491	+	-	3	7407	4320	119	4201	0.972454	ENSMUST00000067744.7, ENSMUST00000136532.1	Cggbp1	protein_coding, retained_intron	Cggbp1	0	0	152	227	562	562	3941			Alu	SINE	B1_Mm			304	405	475	489	399	505	445	463	538	429	335	541	425.061	-0.145615	0.132002	-1.10313	0.269971	0.814557	451.612	0.0929486	0.124424	0.747031	0.455045	0.999982
RefseqCluster_8335	1	1	[NM_008310]	chr16:64924728-65105784	-	-	3	181056	2509	0	2509	1	ENSMUST00000063076.5	Htr1f	protein_coding	Htr1f	0	0	160	108	147152	147152	2241								0	0	0	0	0	0	0	0	0	0	0	0	0	NA	NA	NA	NA	NA	0	NA	NA	NA	NA	NA
RefseqCluster_8336	1	1	[NM_008849]	chr16:65520628-65533981	+	-	6	13353	876	0	876	1	ENSMUST00000004964.14, ENSMUST00000175882.1, ENSMUST00000176038.7, ENSMUST00000176330.7, ENSMUST00000184525.1	Pou1f1	protein_coding, retained_intron	Pou1f1	0	0	142	555	6095	2782	211								0	0	0	0	0	0	0	0	0	0	0	0	0	NA	NA	NA	NA	NA	0	NA	NA	NA	NA	NA
RefseqCluster_8337	1	1	[NM_026879]	chr16:65539132-65562697	-	-	6	23565	1838	0	1838	1	ENSMUST00000004965.7, ENSMUST00000231259.1	Chmp2b	protein_coding	Chmp2b	0	0	223	195	4750	2576.8	1118								97	119	155	111	115	152	142	107	141	108	120	151	123.738	0.0514798	0.194218	0.265062	0.790962	0.97543	127.28	-0.0208922	0.193554	-0.10794	0.914044	0.999982
RefseqCluster_8338	1	1	[NM_028572]	chr16:65815632-65863066	+	-	4	47434	3331	0	3331	1	ENSMUST00000168064.2, ENSMUST00000227997.1, ENSMUST00000228708.1	Vgll3	processed_transcript, protein_coding	Vgll3	0	0	126	525	12135	11583.5	2397								0	0	0	0	0	1	0	0	0	0	0	0	0.158077	-0.862989	4.08047	-0.211492	0.832503	NA	0	NA	NA	NA	NA	NA
RefseqCluster_8339	2	1	[NM_001145977, NM_178721]	chr16:66655420-67620908	-	-	10	965488	9564	83	9481	0.991322	ENSMUST00000114292.7, ENSMUST00000120594.7, ENSMUST00000120898.7, ENSMUST00000123266.1, ENSMUST00000128168.2, ENSMUST00000141282.1	Cadm2	processed_transcript, protein_coding	Cadm2	0	0	738	179	82692	30742.9	7791			Satellite	Satellite	IMPB_01			0	0	0	0	0	0	0	0	0	0	0	0	0	NA	NA	NA	NA	NA	0	NA	NA	NA	NA	NA
RefseqCluster_834	2	1	[NM_001313701, NM_019645]	chr1:135871393-135919207	-	-	14	47814	4670	0	4670	1	ENSMUST00000027667.12, ENSMUST00000132793.1, ENSMUST00000163260.7, ENSMUST00000189805.6	Pkp1	nonsense_mediated_decay, protein_coding, retained_intron	Pkp1	0	0	397	395	18789	2783.1	2256								0	0	0	0	1	0	0	0	1	0	0	0	0.173694	-0.862989	4.08047	-0.211492	0.832503	NA	0.138732	0.891951	4.08047	0.21859	0.826969	NA
RefseqCluster_8340	1	1	[NR_040512]	chr16:66657117-66664626	+	-	3	7509	376	0	376	1	ENSMUST00000174502.1	1700010K23Rik	antisense		0	0	85	179	82692	30477.5	230	Cadm2							0	0	0	1	1	2	4	5	3	2	1	1	0.641215	-2.75527	2.3037	-1.19602	0.23169	NA	2.67138	1.53454	1.17536	1.30559	0.191694	0.999982
RefseqCluster_8341	1	1	[NR_130991]	chr16:69796140-69800381	-	-	2	4241	540	70	470	0.87037	ENSMUST00000201886.1	4930428D20Rik	lincRNA		0	0	70	0	0	NA	470		linc|3P|XLOC_048573|TCONS_00093362:48.861|96AA|74AA|	L1	LINE	Lx9	L1	LINE	0	0	0	0	0	0	0	0	0	0	0	0	0	NA	NA	NA	NA	NA	0	NA	NA	NA	NA	NA
RefseqCluster_8342	1	1	[NM_173069]	chr16:69856873-69863744	-	-	6	6871	1118	158	960	0.858676	ENSMUST00000076500.13, ENSMUST00000164146.1, ENSMUST00000166256.1	Speer2	protein_coding, retained_intron	Speer2	0	0	158	181	1550	1165.2	353			L1	LINE	Lx2A1	L1	LINE	0	0	0	0	0	0	0	0	0	0	0	0	0	NA	NA	NA	NA	NA	0	NA	NA	NA	NA	NA
RefseqCluster_8343	1	1	[NM_028803]	chr16:70313948-70569720	+	-	16	255772	2988	0	2988	1	ENSMUST00000023393.14, ENSMUST00000099628.4, ENSMUST00000163832.7, ENSMUST00000164300.1, ENSMUST00000169432.1, ENSMUST00000170464.2, ENSMUST00000171132.7	Gbe1	protein_coding, retained_intron	Gbe1	0	0	347	452	46562	16889.1	732								6	10	10	14	20	17	27	31	23	20	9	14	12.7376	-0.893562	0.535439	-1.66884	0.0951488	0.619501	20.5616	0.867322	0.433472	2.00087	0.0454064	0.999982
RefseqCluster_8344	1	1	[NR_040474]	chr16:70616424-70624822	+	-	3	8398	610	74	536	0.878688	ENSMUST00000231858.1, ENSMUST00000232518.1	D16Ertd519e	lincRNA		0	0	135	0	0	NA	401			B4	SINE	B4			0	0	0	1	0	0	1	1	4	1	2	0	0.151367	-0.862989	4.08047	-0.211492	0.832503	NA	1.46523	0.791773	1.5526	0.509966	0.610075	0.999982
RefseqCluster_8345	1	1	[NR_040561]	chr16:71131075-71139029	+	-	4	7954	774	311	463	0.598191	ENSMUST00000231591.1	4931420L22Rik	lincRNA		0	0	38	0	0	NA	338			L1	LINE	Lx2B2	L1	LINE	0	0	0	0	0	0	0	0	0	0	0	0	0	NA	NA	NA	NA	NA	0	NA	NA	NA	NA	NA
RefseqCluster_8346	1	1	[NR_040576]	chr16:71249903-71267176	+	-	3	17273	709	327	382	0.538787	ENSMUST00000231541.1	4930567J20Rik	lincRNA		0	0	327	0	0	NA	220			Other	Other	RMER1B	Other	Other	0	0	0	0	0	0	1	0	0	0	0	0	0	NA	NA	NA	NA	NA	0.178571	0.891951	4.08047	0.21859	0.826969	NA
RefseqCluster_8347	2	1	[NR_131115, NR_131116]	chr16:72226382-72234327	-	-	5	7945	1926	0	1926	1	ENSMUST00000231223.1, ENSMUST00000231977.1	8030451O07Rik	lincRNA		0	0	112	0	0	NA	1233						ERVL	LTR	0	0	0	0	0	0	0	0	0	0	0	0	0	NA	NA	NA	NA	NA	0	NA	NA	NA	NA	NA
RefseqCluster_8348	1	1	[NM_019413]	chr16:72663148-73046100	+	-	29	382952	7568	0	7568	1	ENSMUST00000023600.7, ENSMUST00000231265.1, ENSMUST00000231474.1, ENSMUST00000231566.1, ENSMUST00000231580.1, ENSMUST00000232205.1, ENSMUST00000232264.1, ENSMUST00000232432.1, ENSMUST00000232545.1	Robo1	processed_transcript, protein_coding, retained_intron	Robo1	0	0	1046	407	162177	13860.1	1753								6	6	16	60	52	35	45	64	66	35	21	35	28.1644	-2.34138	0.429524	-5.45111	5.00572e-08	3.6518e-05	43.3829	0.880001	0.298698	2.94612	0.00321783	0.62152
RefseqCluster_8349	1	1	[NM_175549]	chr16:73892305-74410912	-	-	28	518607	8047	0	8047	1	ENSMUST00000116586.3, ENSMUST00000117200.7, ENSMUST00000117785.8, ENSMUST00000137420.1, ENSMUST00000138852.2, ENSMUST00000140062.1, ENSMUST00000147408.2, ENSMUST00000149114.1, ENSMUST00000156010.1, ENSMUST00000226478.1, ENSMUST00000227347.1, ENSMUST00000231426.1, ENSMUST00000231889.1	Robo2	processed_transcript, protein_coding, retained_intron	Robo2	0	0	61	327	305613	21651.8	3525								1	2	0	1	1	0	3	0	3	1	1	0	0.90165	0.779923	2.01826	0.386433	0.699176	0.958071	1.3182	1.44533	1.73314	0.833935	0.404318	0.999982
RefseqCluster_835	1	1	[NM_177642]	chr1:135953577-136006342	-	-	27	52765	8996	0	8996	1	ENSMUST00000124134.2, ENSMUST00000140703.7, ENSMUST00000166193.8	Igfn1	nonsense_mediated_decay, protein_coding	Igfn1	0	0	22	4485	13457	1335.8	460								0	0	0	0	0	0	0	0	0	0	0	0	0	NA	NA	NA	NA	NA	0	NA	NA	NA	NA	NA
RefseqCluster_8350	1	1	[NR_030464]	chr16:74341989-74342067	-	-	1	78	78	0	78	1	ENSMUST00000199719.1	Mir691	miRNA		0	0	78	0	0	NA	78								0	0	0	0	0	0	0	0	0	0	0	0	0	NA	NA	NA	NA	NA	0	NA	NA	NA	NA	NA
RefseqCluster_8351	1	1	[NM_001252513]	chr16:75540513-75586061	-	-	11	45548	2082	0	2082	1	ENSMUST00000062721.10, ENSMUST00000186809.1	Lipi	processed_transcript, protein_coding	Lipi	0	0	157	386	9045	3752.3	628								0	0	0	1	0	0	0	0	0	0	0	0	0.151367	-0.862989	4.08047	-0.211492	0.832503	NA	0	NA	NA	NA	NA	NA
RefseqCluster_8352	1	1	[NM_198302]	chr16:75592890-75602825	+	-	5	9935	2699	144	2555	0.946647	ENSMUST00000046378.13, ENSMUST00000114249.7, ENSMUST00000114253.1	Rbm11	protein_coding	Rbm11	0	0	153	601	3470	1822.6	2213			Alu	SINE	B1_Mus2			0	0	0	0	0	1	0	0	0	0	3	0	0.158077	-0.862989	4.08047	-0.211492	0.832503	NA	0.582819	-2.66802	2.69729	-0.989149	0.32259	NA
RefseqCluster_8353	2	1	[NM_030201, NR_027492]	chr16:75755190-75766818	-	-	6	11628	4161	127	4034	0.969479	ENSMUST00000046283.15, ENSMUST00000114244.1, ENSMUST00000137806.1, ENSMUST00000232633.1	Hspa13	nonsense_mediated_decay, protein_coding, retained_intron	Hspa13	0	0	84	341	3634	1971.9	3258			Alu	SINE	B1F			179	261	313	255	238	305	256	291	326	217	216	300	255.976	-0.00309441	0.159886	-0.0193538	0.984559	0.997406	264.061	0.189026	0.141806	1.33299	0.182535	0.999982
RefseqCluster_8354	1	1	[NM_023380]	chr16:75858793-75909266	-	-	8	50473	1845	0	1845	1	ENSMUST00000114239.8, ENSMUST00000114240.2, ENSMUST00000139691.8, ENSMUST00000150248.1, ENSMUST00000226794.1	Samsn1	processed_transcript, protein_coding, retained_intron	Samsn1	0	0	137	350	56418	9466.4	846								0	0	0	0	0	0	1	0	0	1	1	0	0	NA	NA	NA	NA	NA	0.544858	-1.03622	2.4964	-0.415085	0.678079	NA
RefseqCluster_8355	1	1	[NR_040575]	chr16:76122612-76156086	+	-	3	33474	511	83	428	0.837573	ENSMUST00000232455.1	4930578N18Rik	lincRNA		0	0	82	0	0	NA	346		LongAUGORFlinc|3P|XLOC_047747|TCONS_00090584:1.41552|154AA|148AA|, LongAUGORFlinc|3P|XLOC_047747|TCONS_00090583:1.55258|154AA|148AA|, LongAUGORFlinc|3P|XLOC_047747|TCONS_00090585:2.18886|154AA|148AA|	L1	LINE	Lx9			0	0	0	0	0	0	0	0	0	0	0	0	0	NA	NA	NA	NA	NA	0	NA	NA	NA	NA	NA
RefseqCluster_8356	1	1	[NM_173440]	chr16:76290861-76373049	-	-	4	82188	4529	0	4529	1	ENSMUST00000054178.7, ENSMUST00000121927.7, ENSMUST00000128871.1, ENSMUST00000140483.1, ENSMUST00000141182.1, ENSMUST00000145649.1, ENSMUST00000231304.1, ENSMUST00000231585.1	Nrip1	processed_transcript, protein_coding, retained_intron	Nrip1	0	0	178	119	35730	26314.7	4154		LongAUGORFlinc|3P|XLOC_048603|TCONS_00093442|Nrip1:7.40524|143AA|139AA|						35	29	45	68	57	51	22	56	46	46	43	50	46.7732	-0.608918	0.282595	-2.15474	0.0311823	0.425467	43.4989	-0.242267	0.317507	-0.763029	0.445446	0.999982
RefseqCluster_8357	1	1	[NR_040573]	chr16:77004227-77010881	-	-	3	6654	1129	544	585	0.518158	ENSMUST00000190317.1, ENSMUST00000190908.1	1700041M19Rik	lincRNA		0	0	44	0	0	NA	676			ERVK, Alu	SINE, LTR	B1F, MERVK26-int			0	0	0	0	0	0	0	0	0	0	0	0	0	NA	NA	NA	NA	NA	0	NA	NA	NA	NA	NA
RefseqCluster_8358	1	1	[NM_013918]	chr16:77014068-77116780	+	-	24	102712	4413	0	4413	1	ENSMUST00000023580.7, ENSMUST00000232047.1, ENSMUST00000232351.1, ENSMUST00000232538.1	Usp25	protein_coding, retained_intron	Usp25	0	0	72	230	19762	4454	1391								67	94	119	101	100	112	107	106	103	100	76	110	97.7518	-0.0845147	0.2077	-0.406907	0.684076	0.954782	99.6474	0.091669	0.205763	0.445506	0.655954	0.999982
RefseqCluster_8359	1	1	[NR_015543]	chr16:77329327-77558428	+	-	5	229101	3151	65	3086	0.979372	ENSMUST00000068704.11, ENSMUST00000170849.7, ENSMUST00000182398.7, ENSMUST00000182548.1, ENSMUST00000182601.7, ENSMUST00000182656.7, ENSMUST00000182748.7, ENSMUST00000182820.7, ENSMUST00000183099.7, ENSMUST00000183327.1, ENSMUST00000183333.7, ENSMUST00000193530.1	Mir99ahg	TEC, lincRNA, retained_intron		0	0	351	0	0	NA	2507		linc|3P|XLOC_047758|TCONS_00090615:0.688956|87AA|85AA|, linc|3P|XLOC_047758|TCONS_00090622:0.503979|77AA|33AA|	ID	SINE	ID4_			2	0	0	2	2	1	1	2	1	1	1	0	1.1923	-1.15407	1.79848	-0.641692	0.521073	0.922824	1.02594	0.896765	1.81702	0.493535	0.621635	0.999982
RefseqCluster_836	3	3	[NM_001160145, NM_001160146, NM_025439]	chr1:136008218-136035030	+	-	8	26812	1750	62	1688	0.964571	ENSMUST00000063719.14, ENSMUST00000117950.1, ENSMUST00000118832.3, ENSMUST00000140545.1, ENSMUST00000165125.7	Tmem9	processed_transcript, protein_coding, retained_intron	Tmem9	0	0	197	132	10090	3046.2	963			L2	LINE	L2c	L2	LINE	300	301	424	361	310	339	348	328	404	328	302	373	336.173	0.103519	0.123005	0.841585	0.40002	0.878482	344.157	0.0378349	0.128362	0.294751	0.768184	0.999982
RefseqCluster_8360	1	1	[NR_029535]	chr16:77598935-77599000	+	-	1	65	65	0	65	1	ENSMUST00000083596.1	Mir99a	miRNA		0	0	65	0	0	NA	65								0	0	0	0	0	0	0	0	0	0	0	0	0	NA	NA	NA	NA	NA	0	NA	NA	NA	NA	NA
RefseqCluster_8361	1	1	[NR_029728]	chr16:77599656-77599750	+	-	1	94	94	0	94	1	ENSMUST00000083623.3	Mirlet7c-1	miRNA		0	0	94	0	0	NA	94								0	0	0	0	0	0	0	0	0	0	0	0	0	NA	NA	NA	NA	NA	0	NA	NA	NA	NA	NA
RefseqCluster_8362	1	1	[NR_029540]	chr16:77646272-77646343	+	-	1	71	71	0	71	1	ENSMUST00000083538.1	Mir125b-2	miRNA		0	0	71	0	0	NA	71								0	0	0	0	0	0	1	1	0	0	0	0	0	NA	NA	NA	NA	NA	0.349744	1.87448	3.01745	0.621214	0.534459	NA
RefseqCluster_8363	1	1	[NR_045698]	chr16:78250862-78255454	-	-	4	4592	948	57	891	0.939873	ENSMUST00000209468.1, ENSMUST00000209498.1, ENSMUST00000210555.1, ENSMUST00000210839.1, ENSMUST00000211317.1, ENSMUST00000211335.1, ENSMUST00000211605.1, ENSMUST00000211650.1, ENSMUST00000231226.1, ENSMUST00000231644.1, ENSMUST00000231730.1, ENSMUST00000231747.1, ENSMUST00000231981.1, ENSMUST00000232400.1	E330011O21Rik	antisense, retained_intron		0	0	95	0	0	NA	706			TcMar-Tigger	DNA	Tigger5b	TcMar-Tigger	DNA	0	0	0	0	0	0	0	0	0	0	0	0	0	NA	NA	NA	NA	NA	0	NA	NA	NA	NA	NA
RefseqCluster_8364	3	1	[NM_001025192, NM_001276263, NM_009988]	chr16:78301670-78359785	+	-	8	58115	6951	455	6496	0.934542	ENSMUST00000023572.14, ENSMUST00000114229.3, ENSMUST00000231251.1, ENSMUST00000231356.1, ENSMUST00000232148.1, ENSMUST00000232189.1	Cxadr	nonsense_mediated_decay, protein_coding, retained_intron	Cxadr	0	0	204	205	23282	5983.5	4572			ERVK, B4, Alu	LTR, SINE	PB1D7, B1F2, ID_B1, RLTR17B_Mm			9	6	15	10	6	10	8	8	16	11	5	9	9.09207	0.270607	0.612986	0.441456	0.658883	0.947424	9.20176	0.26953	0.606856	0.444142	0.65694	0.999982
RefseqCluster_8365	3	3	[NM_001297747, NM_009770, NR_002700]	chr16:78359859-78377181	-	-	6	17322	1428	0	1428	1	ENSMUST00000023570.13, ENSMUST00000148124.1, ENSMUST00000231353.1	Btg3	protein_coding	Btg3	0	0	210	208	4263	4091.4	679		linc|3P|XLOC_048619|TCONS_00093467|D16Ertd472e:4.63542|92AA|0AA|, LongAUGORFlinc|3P|XLOC_048619|TCONS_00093466|Btg3:1.72029|184AA|156AA|						6	15	21	15	13	16	18	11	22	15	13	13	13.9969	-0.00958535	0.509923	-0.0187977	0.985003	0.997406	15.1626	0.227865	0.476207	0.4785	0.632294	0.999982
RefseqCluster_8366	4	1	[NM_001252438, NM_001252439, NM_001252440, NM_025967]	chr16:78540335-78576688	-	-	5	36353	6160	214	5946	0.96526	ENSMUST00000114218.1, ENSMUST00000114219.7, ENSMUST00000114220.8, ENSMUST00000231272.1, ENSMUST00000231973.1, ENSMUST00000232052.1, ENSMUST00000232329.1, ENSMUST00000232528.1	D16Ertd472e	processed_transcript, protein_coding	D16Ertd472e	0	0	498	516	27829	10019	4949			Alu	SINE	B1F1, PB1D11			32	36	51	74	46	59	54	53	73	57	32	58	48.6345	-0.503632	0.279171	-1.80403	0.071227	0.562674	53.3744	0.228633	0.267656	0.854204	0.392992	0.999982
RefseqCluster_8367	1	1	[NR_040569]	chr16:78560315-78564869	+	-	3	4554	1880	435	1445	0.768617	ENSMUST00000231846.1	4930478L05Rik	antisense		0	0	452	0	0	NA	1285			ERVK, B4	LTR, SINE	MLTR25A, B4A			0	0	0	0	0	0	0	0	0	0	0	0	0	NA	NA	NA	NA	NA	0	NA	NA	NA	NA	NA
RefseqCluster_8368	1	1	[NM_139134]	chr16:78930947-78951728	+	-	6	20781	2530	0	2530	1	ENSMUST00000023568.13, ENSMUST00000069148.12, ENSMUST00000114216.1, ENSMUST00000231883.1, ENSMUST00000232415.1	Chodl	protein_coding, retained_intron	Chodl	0	0	500	310	9777	3815.5	1372								0	0	0	0	0	0	0	0	0	0	0	0	0	NA	NA	NA	NA	NA	0	NA	NA	NA	NA	NA
RefseqCluster_8369	2	1	[NM_008941, NM_178855]	chr16:78953007-79091097	-	-	28	138090	4182	0	4182	1	ENSMUST00000023566.10, ENSMUST00000060402.5	Tmprss15	protein_coding	Tmprss15	0	0	325	187	18782	5139.3	948								0	0	0	0	0	0	0	0	0	0	0	0	0	NA	NA	NA	NA	NA	0	NA	NA	NA	NA	NA
RefseqCluster_837	1	1	[NM_001270609]	chr1:136050803-136051370	+	-	1	567	567	0	567	1	ENSMUST00000180436.1	Ascl5	protein_coding	Ascl5	0	0	567	0	0	NA	567								0	0	0	0	0	0	0	0	0	0	0	0	0	NA	NA	NA	NA	NA	0	NA	NA	NA	NA	NA
RefseqCluster_8370	2	1	[NM_001113208, NM_010954]	chr16:81200696-81624287	+	-	19	423591	6164	65	6099	0.989455	ENSMUST00000037785.13, ENSMUST00000067602.4, ENSMUST00000231687.1, ENSMUST00000232550.1	Ncam2	processed_transcript, protein_coding, retained_intron	Ncam2	0	0	272	207	231740	26832.2	2599			L1	LINE	L1Md_A			0	0	0	0	0	0	0	0	0	0	0	0	0	NA	NA	NA	NA	NA	0	NA	NA	NA	NA	NA
RefseqCluster_8371	1	1	[NR_040567]	chr16:84371142-84375505	+	-	3	4363	539	342	197	0.365492	ENSMUST00000231366.1	4930553E22Rik	lincRNA		0	0	96	0	0	NA	342			L1	LINE	Lx9	ERVK?	LTR	0	0	0	0	0	0	0	0	0	0	0	0	0	NA	NA	NA	NA	NA	0	NA	NA	NA	NA	NA
RefseqCluster_8372	1	1	[NR_040537]	chr16:84679788-84685147	+	-	3	5359	297	154	143	0.481482					0	0	83	0	0	NA	98			B4, Alu	SINE	RSINE1, PB1D7	Alu	SINE	0	0	0	0	0	0	0	0	0	0	0	0	0	NA	NA	NA	NA	NA	0	NA	NA	NA	NA	NA
RefseqCluster_8373	2	2	[NR_029565, NR_132106]	chr16:84713022-84715244	+	-	2	2222	1263	213	1050	0.831354	ENSMUST00000083463.1, ENSMUST00000180991.2, ENSMUST00000185662.6	Mir155, Mir155hg	lincRNA, miRNA		0	0	71	0	0	NA	1192		EnsShortNonCoding|3P|XLOC_047793|TCONS_00090706:0.139575|54AA|48AA|, LongAUGORFEnsASCoding|3P|XLOC_047793|TCONS_00090707:0.495779|198AA|195AA||RNACodeAS|HSS_1869_7.0E-14$HSS_1872_3.0E-7$HSS_1873_8.8E-5$HSS_1875_8.9E-5$HSS_1876_1.8E-8$HSS_1878_4.9E-10$HSS_1879_9.4E-7$HSS_1881_8.0E-5, EnsShortNonCoding|3P|XLOC_047793|TCONS_00090705:1.60657|41AA|38AA|	tRNA, Alu	SINE	LFSINE_Vert, B1_Mus2	tRNA	SINE	0	0	0	0	0	0	0	0	0	0	0	0	0	NA	NA	NA	NA	NA	0	NA	NA	NA	NA	NA
RefseqCluster_8374	1	1	[NM_017404]	chr16:84717579-84735302	-	-	10	17723	1850	106	1744	0.942703	ENSMUST00000116584.1, ENSMUST00000133901.1	Mrpl39	protein_coding, retained_intron	Mrpl39	0	0	149	207	3520	1916.6	805			Alu	SINE	PB1D7			200	211	231	261	227	250	339	268	278	226	212	283	229.364	-0.101089	0.148536	-0.680567	0.496145	0.915756	266.563	0.249324	0.166017	1.50179	0.133151	0.999982
RefseqCluster_8375	1	1	[NM_023844]	chr16:84774122-84826375	+	-	10	52253	4817	197	4620	0.959103	ENSMUST00000098407.2, ENSMUST00000114195.7, ENSMUST00000138054.1, ENSMUST00000231910.1	Jam2	processed_transcript, protein_coding	Jam2	0	0	431	200	27016	5966.7	3589			B2	SINE	B3			1	0	0	0	0	1	1	0	0	0	0	0	0.350125	0.0987978	3.12845	0.0315805	0.974807	NA	0.178571	0.891951	4.08047	0.21859	0.826969	NA
RefseqCluster_8376	5	4	[NM_001302213, NM_001302214, NM_001302215, NM_001302216, NM_016755]	chr16:84827870-84835625	-	-	6	7755	903	0	903	1	ENSMUST00000023608.13, ENSMUST00000114191.7, ENSMUST00000114193.7, ENSMUST00000127651.1, ENSMUST00000138279.1, ENSMUST00000140036.1, ENSMUST00000144799.1, ENSMUST00000146103.1, ENSMUST00000146225.7, ENSMUST00000148787.1, ENSMUST00000150502.1, ENSMUST00000155956.1	Atp5j	processed_transcript, protein_coding, retained_intron	Atp5j	0	0	214	246	6090	2183.1	125	Gabpa							409	480	534	504	469	514	753	511	519	463	402	623	483.654	0.031171	0.12174	0.256046	0.797915	0.97646	543.089	0.234986	0.177367	1.32486	0.185218	0.999982
RefseqCluster_8377	1	1	[NM_008065]	chr16:84835123-84863778	+	-	10	28655	4986	224	4762	0.955074	ENSMUST00000009120.7, ENSMUST00000114184.7, ENSMUST00000126031.7, ENSMUST00000139101.1, ENSMUST00000148035.1	Gabpa	processed_transcript, protein_coding, retained_intron	Gabpa	0	0	420	246	6090	2171.5	3404	Atp5j		L1	LINE	L1M3e			190	248	249	266	237	300	291	220	288	217	185	256	247.443	-0.124707	0.157076	-0.79393	0.427236	0.890716	240.408	0.222205	0.15738	1.4119	0.157979	0.999982
RefseqCluster_8378	5	1	[NM_001198823, NM_001198824, NM_001198825, NM_001198826, NM_007471]	chr16:84954435-85173707	-	-	18	219272	3357	0	3357	1	ENSMUST00000005406.11, ENSMUST00000226232.1, ENSMUST00000226801.1, ENSMUST00000227021.1, ENSMUST00000227654.1, ENSMUST00000227723.1, ENSMUST00000227737.1, ENSMUST00000227753.1, ENSMUST00000227990.1, ENSMUST00000228375.1, ENSMUST00000228509.1	App	processed_transcript, protein_coding, retained_intron	App	0	0	206	222	35341	11666.9	997								3966	2997	4182	3572	3275	3637	4025	3163	3919	3242	3128	3698	3600.42	0.185394	0.110573	1.67667	0.0936069	0.616268	3511.83	0.0786706	0.118641	0.663099	0.507267	0.999982
RefseqCluster_8379	1	1	[NR_045889]	chr16:84972210-84979451	+	-	4	7241	1654	308	1346	0.813785	ENSMUST00000227835.1	Gm10791	antisense		0	0	542	0	0	NA	789			L1, ERVL-MaLR	LINE, LTR	MTB_Mm, Lx8			1	0	0	3	1	6	2	1	2	0	1	2	1.7683	-3.09744	1.69431	-1.82814	0.0675287	0.553521	1.29351	0.698247	1.60194	0.435876	0.662927	0.999982
RefseqCluster_838	2	1	[NM_001081023, NM_014193]	chr1:136052900-136119822	+	-	44	66922	6260	0	6260	1	ENSMUST00000112064.7, ENSMUST00000112068.9, ENSMUST00000159106.1, ENSMUST00000160641.7, ENSMUST00000161700.1, ENSMUST00000161865.1	Cacna1s	processed_transcript, protein_coding, retained_intron	Cacna1s	0	0	152	251	14236	1350.9	866								1	1	1	1	1	0	1	0	0	2	0	1	0.847607	0.681556	1.97331	0.345387	0.729804	NA	0.66933	-1.51225	2.30376	-0.656425	0.511551	NA
RefseqCluster_8380	1	1	[NM_144853]	chr16:85456243-85550373	-	-	4	94130	2034	620	1414	0.695182	ENSMUST00000114174.2, ENSMUST00000163020.1, ENSMUST00000175700.7	Cyyr1	protein_coding, retained_intron	Cyyr1	0	0	338	674	122479	53643.8	1438			TcMar-Tigger	DNA	Tigger1			30	29	48	57	31	47	29	35	31	39	27	51	39.4143	-0.253299	0.310265	-0.816397	0.414273	0.8844	34.9075	-0.344352	0.322934	-1.06632	0.286277	0.999982
RefseqCluster_8381	1	1	[NM_009621]	chr16:85793827-85803113	-	-	9	9286	4883	173	4710	0.964571	ENSMUST00000023610.14, ENSMUST00000125897.1, ENSMUST00000138474.1	Adamts1	protein_coding, retained_intron	Adamts1	0	0	1136	347	903	404.9	2273			hAT-Charlie	DNA	MER58A			28	34	25	40	22	42	23	23	35	14	21	29	31.8854	-0.126947	0.359938	-0.352692	0.724319	0.963081	23.6429	0.266417	0.388711	0.685386	0.4931	0.999982
RefseqCluster_8382	1	1	[NR_040506]	chr16:85819210-85826772	+	-	4	7562	907	67	840	0.92613	ENSMUST00000231357.1	4930556C24Rik	lincRNA		0	0	97	0	0	NA	558			Other	Other	RMER1C			0	0	0	0	0	0	0	0	0	0	0	0	0	NA	NA	NA	NA	NA	0	NA	NA	NA	NA	NA
RefseqCluster_8383	1	1	[NM_011782]	chr16:85858156-85901125	-	-	8	42969	8104	68	8036	0.991609	ENSMUST00000023611.6	Adamts5	protein_coding	Adamts5	0	0	1962	284	9779	3941.8	5021			Alu	SINE	PB1D10			0	0	0	0	0	0	0	0	1	0	0	0	0	NA	NA	NA	NA	NA	0.138732	0.891951	4.08047	0.21859	0.826969	NA
RefseqCluster_8384	2	1	[NM_001159331, NM_026366]	chr16:87354184-87368649	+	-	6	14465	1791	518	1273	0.710776	ENSMUST00000054442.10, ENSMUST00000118115.1, ENSMUST00000118310.7, ENSMUST00000120284.7	N6amt1	protein_coding	N6amt1	0	0	202	142	5531	2485.3	1185			B2, Alu	SINE	B3, B1_Mur4, B2_Mm2			16	18	20	24	23	29	35	24	27	24	16	21	21.5102	-0.400433	0.401812	-0.996568	0.318974	0.83832	24.422	0.44253	0.387761	1.14124	0.253768	0.999982
RefseqCluster_8385	1	1	[NM_001081068]	chr16:87376650-87432606	-	-	30	55956	7737	147	7590	0.981	ENSMUST00000039449.8, ENSMUST00000232095.1	Ltn1	protein_coding	Ltn1	0	0	181	810	11735	1556.6	2357			Alu	SINE	B1_Mur1			242	325	421	394	334	379	295	377	421	382	287	436	344.721	-0.0858114	0.136088	-0.63056	0.528329	0.925487	361.057	-0.0799093	0.135153	-0.591249	0.554354	0.999982
RefseqCluster_8386	1	1	[NM_016924]	chr16:87433330-87440592	-	-	5	7262	2104	406	1698	0.807034	ENSMUST00000039101.11, ENSMUST00000152430.1, ENSMUST00000231843.1	Rwdd2b	processed_transcript, protein_coding, retained_intron	Rwdd2b	0	0	156	363	1946	745.3	1296			B2, Alu	SINE	B3A, PB1D10			31	35	43	63	42	37	48	62	72	32	32	65	41.3069	-0.289021	0.305442	-0.946241	0.344026	0.851641	50.4316	0.445455	0.285176	1.56203	0.11828	0.999982
RefseqCluster_8387	1	1	[NM_024258]	chr16:87454984-87483513	+	-	18	28529	2919	0	2919	1	ENSMUST00000026710.11, ENSMUST00000119504.7, ENSMUST00000131206.7, ENSMUST00000131356.7, ENSMUST00000135399.7, ENSMUST00000144759.7, ENSMUST00000144886.1, ENSMUST00000146386.1, ENSMUST00000149656.1, ENSMUST00000177275.1, ENSMUST00000177538.1	Usp16	nonsense_mediated_decay, processed_transcript, protein_coding, retained_intron	Usp16	0	0	118	664	5992	1605.8	407	Cct8							188	224	256	286	219	306	291	263	302	262	178	324	244.261	-0.183427	0.151303	-1.21232	0.22539	0.782824	266.069	0.120025	0.157283	0.763115	0.445395	0.999982
RefseqCluster_8388	1	1	[NM_009840]	chr16:87483324-87495869	-	-	15	12545	2391	0	2391	1	ENSMUST00000026704.13, ENSMUST00000175750.1, ENSMUST00000175977.7, ENSMUST00000176041.7, ENSMUST00000176241.1, ENSMUST00000176589.1, ENSMUST00000176750.1, ENSMUST00000177301.1, ENSMUST00000177376.7, ENSMUST00000177485.1	Cct8	nonsense_mediated_decay, processed_transcript, protein_coding, retained_intron	Cct8	0	0	141	664	3538	937.8	741	Usp16							1939	2452	3232	2957	2673	3069	2639	2891	3302	2758	2279	3471	2687.59	-0.113989	0.101278	-1.1255	0.260378	0.810339	2850.67	-0.0029785	0.094931	-0.0313754	0.97497	0.999982
RefseqCluster_8389	1	1	[NR_040375]	chr16:87496072-87504038	+	-	3	7966	1406	0	1406	1	ENSMUST00000175717.1, ENSMUST00000176296.1	B130034C11Rik	lincRNA, retained_intron		0	0	237	0	0	NA	837		EnsASCoding|3P|XLOC_047810|TCONS_00090775|ORF63:0.304342|98AA|95AA||RNACodeAS|HSS_1940_6.3E-7$HSS_1942_5.0E-5$HSS_1943_1.3E-6$HSS_1944_4.2E-7$HSS_1946_6.0E-10$HSS_1947_4.4E-5$HSS_1949_4.8E-10$HSS_1950_1.8E-5$HSS_1951_2.1E-5$HSS_1953_1.1E-11$HSS_1954_2.4E-						0	0	1	1	4	3	3	4	4	2	0	2	1.4586	-2.82462	1.76761	-1.59799	0.110045	0.644972	2.41282	1.42679	1.22873	1.16119	0.245566	0.999982
RefseqCluster_839	4	1	[NR_046167, NR_046168, NR_046169, NR_046170]	chr1:136127718-136131183	-	-	4	3465	508	145	363	0.714567	ENSMUST00000134998.7, ENSMUST00000146091.9, ENSMUST00000165464.1, ENSMUST00000166747.7	Gm15850	processed_transcript		0	0	163	0	0	NA	68			MIR, Alu	SINE	PB1D10, MIR3			0	0	0	1	0	0	2	0	0	0	0	0	0.151367	-0.862989	4.08047	-0.211492	0.832503	NA	0.357142	1.9023	3.22959	0.589022	0.555846	NA
RefseqCluster_8390	1	1	[NM_144854]	chr16:87553329-87595336	+	-	5	42007	1652	0	1652	1	ENSMUST00000026700.7	Map3k7cl	protein_coding	Map3k7cl	0	0	266	116	14287	9121	1099								0	0	0	0	0	0	0	0	0	0	0	0	0	NA	NA	NA	NA	NA	0	NA	NA	NA	NA	NA
RefseqCluster_8391	1	1	[NM_007520]	chr16:87698953-87733346	+	-	5	34393	5858	117	5741	0.980027	ENSMUST00000026703.5, ENSMUST00000151046.1, ENSMUST00000156958.1	Bach1	processed_transcript, protein_coding, retained_intron	Bach1	0	0	103	1344	19750	10152.2	3910			ERVK	LTR	RLTR17B_Mm			127	122	166	168	132	150	110	85	169	144	124	139	142.862	-0.028336	0.169781	-0.166897	0.867451	0.986766	126.894	-0.256064	0.202117	-1.2669	0.205189	0.999982
RefseqCluster_8392	2	1	[NM_010348, NM_146072]	chr16:87895896-88290258	-	-	17	394362	3660	0	3660	1	ENSMUST00000023652.15, ENSMUST00000072256.12, ENSMUST00000114137.1, ENSMUST00000210700.1, ENSMUST00000210910.1, ENSMUST00000211444.1, ENSMUST00000211635.1, ENSMUST00000226447.1, ENSMUST00000227986.1, ENSMUST00000228034.1, ENSMUST00000228188.1	Grik1	protein_coding, retained_intron	Grik1	0	0	674	258	38317	11057.3	455								1	1	1	1	1	2	0	1	1	3	1	0	1.16376	-0.311913	1.65162	-0.188853	0.850208	0.983385	1.02022	-1.14792	1.90884	-0.601371	0.547593	0.999982
RefseqCluster_8393	1	1	[NM_181490]	chr16:88505806-88506978	-	-	1	1172	1172	0	1172	1	ENSMUST00000069549.2	Cldn17	protein_coding	Cldn17	0	0	1172	0	0	NA	1172								0	0	0	0	0	0	0	0	0	0	0	0	0	NA	NA	NA	NA	NA	0	NA	NA	NA	NA	NA
RefseqCluster_8394	1	1	[NM_018778]	chr16:88560825-88563183	-	-	1	2358	2358	0	2358	1	ENSMUST00000049697.4	Cldn8	protein_coding	Cldn8	0	0	2358	0	0	NA	2358								0	0	0	0	0	0	0	0	0	0	0	0	0	NA	NA	NA	NA	NA	0	NA	NA	NA	NA	NA
RefseqCluster_8395	1	1	[NM_001163141]	chr16:88610708-88612279	-	-	1	1571	1571	0	1571	1	ENSMUST00000052512.3	Krtap24-1	protein_coding	Krtap24-1	0	0	1571	0	0	NA	1571								0	0	0	0	0	0	0	0	0	0	0	0	0	NA	NA	NA	NA	NA	0	NA	NA	NA	NA	NA
RefseqCluster_8396	1	1	[NM_027173]	chr16:88626787-88627666	-	-	1	879	879	0	879	1	ENSMUST00000052337.3	2310079G19Rik	protein_coding	2310079G19Rik	0	0	879	0	0	NA	879								0	0	0	0	0	0	0	0	0	0	0	0	0	NA	NA	NA	NA	NA	0	NA	NA	NA	NA	NA
RefseqCluster_8397	1	1	[NM_027105]	chr16:88646823-88647796	-	-	1	973	973	0	973	1	ENSMUST00000095934.2	Krtap26-1	protein_coding	Krtap26-1	0	0	973	0	0	NA	973								0	0	0	0	0	0	0	0	0	0	0	0	0	NA	NA	NA	NA	NA	0	NA	NA	NA	NA	NA
RefseqCluster_8398	1	1	[NM_001163105]	chr16:88671045-88671654	-	-	1	609	609	0	609	1	ENSMUST00000165580.2	Krtap27-1	protein_coding	Krtap27-1	0	0	609	0	0	NA	609								0	0	0	0	0	0	0	0	0	0	0	0	0	NA	NA	NA	NA	NA	0	NA	NA	NA	NA	NA
RefseqCluster_8399	1	1	[NM_027155]	chr16:88707170-88707962	-	-	1	792	792	0	792	1	ENSMUST00000050882.3	2310061N02Rik	protein_coding	2310061N02Rik	0	0	792	0	0	NA	792								0	0	0	0	0	1	0	0	0	0	0	0	0.158077	-0.862989	4.08047	-0.211492	0.832503	NA	0	NA	NA	NA	NA	NA
RefseqCluster_84	3	1	[NM_001077353, NM_001288617, NM_010356]	chr1:21240584-21265575	+	-	9	24991	1610	174	1436	0.891925	ENSMUST00000027067.14, ENSMUST00000121676.7, ENSMUST00000124990.2, ENSMUST00000190711.1	Gsta3	protein_coding, retained_intron	Gsta3	0	0	75	142	9091	3815.2	733			B4, ERV1, Alu	LTR, SINE	RodERV21-int, ID_B1, B1_Mus2			5	1	2	4	0	0	1	0	0	2	1	3	2.03443	1.18221	1.4527	0.813801	0.415759	0.884985	1.15707	-2.50671	1.85039	-1.35469	0.175515	0.999982
RefseqCluster_840	1	1	[NM_001039472]	chr1:136131400-136178014	+	-	35	46614	9119	0	9119	1	ENSMUST00000075164.10, ENSMUST00000122892.1, ENSMUST00000127624.2, ENSMUST00000130864.8, ENSMUST00000165333.1, ENSMUST00000171381.1	Kif21b	nonsense_mediated_decay, processed_transcript, protein_coding, retained_intron	Kif21b	0	0	362	1008	12836	1191.8	3978								228	172	293	243	210	184	148	188	260	241	170	220	219.702	0.199198	0.160904	1.23799	0.21572	0.773979	201.442	-0.168466	0.170338	-0.989008	0.322659	0.999982
RefseqCluster_8400	1	1	[NM_183189]	chr16:88728861-88729611	+	-	1	750	750	0	750	1	ENSMUST00000060494.7	Krtap13-1	protein_coding	Krtap13-1	0	0	750	0	0	NA	750								0	0	0	0	0	0	0	0	0	0	0	0	0	NA	NA	NA	NA	NA	0	NA	NA	NA	NA	NA
RefseqCluster_8401	1	1	[NM_010671]	chr16:88750743-88751628	-	-	1	885	885	0	885	1	ENSMUST00000053149.3	Krtap13	protein_coding	Krtap13	0	0	885	0	0	NA	885								0	0	0	0	0	0	0	0	0	0	0	0	0	NA	NA	NA	NA	NA	0	NA	NA	NA	NA	NA
RefseqCluster_8402	1	1	[NM_054100]	chr16:88758846-88759789	+	-	1	943	943	0	943	1	ENSMUST00000089111.4	2310034C09Rik	protein_coding	2310034C09Rik	0	0	943	0	0	NA	943								0	0	0	0	0	0	0	0	0	0	0	0	0	NA	NA	NA	NA	NA	0	NA	NA	NA	NA	NA
RefseqCluster_8403	1	1	[NM_027170]	chr16:88773180-88774206	-	-	1	1026	1026	0	1026	1	ENSMUST00000054223.3	2310057N15Rik	protein_coding	2310057N15Rik	0	0	1026	0	0	NA	1026								0	0	0	0	0	0	0	0	0	0	0	0	0	NA	NA	NA	NA	NA	0	NA	NA	NA	NA	NA
RefseqCluster_8404	1	1	[NR_045150]	chr16:88811439-88812220	-	-	1	781	781	0	781	1	ENSMUST00000232664.1	Gm20741	protein_coding		0	0	781	0	0	NA	781								0	0	0	0	0	0	0	0	0	0	0	0	0	NA	NA	NA	NA	NA	0	NA	NA	NA	NA	NA
RefseqCluster_8405	1	1	[NM_013707]	chr16:88825290-88826145	-	-	1	855	855	0	855	1	ENSMUST00000099562.3, ENSMUST00000189774.1	Krtap14	protein_coding	Krtap14	0	0	855	80	6910	6910	855								0	0	0	1	0	0	0	0	0	0	0	0	0.151367	-0.862989	4.08047	-0.211492	0.832503	NA	0	NA	NA	NA	NA	NA
RefseqCluster_8406	1	1	[NM_013713]	chr16:88829008-88829844	+	-	1	836	836	0	836	1	ENSMUST00000023648.5, ENSMUST00000187823.1	Krtap15	protein_coding	Krtap15	0	0	836	10	8434	4335	836								0	0	0	0	0	0	0	0	0	0	0	0	0	NA	NA	NA	NA	NA	0	NA	NA	NA	NA	NA
RefseqCluster_8407	1	1	[NM_130876]	chr16:88868917-88869410	-	-	1	493	493	0	493	1	ENSMUST00000081334.4	Krtap19-1	protein_coding	Krtap19-1	0	0	493	0	0	NA	493								0	0	0	0	0	0	0	0	0	0	0	0	0	NA	NA	NA	NA	NA	0	NA	NA	NA	NA	NA
RefseqCluster_8408	1	1	[NM_130870]	chr16:88873664-88874269	-	-	1	605	605	0	605	1	ENSMUST00000076186.3	Krtap19-2	protein_coding	Krtap19-2	0	0	605	0	0	NA	605								0	0	0	0	0	0	0	0	0	0	0	0	0	NA	NA	NA	NA	NA	0	NA	NA	NA	NA	NA
RefseqCluster_8409	1	1	[NM_130857]	chr16:88877512-88878038	-	-	1	526	526	0	526	1	ENSMUST00000075284.3	Krtap19-3	protein_coding	Krtap19-3	0	0	526	0	0	NA	526								0	0	0	0	0	0	0	0	0	0	0	0	0	NA	NA	NA	NA	NA	0	NA	NA	NA	NA	NA
RefseqCluster_841	1	1	[NM_028872]	chr1:136213521-136234280	-	-	10	20759	3013	0	3013	1	ENSMUST00000120339.7, ENSMUST00000144464.6, ENSMUST00000150163.7, ENSMUST00000153910.1, ENSMUST00000194374.1, ENSMUST00000195177.1	Inava	nonsense_mediated_decay, protein_coding, retained_intron	5730559C18Rik	0	0	378	685	4210	1173.2	897								0	0	0	1	1	0	0	1	0	1	1	0	0.325062	-1.77031	3.1576	-0.560651	0.575035	NA	0.537459	-1.03654	2.50595	-0.413631	0.679144	NA
RefseqCluster_8410	1	1	[NM_130873]	chr16:88884785-88885089	-	-	1	304	304	0	304	1	ENSMUST00000051103.2	Krtap19-4	protein_coding	Krtap19-4	0	0	304	0	0	NA	304								0	0	0	0	0	0	0	0	0	0	0	0	0	NA	NA	NA	NA	NA	0	NA	NA	NA	NA	NA
RefseqCluster_8411	1	1	[NM_010676]	chr16:88895967-88896449	-	-	1	482	482	0	482	1	ENSMUST00000053460.3	Krtap19-5	protein_coding	Krtap19-5	0	0	482	0	0	NA	482								0	0	0	0	0	0	0	0	0	0	0	0	0	NA	NA	NA	NA	NA	0	NA	NA	NA	NA	NA
RefseqCluster_8412	1	1	[NM_133359]	chr16:88931803-88932264	-	-	1	461	461	0	461	1	ENSMUST00000077715.5	Krtap19-9b	protein_coding	Krtap19-9b	0	0	461	0	0	NA	461								0	0	0	0	0	0	0	0	0	0	0	0	0	NA	NA	NA	NA	NA	0	NA	NA	NA	NA	NA
RefseqCluster_8413	1	1	[NM_183296]	chr16:88962303-88962873	-	-	1	570	570	0	570	1	ENSMUST00000179707.2	Krtap16-3	protein_coding	Krtap16-3	0	0	570	0	0	NA	570								0	0	0	0	0	0	0	0	0	0	0	0	0	NA	NA	NA	NA	NA	0	NA	NA	NA	NA	NA
RefseqCluster_8414	1	1	[NM_001191018]	chr16:89010379-89010759	-	-	1	380	380	0	380	1	ENSMUST00000178913.2	Krtap22-2	protein_coding	Krtap22-2	0	0	380	0	0	NA	380								0	0	0	0	0	0	0	0	0	0	0	0	0	NA	NA	NA	NA	NA	0	NA	NA	NA	NA	NA
RefseqCluster_8415	1	1	[NM_001199334]	chr16:89015276-89015846	+	-	1	570	570	0	570	1	ENSMUST00000089106.3	Gm10229	protein_coding	Gm10229	0	0	570	0	0	NA	570								0	0	0	0	0	0	0	0	0	0	0	0	0	NA	NA	NA	NA	NA	0	NA	NA	NA	NA	NA
RefseqCluster_8416	1	1	[NM_010672]	chr16:89031698-89032292	+	-	1	594	594	0	594	1	ENSMUST00000076906.1	Krtap6-1	protein_coding	Krtap6-1	0	0	594	0	0	NA	594								0	0	0	0	0	0	0	0	0	0	0	0	0	NA	NA	NA	NA	NA	0	NA	NA	NA	NA	NA
RefseqCluster_8417	1	1	[NM_001270487]	chr16:89040922-89041472	-	-	1	550	550	0	550	1	ENSMUST00000089105.3	Gm10228	protein_coding	Gm10228	0	0	550	0	0	NA	550								0	0	0	0	0	0	0	0	0	0	0	0	0	NA	NA	NA	NA	NA	0	NA	NA	NA	NA	NA
RefseqCluster_8418	1	1	[NM_130856]	chr16:89047288-89047899	-	-	1	611	611	0	611	1	ENSMUST00000074637.3	Krtap6-5	protein_coding	Krtap6-5	0	0	611	0	0	NA	611								0	0	0	0	0	0	0	0	0	0	0	0	0	NA	NA	NA	NA	NA	0	NA	NA	NA	NA	NA
RefseqCluster_8419	1	1	[NM_001276278]	chr16:89063409-89064002	-	-	1	593	593	0	593	1	ENSMUST00000089104.2	1110025L11Rik	protein_coding	1110025L11Rik	0	0	593	0	0	NA	593								0	0	0	0	0	0	0	0	0	0	0	0	0	NA	NA	NA	NA	NA	0	NA	NA	NA	NA	NA
RefseqCluster_842	1	1	[NM_001101516]	chr1:136258913-136260873	-	-	1	1960	1960	0	1960	1	ENSMUST00000086395.6	Gpr25	protein_coding	Gpr25	0	0	1960	0	0	NA	1960								0	0	0	0	1	0	0	0	0	0	0	0	0.173694	-0.862989	4.08047	-0.211492	0.832503	NA	0	NA	NA	NA	NA	NA
RefseqCluster_8420	1	1	[NM_001163615]	chr16:89205860-89206394	+	-	1	534	534	0	534	1	ENSMUST00000169954.2	Krtap20-2	protein_coding	Krtap20-2	0	0	534	0	0	NA	534								0	0	0	0	0	0	0	0	0	0	0	0	0	NA	NA	NA	NA	NA	0	NA	NA	NA	NA	NA
RefseqCluster_8421	1	1	[NM_028621]	chr16:89403026-89403774	-	-	1	748	748	0	748	1	ENSMUST00000078422.3	Krtap21-1	protein_coding	Krtap21-1	0	0	748	0	0	NA	748								0	0	0	0	1	0	0	0	0	0	0	0	0.173694	-0.862989	4.08047	-0.211492	0.832503	NA	0	NA	NA	NA	NA	NA
RefseqCluster_8422	1	1	[NM_010673]	chr16:89419322-89420111	-	-	1	789	789	0	789	1	ENSMUST00000082065.3	Krtap6-2	protein_coding	Krtap6-2	0	0	789	0	0	NA	789								0	0	0	0	0	0	0	0	0	0	0	0	0	NA	NA	NA	NA	NA	0	NA	NA	NA	NA	NA
RefseqCluster_8423	1	1	[NM_010675]	chr16:89487373-89487952	-	-	1	579	579	0	579	1	ENSMUST00000072280.4	Krtap8-1	protein_coding	Krtap8-1	0	0	579	0	0	NA	579								0	0	0	0	0	0	0	0	0	1	0	0	0	NA	NA	NA	NA	NA	0.172014	-1.0316	4.08047	-0.252814	0.800412	NA
RefseqCluster_8424	1	1	[NM_027771]	chr16:89507702-89508323	-	-	1	621	621	0	621	1	ENSMUST00000056118.3	Krtap7-1	protein_coding	Krtap7-1	0	0	621	0	0	NA	621								0	0	0	0	0	0	0	0	0	0	0	0	0	NA	NA	NA	NA	NA	0	NA	NA	NA	NA	NA
RefseqCluster_8425	1	1	[NM_001113406]	chr16:89570175-89571183	-	-	1	1008	1008	0	1008	1	ENSMUST00000171542.1	Krtap11-1	protein_coding	Krtap11-1	0	0	1008	0	0	NA	1008								0	0	0	0	0	0	0	0	0	0	0	0	0	NA	NA	NA	NA	NA	0	NA	NA	NA	NA	NA
RefseqCluster_8426	3	3	[NM_001145886, NM_001145887, NM_009384]	chr16:89787110-89974699	-	-	30	187589	7798	102	7696	0.98692	ENSMUST00000002588.10, ENSMUST00000089084.11, ENSMUST00000114122.7, ENSMUST00000114124.8, ENSMUST00000124433.7, ENSMUST00000130951.7, ENSMUST00000134021.1, ENSMUST00000136760.1, ENSMUST00000139544.1, ENSMUST00000144691.8, ENSMUST00000151655.7, ENSMUST00000155915.1, ENSMUST00000163370.7, ENSMUST00000164263.8, ENSMUST00000178095.1	Tiam1	processed_transcript, protein_coding, retained_intron	Tiam1	0	0	392	974	57357	5760	2481		linc|3P|XLOC_048698|TCONS_00093657|Tiam1:1.48553|98AA|78AA|	Deu, L2	LINE, SINE	L2, AmnSINE1			632	612	875	810	646	676	412	551	795	626	615	694	701.667	0.0751704	0.105014	0.715812	0.474108	0.909184	607.17	-0.238182	0.142694	-1.66918	0.0950807	0.999982
RefseqCluster_8427	1	1	[NR_033476]	chr16:90142236-90146827	+	-	1	4591	4591	1161	3430	0.747114					0	0	4591	0	0	NA	4591			B2, ERVL, Deu, MIR, ERVL-MaLR	SINE, LTR	B3, MIR, RMER15, ORR1A2, AmnSINE1	MIR	SINE	3	1	1	1	0	3	3	1	3	1	0	3	1.53224	0.487627	1.5355	0.317568	0.750812	0.966952	1.73529	0.80599	1.41339	0.570251	0.568507	0.999982
RefseqCluster_8428	1	1	[NM_011434]	chr16:90220741-90226324	+	-	5	5583	648	0	648	1	ENSMUST00000023707.10, ENSMUST00000232505.1	Sod1	protein_coding, retained_intron	Sod1	0	0	188	118	1850	1349.3	175								2143	1663	2624	2197	1791	1888	1806	1863	2396	1983	1838	2250	2036.1	0.215547	0.105239	2.04817	0.0405431	0.465583	2002.12	-0.0779593	0.0912499	-0.85435	0.392911	0.999982
RefseqCluster_8429	1	1	[NM_178923]	chr16:90229143-90284425	-	-	20	55282	4177	0	4177	1	ENSMUST00000039280.8, ENSMUST00000163419.8, ENSMUST00000231443.1, ENSMUST00000231572.1, ENSMUST00000231594.1, ENSMUST00000231776.1, ENSMUST00000232000.1, ENSMUST00000232371.1	Scaf4	processed_transcript, protein_coding, retained_intron	Scaf4	0	0	423	381	12282	1684.3	1101		LongORFEnsASCoding|3P|XLOC_048705|TCONS_00093689|Scaf4:0.52774|341AA|32AA||RNACodeAS|HSS_2028_4.8E-5$HSS_2030_1.0E-16$HSS_2031_5.8E-5$HSS_2032_1.2E-5$HSS_2034_5.0E-14$HSS_2036_5.6E-7$HSS_2039_1.5E-12						277	233	357	338	281	277	279	306	360	302	238	286	291.101	0.0356154	0.137017	0.259934	0.794915	0.975653	292.294	0.119974	0.139188	0.861958	0.38871	0.999982
RefseqCluster_843	1	1	[NM_001081360]	chr1:136268122-136346104	-	-	19	77982	7823	0	7823	1	ENSMUST00000048309.11, ENSMUST00000192001.5, ENSMUST00000192314.1, ENSMUST00000194730.1, ENSMUST00000194808.5	Camsap2	processed_transcript, protein_coding	Camsap2	0	0	806	2194	20280	2886.4	3025								726	690	950	859	847	844	481	783	961	808	680	931	813.97	-0.0252477	0.102103	-0.247277	0.804694	0.977436	760.942	-0.205387	0.147701	-1.39056	0.164359	0.999982
RefseqCluster_8430	1	1	[NM_015755]	chr16:90386396-90499553	+	-	11	113157	5009	177	4832	0.964664	ENSMUST00000065856.7, ENSMUST00000231603.1, ENSMUST00000231719.1	Hunk	protein_coding, retained_intron	Hunk	0	0	320	293	45797	11739.1	3464			CR1, Alu	LINE, SINE	L3, PB1D10			0	0	0	1	2	1	0	1	4	1	0	1	0.656833	-2.78152	2.28875	-1.2153	0.224253	NA	1.04485	1.1886	1.88247	0.631403	0.527777	0.999982
RefseqCluster_8431	1	1	[NM_025642]	chr16:90719311-90727371	-	-	5	8060	1300	0	1300	1	ENSMUST00000099554.4, ENSMUST00000129171.1, ENSMUST00000147546.1	Mis18a	protein_coding, retained_intron	Mis18a	0	0	346	123	4534	2302.6	667								56	86	94	98	73	103	109	89	115	94	61	91	84.0789	-0.12426	0.227451	-0.546314	0.58485	0.935933	92.0253	0.287242	0.21535	1.33384	0.182257	0.999982
RefseqCluster_8432	1	1	[NM_029844]	chr16:90738323-90749776	+	-	3	11453	992	0	992	1	ENSMUST00000038197.2, ENSMUST00000125429.2, ENSMUST00000133973.7, ENSMUST00000138984.7	Mrap	nonsense_mediated_decay, processed_transcript, protein_coding	Mrap	0	0	346	249	8854	6582	546								28	33	39	48	44	44	47	48	63	36	34	43	38.9767	-0.356376	0.301642	-1.18146	0.237422	0.792458	44.4565	0.410393	0.280557	1.46278	0.143527	0.999982
RefseqCluster_8433	1	1	[NM_029497]	chr16:90751526-90810413	-	-	39	58887	7365	0	7365	1	ENSMUST00000128989.1, ENSMUST00000140158.1, ENSMUST00000140920.1, ENSMUST00000140942.7, ENSMUST00000142955.7	Urb1	protein_coding, retained_intron	Urb1	0	0	215	853	4227	1327.1	652								153	150	215	180	139	160	156	197	202	160	165	179	164.625	0.197065	0.160736	1.22601	0.220194	0.776342	175.444	0.064468	0.167255	0.385446	0.699907	0.999982
RefseqCluster_8434	6	2	[NM_001199210, NM_001316760, NM_001316761, NM_027627, NR_133572, NR_133573]	chr16:90826718-90905109	+	-	11	78391	2936	334	2602	0.88624	ENSMUST00000037539.14, ENSMUST00000099543.9, ENSMUST00000099548.9, ENSMUST00000130868.7, ENSMUST00000138064.7, ENSMUST00000152223.2, ENSMUST00000154180.1, ENSMUST00000231280.1, ENSMUST00000231964.1, ENSMUST00000232274.1, ENSMUST00000232665.1	Eva1c	nonsense_mediated_decay, processed_transcript, protein_coding	Eva1c	0	0	574	197	38133	11552.3	1006			B2, B4, L1	LINE, SINE	B3A, RSINE1, L1MB4	B2	SINE	135	139	213	185	149	173	140	179	176	161	125	166	163.325	0.0182649	0.162172	0.112627	0.910326	0.992376	156.392	0.0667743	0.173097	0.385762	0.699673	0.999982
RefseqCluster_8435	1	1	[NM_026502]	chr16:90925810-90934849	-	-	7	9039	1163	0	1163	1	ENSMUST00000023694.10, ENSMUST00000125519.7, ENSMUST00000129345.7, ENSMUST00000131583.1, ENSMUST00000142340.1, ENSMUST00000149833.7, ENSMUST00000231711.1	Cfap298	nonsense_mediated_decay, processed_transcript, protein_coding, retained_intron	1110004E09Rik	0	0	268	168	3485	1011.1	272								234	142	199	166	185	181	194	155	179	180	145	223	185.621	0.212731	0.195183	1.08991	0.275753	0.819221	177.861	-0.102039	0.173036	-0.5897	0.555392	0.999982
RefseqCluster_8436	2	2	[NM_001045515, NM_001164483]	chr16:90936096-91011308	-	-	33	75212	7229	0	7229	1	ENSMUST00000118246.2, ENSMUST00000118390.9, ENSMUST00000121759.7, ENSMUST00000125032.2, ENSMUST00000129041.1, ENSMUST00000129743.1, ENSMUST00000130813.2, ENSMUST00000154276.7, ENSMUST00000156140.1, ENSMUST00000170853.7, ENSMUST00000231472.1, ENSMUST00000231524.1	Synj1	nonsense_mediated_decay, processed_transcript, protein_coding, retained_intron	Synj1	0	0	216	268	15996	2337.3	2938								478	571	651	606	560	656	543	528	720	539	492	639	584.267	-0.00737851	0.118091	-0.0624815	0.950179	0.99389	569.29	0.027204	0.111883	0.243147	0.807892	0.999982
RefseqCluster_8437	1	1	[NR_028368]	chr16:91011248-91016503	+	-	3	5255	978	243	735	0.751534	ENSMUST00000125902.1, ENSMUST00000154854.1	4930404I05Rik	antisense, processed_transcript		0	0	71	268	15996	2240.1	688	Synj1	EnsASCoding|3P|XLOC_047863|TCONS_00090885:0.259917|89AA|69AA||RNACodeAS|HSS_2073_8.3E-7, linc|3P|XLOC_047863|TCONS_00090884:4.52062|105AA|69AA|	B4, Alu	SINE	RSINE1, ID_B1, B1F			0	0	0	0	0	0	0	0	0	0	0	0	0	NA	NA	NA	NA	NA	0	NA	NA	NA	NA	NA
RefseqCluster_8438	1	1	[NM_026110]	chr16:91014036-91044379	-	-	18	30343	3809	0	3809	1	ENSMUST00000023698.11, ENSMUST00000118522.7, ENSMUST00000124653.1, ENSMUST00000127002.1, ENSMUST00000128922.1, ENSMUST00000145136.1, ENSMUST00000146281.7, ENSMUST00000150397.1	Paxbp1	nonsense_mediated_decay, processed_transcript, protein_coding, retained_intron	Paxbp1	0	0	374	222	5134	1488.8	1142								289	322	371	336	379	497	399	274	386	300	272	384	363.949	-0.212566	0.15489	-1.37237	0.169949	0.727113	332.493	0.0919999	0.155832	0.59038	0.554936	0.999982
RefseqCluster_8439	2	1	[NM_001163695, NM_028905]	chr16:91053934-91069145	-	-	3	15211	2684	608	2076	0.773472	ENSMUST00000035689.7, ENSMUST00000114076.1, ENSMUST00000146047.1	4932438H23Rik	protein_coding	4932438H23Rik	0	0	114	248	3574	3574	2322			TcMar-Tigger, ERVL-MaLR	DNA, LTR	Tigger7, ORR1F			0	3	0	1	1	0	0	1	1	1	2	1	0.901872	0.786068	2.12671	0.369617	0.711668	0.960201	1.0172	-1.13616	1.82909	-0.621163	0.534493	0.999982
RefseqCluster_844	1	1	[NR_024328]	chr1:136411915-136415519	-	-	3	3604	2097	1121	976	0.465427	ENSMUST00000181746.1, ENSMUST00000194227.1	9230116N13Rik	antisense, retained_intron		0	0	671	815	7427	2934	912	Ddx59		B2, L1	LINE, SINE	B3, Lx7, Lx6, L1M5, L1MC4			2	1	6	1	0	0	2	4	1	8	2	3	1.5571	3.05494	1.74482	1.75087	0.079969	0.579718	3.38541	-0.931147	1.04463	-0.891367	0.372732	0.999982
RefseqCluster_8440	1	1	[NM_016967]	chr16:91225549-91228677	+	-	2	3128	2437	0	2437	1	ENSMUST00000035608.9	Olig2	protein_coding	Olig2	0	0	104	0	0	NA	2333								0	0	0	0	0	0	0	0	0	0	0	0	0	NA	NA	NA	NA	NA	0	NA	NA	NA	NA	NA
RefseqCluster_8441	1	1	[NM_016968]	chr16:91269768-91271939	+	-	1	2171	2171	0	2171	1	ENSMUST00000056882.6	Olig1	protein_coding	Olig1	0	0	2171	0	0	NA	2171								0	0	0	0	0	0	0	0	0	0	0	0	0	NA	NA	NA	NA	NA	0	NA	NA	NA	NA	NA
RefseqCluster_8442	2	1	[NM_001110498, NM_010509]	chr16:91372782-91405587	+	-	9	32805	3175	51	3124	0.983937	ENSMUST00000023693.13, ENSMUST00000089042.6, ENSMUST00000117836.7, ENSMUST00000134491.8, ENSMUST00000139503.1, ENSMUST00000160764.1, ENSMUST00000161517.7	Gm21970, Ifnar2	nonsense_mediated_decay, protein_coding	Ifnar2, Gm21970	0	0	292	173	17969	4370.8	1878			MIR	SINE	MIR3			265	215	340	251	242	267	254	218	260	218	217	291	261.462	0.189098	0.141788	1.33367	0.182313	0.739333	241.098	-0.0465346	0.151419	-0.307323	0.758597	0.999982
RefseqCluster_8443	1	1	[NM_008349]	chr16:91406234-91425834	+	-	7	19600	1850	263	1587	0.857838	ENSMUST00000023691.11, ENSMUST00000137612.1, ENSMUST00000144215.2, ENSMUST00000152729.7, ENSMUST00000156133.7, ENSMUST00000160764.1, ENSMUST00000161517.7	Gm21970, Il10rb	nonsense_mediated_decay, processed_transcript, protein_coding, retained_intron	Il10rb, Gm21970	0	0	138	987	17969	3899.2	957			B4, ERVL-MaLR	SINE, LTR	ID_B1, ORR1F			104	96	152	124	108	108	130	119	146	103	102	144	114.042	0.12606	0.187126	0.673665	0.500525	0.917293	122.501	0.11809	0.185225	0.637546	0.523769	0.999982
RefseqCluster_8444	1	1	[NR_077219]	chr16:91465103-91470123	+	-	2	5020	778	142	636	0.817481	ENSMUST00000149172.1, ENSMUST00000231422.1, ENSMUST00000231990.1, ENSMUST00000232081.1	A930006K02Rik, Gm49626	processed_transcript, unprocessed_pseudogene		0	0	533	0	0	NA	245		linc|3P|XLOC_047872|TCONS_00090915:2.21961|99AA|70AA|, LongAUGORFlinc|3P|XLOC_047872|TCONS_00090914:16.2437|135AA|112AA|, linc|3P|XLOC_047872|TCONS_00090916:7.14528|74AA|70AA|	B4	SINE	RSINE1			1	2	3	4	2	8	5	1	2	2	1	1	3.20874	-1.14712	1.07294	-1.06913	0.28501	0.822772	2.02652	0.958961	1.31978	0.726608	0.467466	0.999982
RefseqCluster_8445	1	1	[NM_010508]	chr16:91485214-91510522	+	-	11	25308	7013	2168	4845	0.69086	ENSMUST00000023689.10, ENSMUST00000117748.7, ENSMUST00000123196.8, ENSMUST00000129878.1, ENSMUST00000145008.1, ENSMUST00000231604.1, ENSMUST00000232453.1, ENSMUST00000232509.1	Ifnar1	nonsense_mediated_decay, processed_transcript, protein_coding, retained_intron	Ifnar1	0	0	202	950	4279	1949.9	5468			B2, Deu, L1, Alu	LINE, SINE	B3A, B1_Mm, Lx, AmnSINE1, B2_Mm2			230	238	326	292	245	243	269	252	295	267	214	307	260.161	0.10901	0.137223	0.794401	0.426962	0.890716	264.646	-0.00854131	0.141362	-0.0604214	0.95182	0.999982
RefseqCluster_8446	1	1	[NM_008338]	chr16:91547093-91564007	+	-	7	16914	2070	297	1773	0.856522	ENSMUST00000023687.8, ENSMUST00000127644.1, ENSMUST00000130404.1	Ifngr2	nonsense_mediated_decay, processed_transcript, protein_coding	Ifngr2	0	0	139	194	10652	3317.4	1137			Alu	SINE	B1_Mur2, B1_Mur4			238	265	387	287	244	359	326	267	372	301	274	352	292.726	0.0763159	0.14844	0.514119	0.607169	0.940464	312.182	-0.0106797	0.138123	-0.0773206	0.938369	0.999982
RefseqCluster_8447	1	1	[NM_030018]	chr16:91574507-91597680	-	-	7	23173	2222	0	2222	1	ENSMUST00000023686.14, ENSMUST00000133180.7, ENSMUST00000141885.1	Tmem50b	nonsense_mediated_decay, protein_coding	Tmem50b	0	0	99	140	6647	2287.5	1651								120	146	193	201	184	223	217	208	217	169	167	220	175.431	-0.326112	0.162304	-2.00926	0.0445096	0.480673	198.254	0.151258	0.160325	0.943447	0.345452	0.999982
RefseqCluster_8448	2	1	[NM_001099738, NM_138664]	chr16:91614256-91618999	-	-	2	4743	3535	176	3359	0.950212	ENSMUST00000049244.9, ENSMUST00000133731.1, ENSMUST00000143058.1, ENSMUST00000169982.1	Dnajc28	protein_coding	Dnajc28	0	0	412	0	0	NA	3123			B2	SINE	B3A			18	18	21	27	28	31	33	21	25	27	24	20	23.6712	-0.50256	0.384275	-1.30781	0.190936	0.753364	25.1973	0.0834066	0.388173	0.21487	0.829869	0.999982
RefseqCluster_8449	1	1	[NM_010256]	chr16:91621396-91646972	-	-	22	25576	3327	0	3327	1	ENSMUST00000023684.13, ENSMUST00000120450.1, ENSMUST00000156713.7, ENSMUST00000231380.1, ENSMUST00000231444.1, ENSMUST00000231702.1, ENSMUST00000231775.1, ENSMUST00000231863.1, ENSMUST00000232289.1, ENSMUST00000232367.1, ENSMUST00000232620.1, ENSMUST00000232640.1, ENSMUST00000232643.1	Gart	nonsense_mediated_decay, protein_coding, retained_intron	Gart	0	0	89	252	2803	910	352								542	485	746	713	560	565	531	683	840	617	535	744	594.966	0.0292623	0.115191	0.254034	0.79947	0.976786	647.504	0.041069	0.11913	0.344742	0.730289	0.999982
RefseqCluster_845	1	1	[NM_026500]	chr1:136415270-136440220	+	-	8	24950	2228	0	2228	1	ENSMUST00000027655.7, ENSMUST00000122959.1, ENSMUST00000129218.6, ENSMUST00000149783.1	Ddx59	processed_transcript, protein_coding, retained_intron	Ddx59	0	0	153	815	7427	2934	468								74	59	80	85	70	98	87	71	94	76	77	90	77.13	-0.152615	0.22877	-0.667111	0.504701	0.918194	81.9677	-0.0173692	0.21876	-0.0793985	0.936716	0.999982
RefseqCluster_8450	2	1	[NM_019973, NM_178880]	chr16:91647823-91679192	+	-	13	31369	9278	0	9278	1	ENSMUST00000114036.8, ENSMUST00000114037.8, ENSMUST00000117633.7, ENSMUST00000119368.7, ENSMUST00000122302.7, ENSMUST00000129167.1, ENSMUST00000133589.7, ENSMUST00000140312.7, ENSMUST00000145235.7, ENSMUST00000146079.1, ENSMUST00000147461.7, ENSMUST00000147891.7, ENSMUST00000151503.1, ENSMUST00000232108.1	Son	nonsense_mediated_decay, processed_transcript, protein_coding, retained_intron	Son	0	0	161	5970	10304	2024.5	1092	Donson							2054	2193	3057	2956	2481	2851	1733	2748	3211	2572	2198	3069	2567.73	-0.101415	0.0836658	-1.21215	0.225455	0.782824	2545.07	-0.106783	0.133361	-0.800705	0.423302	0.999982
RefseqCluster_8451	1	1	[NM_021720]	chr16:91679264-91688728	-	-	10	9464	2323	0	2323	1	ENSMUST00000023682.11, ENSMUST00000114031.7, ENSMUST00000117159.7, ENSMUST00000123893.7, ENSMUST00000133942.7, ENSMUST00000136699.7, ENSMUST00000138560.1, ENSMUST00000139324.7, ENSMUST00000144461.1, ENSMUST00000145833.7, ENSMUST00000159295.7, ENSMUST00000231425.1, ENSMUST00000231459.1, ENSMUST00000232177.1	Atp5o, Donson	nonsense_mediated_decay, protein_coding, retained_intron	Donson, Atp5o	0	0	322	306	240088	4466.5	762								135	178	269	236	210	209	238	231	237	223	208	284	202.57	-0.106243	0.163819	-0.648534	0.516639	0.92097	235.36	-0.0724574	0.151763	-0.477439	0.63305	0.999982
RefseqCluster_8452	1	1	[NR_040389]	chr16:91688897-91715755	+	-	6	26858	1709	222	1487	0.8701	ENSMUST00000156242.1, ENSMUST00000232491.1	Gm10785	antisense		0	0	383	134	6019	2540.2	939	Cryzl1	EnsASCoding|3P|XLOC_047878|TCONS_00090954:1.51746|119AA|72AA|	L1, Alu	LINE, SINE	L1_Mus3, B1_Mur1			2	1	5	3	1	3	1	1	2	2	0	2	2.36953	0.228812	1.18816	0.192576	0.847291	0.982782	1.2647	-0.0453342	1.59389	-0.0284424	0.977309	0.999982
RefseqCluster_8453	2	1	[NM_026994, NM_133679]	chr16:91689321-91728802	-	-	13	39481	1792	0	1792	1	ENSMUST00000073466.12, ENSMUST00000114023.2, ENSMUST00000117644.7, ENSMUST00000122254.7, ENSMUST00000123751.1, ENSMUST00000124282.7, ENSMUST00000128975.7, ENSMUST00000140199.1, ENSMUST00000141664.8, ENSMUST00000144472.7, ENSMUST00000144877.2, ENSMUST00000231499.1	Cryzl1	processed_transcript, protein_coding, retained_intron	Cryzl1	0	0	245	134	10989	2776.5	594								174	199	273	208	199	270	266	237	294	194	184	274	218.144	0.0105606	0.158387	0.0666755	0.94684	0.99389	238.176	0.233004	0.150306	1.55019	0.121095	0.999982
RefseqCluster_8454	3	1	[NM_001110275, NM_001110276, NM_010587]	chr16:91729370-91920579	+	-	40	191209	19458	1025	18433	0.947322	ENSMUST00000056482.13, ENSMUST00000064797.11, ENSMUST00000095909.9, ENSMUST00000113993.7, ENSMUST00000113996.7, ENSMUST00000113999.7, ENSMUST00000114001.7, ENSMUST00000114002.8, ENSMUST00000124094.7, ENSMUST00000125052.7, ENSMUST00000126374.2, ENSMUST00000131739.1, ENSMUST00000131983.7, ENSMUST00000133389.1, ENSMUST00000135057.1, ENSMUST00000137575.1, ENSMUST00000138117.1, ENSMUST00000139890.1, ENSMUST00000141073.1, ENSMUST00000141625.1, ENSMUST00000143023.1, ENSMUST00000144101.1, ENSMUST00000151044.1, ENSMUST00000153741.1, ENSMUST00000154967.1, ENSMUST00000156841.1, ENSMUST00000231535.1, ENSMUST00000231735.1, ENSMUST00000231852.1, ENSMUST00000231974.1, ENSMUST00000232198.1	Itsn1	nonsense_mediated_decay, processed_transcript, protein_coding, retained_intron	Itsn1	0	0	229	263	52561	5162.2	8719		linc|3P|XLOC_047880|TCONS_00090971|Itsn1:1.42509|105AA|72AA|, linc|3P|XLOC_047881|TCONS_00090978|Itsn1:10.7107|84AA|26AA|	B2, B4, Alu, hAT-Tip100, ID	DNA, SINE	MER45A, B4, PB1D9, ID4, PB1D10, B2_Mm1t, B4A			523	466	670	668	489	574	495	584	694	585	474	623	559.437	0.0287386	0.115343	0.249158	0.803238	0.977436	568.765	0.0032708	0.11529	0.0283702	0.977367	0.999982
RefseqCluster_8455	1	1	[NM_138597]	chr16:91925222-91931630	-	-	7	6408	772	0	772	1	ENSMUST00000023677.9, ENSMUST00000132049.1, ENSMUST00000139277.7, ENSMUST00000150642.7, ENSMUST00000154661.7, ENSMUST00000155452.7, ENSMUST00000159295.7	Atp5o	nonsense_mediated_decay, protein_coding, retained_intron	Atp5o	0	0	111	204	240088	13011	169								1429	1531	2326	2180	1742	1931	1854	2088	2482	1880	1714	2213	1828.12	-0.0740519	0.0952638	-0.777335	0.436961	0.894774	2013.9	0.0743385	0.0907422	0.819228	0.412657	0.999982
RefseqCluster_8456	2	2	[NM_017391, NM_080456]	chr16:92058321-92112227	+	-	4	53906	11548	395	11153	0.965795	ENSMUST00000047429.8, ENSMUST00000113975.2, ENSMUST00000131098.1, ENSMUST00000138961.1, ENSMUST00000232222.1, ENSMUST00000232677.1	Gm49711, Mrps6, Slc5a3	processed_transcript, protein_coding	Mrps6, Slc5a3	0	0	159	140	41113	41113	10754			B2, DNA?	DNA?, SINE	B3, MER124			916	1021	1319	913	910	1189	780	739	1067	857	833	1104	1038.76	0.19566	0.117951	1.65883	0.0971496	0.622488	885.046	-0.186594	0.109121	-1.70998	0.0872699	0.999982
RefseqCluster_8457	1	1	[NM_134110]	chr16:92292388-92298133	+	-	2	5745	1694	114	1580	0.932704	ENSMUST00000047383.9, ENSMUST00000113971.1	Kcne2	protein_coding	Kcne2	0	0	135	0	0	NA	1559			L1	LINE	L1MA8			0	0	1	0	0	1	0	1	0	0	1	1	0.296304	0.0987968	3.31334	0.0298179	0.976212	NA	0.512177	-0.963896	2.54266	-0.379089	0.704621	NA
RefseqCluster_8458	1	1	[NM_138743]	chr16:92301302-92313041	+	-	4	11739	500	0	500	1	ENSMUST00000063641.10, ENSMUST00000118064.1	Smim11	protein_coding	Smim11	0	0	41	169	5403	4430.3	180								135	95	110	125	110	113	143	125	150	105	65	130	115.287	0.078257	0.210967	0.370945	0.710679	0.960201	117.506	0.433947	0.20293	2.13841	0.0324836	0.999982
RefseqCluster_8459	1	1	[NR_045300]	chr16:92308715-92312466	-	-	2	3751	483	0	483	1	ENSMUST00000132861.2	1700048M11Rik	antisense		0	0	119	0	0	NA	364								0	0	0	0	0	0	0	0	0	0	0	0	0	NA	NA	NA	NA	NA	0	NA	NA	NA	NA	NA
RefseqCluster_846	1	1	[NM_001287179]	chr1:136467847-136530819	+	-	29	62972	8338	655	7683	0.921444	ENSMUST00000047817.11, ENSMUST00000187963.6, ENSMUST00000189413.6, ENSMUST00000193587.1, ENSMUST00000195274.2, ENSMUST00000195390.5, ENSMUST00000201158.1, ENSMUST00000201676.3	Kif14	nonsense_mediated_decay, processed_transcript, protein_coding, retained_intron	Kif14	0	0	1327	1327	6705	1955.9	3574			L1, Alu, ERVL-MaLR	LINE, SINE, LTR	PB1D9, Lx2, PB1D11, MTE2a			388	381	544	460	412	413	229	362	495	404	414	477	429.442	0.111663	0.115701	0.965103	0.334493	0.844639	391.443	-0.353711	0.165124	-2.1421	0.0321856	0.999982
RefseqCluster_8460	1	1	[NM_029252]	chr16:92318762-92321441	-	-	1	2679	2679	515	2164	0.807764	ENSMUST00000062638.7	Fam243	protein_coding	4930563D23Rik	0	0	2679	0	0	NA	2679			ERVK, ERVL-MaLR	LTR	MLT1D, RLTR26C_MM			0	1	0	0	0	1	0	0	0	1	0	0	0.350347	0.0987979	3.12778	0.0315872	0.974801	NA	0.172014	-1.0316	4.08047	-0.252814	0.800412	NA
RefseqCluster_8461	1	1	[NM_008424]	chr16:92346000-92359468	-	-	2	13468	3155	389	2766	0.876704	ENSMUST00000051705.6, ENSMUST00000166707.2	Kcne1	protein_coding	Kcne1	0	0	163	0	0	NA	2992			B4, ERVL-MaLR	SINE, LTR	RSINE1, MLT1C, MLT1J			0	0	2	1	1	0	1	1	0	1	1	1	0.601517	-0.10954	2.44217	-0.0448537	0.964224	NA	0.862762	-0.601348	1.93605	-0.310606	0.7561	0.999982
RefseqCluster_8462	1	1	[NR_105054]	chr16:92377070-92382683	-	-	3	5613	1099	0	1099	1	ENSMUST00000232607.1	Gm29805	lincRNA		0	0	71	0	0	NA	660								0	0	0	0	0	0	0	0	0	0	0	0	0	NA	NA	NA	NA	NA	0	NA	NA	NA	NA	NA
RefseqCluster_8463	2	2	[NM_001081549, NM_019466]	chr16:92391950-92466169	-	-	5	74219	2532	0	2532	1	ENSMUST00000023672.9, ENSMUST00000060005.14, ENSMUST00000231410.1, ENSMUST00000231813.1, ENSMUST00000232197.1, ENSMUST00000232239.1, ENSMUST00000232457.1	Rcan1	nonsense_mediated_decay, processed_transcript, protein_coding	Rcan1	0	0	337	174	2237	1737	1678								132	116	179	172	148	145	171	157	178	148	129	202	147.059	-0.0429619	0.170023	-0.252683	0.800513	0.977114	162.263	0.0275685	0.170487	0.161705	0.871538	0.999982
RefseqCluster_8464	1	1	[NM_029740]	chr16:92478741-92497365	+	-	3	18624	705	277	428	0.607092	ENSMUST00000160494.2	2410124H12Rik	sense_overlapping		0	0	227	0	0	NA	316			B2, L1	LINE, SINE	B3A, L1M2			9	2	6	3	2	5	3	3	11	6	1	6	4.53421	0.872522	0.906901	0.962091	0.336004	0.845868	4.68203	0.294041	0.880057	0.334116	0.738292	0.999982
RefseqCluster_8465	1	1	[NM_172469]	chr16:92498146-92541241	+	-	6	43095	3743	0	3743	1	ENSMUST00000023670.3, ENSMUST00000162181.7	Clic6	protein_coding	Clic6	0	0	1411	182	42168	14604.6	1807								1	2	0	0	1	0	1	3	0	2	0	1	0.750283	1.69248	2.27014	0.745542	0.455944	NA	1.18285	0.440637	1.75435	0.251169	0.801684	0.999982
RefseqCluster_8466	4	2	[NM_001111021, NM_001111022, NM_001111023, NM_009821]	chr16:92601465-92826074	-	-	8	224609	7378	0	7378	1	ENSMUST00000023673.13, ENSMUST00000113956.9, ENSMUST00000168195.7, ENSMUST00000186296.1, ENSMUST00000187242.2, ENSMUST00000189126.1, ENSMUST00000189679.1	Runx1	processed_transcript, protein_coding, retained_intron	Runx1	0	0	1846	254	129851	25518.2	4659								1	0	2	1	2	1	1	2	1	3	2	1	1.12534	-0.419859	1.7218	-0.243848	0.807348	0.977436	1.71097	-0.669224	1.38606	-0.482826	0.629219	0.999982
RefseqCluster_8467	6	5	[NR_040486, NR_040487, NR_040488, NR_040489, NR_040490, NR_040491]	chr16:93343715-93359543	-	-	8	15828	2583	713	1870	0.723964	ENSMUST00000185242.1, ENSMUST00000185364.6, ENSMUST00000185555.6, ENSMUST00000185971.6, ENSMUST00000188056.6, ENSMUST00000189798.1, ENSMUST00000231377.1, ENSMUST00000231869.1, ENSMUST00000232060.1, ENSMUST00000232140.1, ENSMUST00000232221.1, ENSMUST00000232456.1, ENSMUST00000232511.1	1810053B23Rik	lincRNA, retained_intron		0	0	159	0	0	NA	1132			B2, L1, MIR	LINE, SINE	B3A, MIRc, L1MB3			0	0	0	0	0	1	1	0	0	0	1	0	0.158077	-0.862989	4.08047	-0.211492	0.832503	NA	0.372844	-0.069836	3.00694	-0.0232249	0.981471	NA
RefseqCluster_8468	1	1	[NR_030429]	chr16:93369719-93369816	+	-	1	97	97	0	97	1	ENSMUST00000103258.1	Mir802	miRNA		0	0	97	0	0	NA	97		EnsShortNonCoding|3P|XLOC_047899|TCONS_00091023:3.34953|195AA|77AA|						0	0	0	0	0	0	0	0	0	0	0	0	0	NA	NA	NA	NA	NA	0	NA	NA	NA	NA	NA
RefseqCluster_8469	1	1	[NR_040494]	chr16:93396814-93458872	-	-	3	62058	789	105	684	0.86692	ENSMUST00000185803.1, ENSMUST00000189879.6, ENSMUST00000231275.1, ENSMUST00000231859.1	1700029J03Rik	lincRNA		0	0	180	0	0	NA	306			TcMar-Tigger	DNA	MER44D	ERVK?	LTR	0	0	0	1	0	0	0	0	0	0	0	0	0.151367	-0.862989	4.08047	-0.211492	0.832503	NA	0	NA	NA	NA	NA	NA
RefseqCluster_847	2	1	[NM_001160251, NM_177643]	chr1:136624900-136630391	+	-	2	5491	5275	0	5275	1	ENSMUST00000047734.14, ENSMUST00000112046.1	Zfp281	protein_coding	Zfp281	0	0	151	0	0	NA	5124								204	344	393	369	350	457	275	396	442	348	302	479	348.531	-0.242125	0.167133	-1.4487	0.147423	0.696875	367.027	-0.0844032	0.146129	-0.577592	0.563539	0.999982
RefseqCluster_8470	1	1	[NM_145482]	chr16:93583460-93603815	-	-	12	20355	1825	0	1825	1	ENSMUST00000023669.13, ENSMUST00000123756.7, ENSMUST00000140619.1, ENSMUST00000141789.7, ENSMUST00000152520.1, ENSMUST00000154355.2, ENSMUST00000156298.1, ENSMUST00000232835.1, ENSMUST00000232870.1, ENSMUST00000233324.1, ENSMUST00000233419.1, ENSMUST00000233453.1, ENSMUST00000233517.1, ENSMUST00000233912.1, ENSMUST00000233931.1, ENSMUST00000233969.1, ENSMUST00000233981.1	Setd4	nonsense_mediated_decay, processed_transcript, protein_coding, retained_intron	Setd4	0	0	250	1139	2962	1846.6	224								26	33	38	39	37	39	24	43	43	36	24	42	35.0858	-0.15901	0.316811	-0.501907	0.615733	0.941415	34.6294	0.0456446	0.329034	0.138723	0.889669	0.999982
RefseqCluster_8471	1	1	[NM_007620]	chr16:93607836-93610349	+	-	3	2513	1081	0	1081	1	ENSMUST00000039659.8, ENSMUST00000231450.1, ENSMUST00000231762.1, ENSMUST00000232551.1	Cbr1	processed_transcript, protein_coding	Cbr1	0	0	418	108	534	534	555								132	105	184	140	109	127	144	134	163	120	134	154	131.172	0.239888	0.181779	1.31967	0.186944	0.745908	140.536	0.0419318	0.177753	0.235899	0.813511	0.999982
RefseqCluster_8472	1	1	[NM_173047]	chr16:93683218-93690991	+	-	3	7773	1167	0	1167	1	ENSMUST00000039620.6, ENSMUST00000231302.1	Cbr3	nonsense_mediated_decay, protein_coding	Cbr3	0	0	395	108	1433	1433	664								53	65	75	70	62	55	78	65	79	54	58	65	63.1021	0.134035	0.245714	0.545491	0.585416	0.93603	66.1087	0.259359	0.24146	1.07413	0.282766	0.999982
RefseqCluster_8473	2	1	[NM_026700, NM_027293]	chr16:93711906-93810588	+	-	37	98682	7455	114	7341	0.984708	ENSMUST00000045004.10, ENSMUST00000226215.1, ENSMUST00000226335.1, ENSMUST00000226418.1, ENSMUST00000226535.1, ENSMUST00000226836.1, ENSMUST00000227156.1, ENSMUST00000227278.1, ENSMUST00000227939.1, ENSMUST00000228261.1, ENSMUST00000228423.1, ENSMUST00000228846.1, ENSMUST00000231882.1, ENSMUST00000232210.1	Dop1b	nonsense_mediated_decay, processed_transcript, protein_coding, retained_intron	Dopey2	0	0	162	1633	22841	2591.2	493		linc|3P|XLOC_047908|TCONS_00091047|Dopey2:3.33779|61AA|39AA|	B4, ERVL	SINE, LTR	B4, MT2B			128	120	183	140	135	123	100	107	147	115	135	142	137.034	0.190541	0.175345	1.08666	0.277186	0.819221	123.411	-0.233245	0.190091	-1.22701	0.219818	0.999982
RefseqCluster_8474	1	1	[NM_001045529]	chr16:93832120-93876073	+	-	17	43953	4179	0	4179	1	ENSMUST00000044068.9, ENSMUST00000201097.2, ENSMUST00000201497.1, ENSMUST00000201706.1, ENSMUST00000201754.3, ENSMUST00000202261.4, ENSMUST00000202663.1, ENSMUST00000231891.1, ENSMUST00000232425.1, ENSMUST00000232639.1	Morc3	nonsense_mediated_decay, protein_coding, retained_intron	Morc3	0	0	228	889	11845	2649.2	1315								353	371	508	407	384	451	415	358	428	399	330	480	408.942	0.0693913	0.120107	0.577744	0.563437	0.929892	397.939	-0.0644931	0.13211	-0.488176	0.625425	0.999982
RefseqCluster_8475	1	1	[NM_028083]	chr16:93883900-93906106	+	-	14	22206	1913	0	1913	1	ENSMUST00000023666.10, ENSMUST00000117099.7, ENSMUST00000120586.1, ENSMUST00000124313.7, ENSMUST00000128316.1, ENSMUST00000142316.1, ENSMUST00000143006.1	Chaf1b	nonsense_mediated_decay, protein_coding, retained_intron	Chaf1b	0	0	75	432	5036	1488.8	202								433	370	589	509	402	393	391	436	522	395	431	510	444.708	0.17422	0.12654	1.3768	0.168574	0.725795	443.381	-0.0611069	0.125465	-0.487043	0.626228	0.999982
RefseqCluster_8476	3	3	[NM_001165925, NM_001165926, NM_019500]	chr16:93919030-94008837	-	-	4	89807	1967	0	1967	1	ENSMUST00000050962.4, ENSMUST00000137163.1, ENSMUST00000142083.1, ENSMUST00000169391.7, ENSMUST00000177648.7, ENSMUST00000232406.1	Cldn14	processed_transcript, protein_coding	Cldn14	0	0	449	138	22230	22230	1007								1	0	2	5	1	3	0	0	2	2	0	2	1.87326	-1.52849	1.44214	-1.05988	0.289199	0.824382	0.914955	-1.12427	2.03003	-0.553821	0.579701	0.999982
RefseqCluster_8477	1	1	[NM_011377]	chr16:94085259-94127032	+	-	11	41773	3670	0	3670	1	ENSMUST00000072182.8, ENSMUST00000231295.1, ENSMUST00000231688.1	Sim2	nonsense_mediated_decay, processed_transcript, protein_coding	Sim2	0	0	731	412	8309	4020.2	1535								0	0	0	0	0	0	0	0	0	0	0	0	0	NA	NA	NA	NA	NA	0	NA	NA	NA	NA	NA
RefseqCluster_8478	1	1	[NM_139145]	chr16:94129305-94287856	-	-	10	158551	4833	0	4833	1	ENSMUST00000099512.2, ENSMUST00000163193.8, ENSMUST00000226776.1, ENSMUST00000227141.1, ENSMUST00000227447.1, ENSMUST00000227618.1, ENSMUST00000227698.1, ENSMUST00000228910.1	Hlcs	processed_transcript, protein_coding, retained_intron	Hlcs	0	0	65	932	89647	16961.4	2660								97	107	166	135	132	131	132	124	171	121	126	139	126.218	-0.0369359	0.18254	-0.202344	0.839648	0.980924	134.208	0.0659454	0.178941	0.368531	0.712477	0.999982
RefseqCluster_8479	1	1	[NM_133229]	chr16:94328421-94336935	+	-	4	8514	1529	191	1338	0.875082	ENSMUST00000023660.8	Ripply3	protein_coding	Ripply3	0	0	176	76	3834	2291	1209			B2	SINE	B2_Mm2			20	18	36	22	19	16	30	14	20	21	21	27	21.4375	0.435838	0.40634	1.07259	0.283453	0.822466	22.182	-0.157934	0.41325	-0.382175	0.702332	0.999982
RefseqCluster_848	2	2	[NR_045324, NR_045325]	chr1:136683395-136690805	+	-	4	7410	489	148	341	0.697341	ENSMUST00000180962.1, ENSMUST00000181524.7	Gm19705	lincRNA		0	0	78	0	0	NA	269			B4	SINE	RSINE1			4	2	3	1	3	0	1	2	3	2	1	0	2.23987	1.24523	1.30734	0.952492	0.340848	0.848195	1.47541	0.856469	1.52934	0.560024	0.575463	0.999982
RefseqCluster_8480	6	4	[NM_001159616, NM_001159617, NM_001159618, NM_001159619, NM_001159620, NM_019543]	chr16:94358762-94371015	-	-	8	12253	1748	0	1748	1	ENSMUST00000113905.7, ENSMUST00000113906.8, ENSMUST00000113910.7, ENSMUST00000113914.7, ENSMUST00000113917.7, ENSMUST00000117891.1, ENSMUST00000138514.1, ENSMUST00000146924.1, ENSMUST00000232294.1	Gm15310, Pigp	processed_transcript, protein_coding, transcribed_processed_pseudogene	Pigp	0	0	275	1021	32452	3303.9	412	Ttc3							46	90	115	136	98	134	152	137	161	121	108	124	100.825	-0.479377	0.23169	-2.06904	0.0385419	0.458947	132.919	0.282062	0.181382	1.55507	0.119929	0.999982
RefseqCluster_8481	1	1	[NM_009441]	chr16:94370738-94469221	+	-	46	98483	7295	0	7295	1	ENSMUST00000117648.8, ENSMUST00000119131.2, ENSMUST00000122895.7, ENSMUST00000127667.7, ENSMUST00000127911.7, ENSMUST00000129536.1, ENSMUST00000130960.7, ENSMUST00000139513.8, ENSMUST00000139607.1, ENSMUST00000141176.1, ENSMUST00000141192.7, ENSMUST00000141856.7, ENSMUST00000143145.7, ENSMUST00000145432.7, ENSMUST00000145883.1, ENSMUST00000147046.7, ENSMUST00000147352.7, ENSMUST00000149753.7, ENSMUST00000149885.7, ENSMUST00000150097.7, ENSMUST00000150346.7, ENSMUST00000151192.7, ENSMUST00000151770.7, ENSMUST00000152117.7, ENSMUST00000153062.7, ENSMUST00000153988.8, ENSMUST00000154196.1, ENSMUST00000154243.7, ENSMUST00000155692.7, ENSMUST00000231569.1, ENSMUST00000231850.1, ENSMUST00000231915.1, ENSMUST00000232368.1, ENSMUST00000232395.1, ENSMUST00000232660.1	Ttc3	nonsense_mediated_decay, processed_transcript, protein_coding, retained_intron	Ttc3	0	0	123	1021	32452	3332.5	1296	Pigp							1048	1088	1402	1220	1130	1313	811	978	1259	1049	986	1239	1192.75	0.0375134	0.0954773	0.392904	0.69439	0.957508	1040.69	-0.184226	0.108095	-1.70429	0.0883269	0.999982
RefseqCluster_8482	1	1	[NM_007834]	chr16:94497723-94526629	-	-	8	28906	2405	0	2405	1	ENSMUST00000023615.6, ENSMUST00000125229.8, ENSMUST00000127449.7, ENSMUST00000133944.1, ENSMUST00000142988.1, ENSMUST00000232569.1	Vps26c	nonsense_mediated_decay, protein_coding, retained_intron	Dscr3	0	0	292	153	5293	2247.5	1359								0	0	0	0	0	0	0	0	0	0	0	0	0	NA	NA	NA	NA	NA	0	NA	NA	NA	NA	NA
RefseqCluster_8483	2	2	[NM_001113389, NM_007890]	chr16:94570205-94695519	+	-	13	125314	6085	0	6085	1	ENSMUST00000023614.4, ENSMUST00000119878.7, ENSMUST00000122284.8, ENSMUST00000134383.1, ENSMUST00000139250.7, ENSMUST00000155791.7	Dyrk1a	protein_coding, retained_intron	Dyrk1a	0	0	329	307	47992	13685.5	3939								1	0	0	0	0	1	0	0	0	0	0	0	0.350125	0.0987978	3.12845	0.0315805	0.974807	NA	0	NA	NA	NA	NA	NA
RefseqCluster_8484	4	2	[NM_001025584, NM_001025585, NM_001025590, NM_010606]	chr16:94748682-94997696	-	-	7	249014	6959	1351	5608	0.805863	ENSMUST00000095873.11, ENSMUST00000099508.3, ENSMUST00000165538.2, ENSMUST00000231744.1, ENSMUST00000232128.1, ENSMUST00000232403.1, ENSMUST00000232562.1	Kcnj6	processed_transcript, protein_coding, retained_intron	Kcnj6	0	0	510	921	107961	62593.3	2482		LongAUGORFEnsASCoding|3P|XLOC_048755|TCONS_00093892|Dyrk1a:2.16872|324AA|147AA||RNACodeAS|HSS_2190_3.3E-6$HSS_2192_3.9E-10	B2, B4, L1, MIR, ERVL-MaLR	LINE, SINE, LTR	L1MC1, B3, B4, MIR, ORR1F	ERVL-MaLR	LTR	1	1	0	0	1	0	1	0	0	1	0	1	0.558013	1.10153	2.51883	0.437316	0.661882	NA	0.497316	-0.903804	2.56628	-0.352184	0.7247	NA
RefseqCluster_8485	12	1	[NM_001039056, NM_001039057, NM_001271687, NM_001271689, NM_001271690, NM_001271691, NM_001271692, NM_001271693, NM_001271694, NM_001271695, NM_019664, NR_073406]	chr16:95257557-95300258	+	-	6	42701	5465	542	4923	0.900823	ENSMUST00000037154.13, ENSMUST00000113854.7, ENSMUST00000113855.7, ENSMUST00000113856.7, ENSMUST00000113858.2, ENSMUST00000113859.7, ENSMUST00000113861.7, ENSMUST00000113862.7, ENSMUST00000125847.1, ENSMUST00000134166.7, ENSMUST00000138329.1, ENSMUST00000140222.7, ENSMUST00000152516.1	Kcnj15	protein_coding	Kcnj15	0	0	177	250	33436	14697.1	4668			B4, Satellite	Satellite, SINE	ID_B1, IMPB_01, B4A			0	0	0	0	0	0	0	0	0	0	0	0	0	NA	NA	NA	NA	NA	0	NA	NA	NA	NA	NA
RefseqCluster_8486	6	3	[NM_001302152, NM_001302153, NM_001302154, NM_001302179, NM_001302183, NM_133659]	chr16:95359168-95586593	-	-	13	227425	3466	0	3466	1	ENSMUST00000113848.10, ENSMUST00000121809.10, ENSMUST00000122199.9, ENSMUST00000171646.9, ENSMUST00000176345.9, ENSMUST00000233269.1, ENSMUST00000233664.1, ENSMUST00000233881.1	Erg	protein_coding	Erg	0	0	121	218	134481	12860.2	2158		linc|3P|XLOC_048758|TCONS_00093898|Kcnj15:18.1943|74AA|57AA|						4	7	7	8	9	12	7	7	9	7	4	4	7.75278	-0.602774	0.667497	-0.903036	0.366507	0.864083	6.26491	0.534901	0.726964	0.735802	0.461851	0.999982
RefseqCluster_8487	1	1	[NM_011809]	chr16:95702406-95721049	+	-	10	18643	3556	0	3556	1	ENSMUST00000023612.16, ENSMUST00000232792.1, ENSMUST00000233499.1, ENSMUST00000233550.1, ENSMUST00000233578.1, ENSMUST00000233908.1	Ets2	protein_coding, retained_intron	Ets2	0	0	238	264	3776	2013.4	2127								315	352	491	484	404	435	375	504	556	449	406	492	408.242	-0.112988	0.119457	-0.945851	0.344225	0.851714	458.671	0.0146927	0.129033	0.113868	0.909343	0.999982
RefseqCluster_8488	2	2	[NR_040484, NR_040485]	chr16:95831122-95929077	-	-	7	97955	2215	860	1355	0.611738	ENSMUST00000232930.1, ENSMUST00000233116.1, ENSMUST00000233375.1, ENSMUST00000233770.1	1600002D24Rik	lincRNA		0	0	255	0	0	NA	1372			L1, ERVL-MaLR, TcMar-Tigger	DNA, LINE, LTR	L1MCa, Tigger7, MLT1A1, MTEa			0	0	0	0	0	1	0	0	0	0	0	0	0.158077	-0.862989	4.08047	-0.211492	0.832503	NA	0	NA	NA	NA	NA	NA
RefseqCluster_8489	1	1	[NM_019537]	chr16:95979934-95990903	-	-	7	10969	985	0	985	1	ENSMUST00000023630.15, ENSMUST00000233128.1, ENSMUST00000233134.1, ENSMUST00000233590.1	Psmg1	nonsense_mediated_decay, protein_coding, retained_intron	Psmg1	0	0	150	199	3968	1936.2	177								194	245	384	362	262	367	363	358	404	297	261	385	295.76	-0.200109	0.154811	-1.2926	0.196149	0.756437	340.434	0.198731	0.131938	1.50625	0.132003	0.999982
RefseqCluster_849	1	1	[NR_037986]	chr1:136696210-136725728	+	-	5	29518	1199	309	890	0.742285	ENSMUST00000181274.1	Platr22	lincRNA		0	0	181	0	0	NA	758			B4, ERVL, L1	LINE, SINE, LTR	ID_B1, L1M2, MT2B2			0	0	0	0	0	0	0	0	0	0	0	0	0	NA	NA	NA	NA	NA	0	NA	NA	NA	NA	NA
RefseqCluster_8490	3	1	[NM_001103179, NM_145125, NM_176928]	chr16:95992091-96082428	-	-	42	90337	11242	119	11123	0.989415	ENSMUST00000023631.16, ENSMUST00000099502.8, ENSMUST00000113827.3, ENSMUST00000232694.1, ENSMUST00000232755.1, ENSMUST00000232794.1, ENSMUST00000232801.1, ENSMUST00000232898.1, ENSMUST00000232993.1, ENSMUST00000233074.1, ENSMUST00000233084.1, ENSMUST00000233270.1, ENSMUST00000233699.1, ENSMUST00000233883.1, ENSMUST00000233976.1	Brwd1	nonsense_mediated_decay, processed_transcript, protein_coding, retained_intron	Brwd1	0	0	175	921	13186	1935.8	1960		LongAUGORFlinc|3P|XLOC_048764|TCONS_00093924:0.125618|118AA|117AA|, linc|3P|XLOC_048764|TCONS_00093925:0.401976|105AA|49AA|	MIR	SINE	MIRc			359	382	468	409	376	494	269	358	416	370	349	425	412.391	0.0103907	0.129315	0.0803522	0.935957	0.992674	360.835	-0.21197	0.134866	-1.57171	0.116017	0.999982
RefseqCluster_8491	1	1	[NM_008251]	chr16:96121587-96127725	-	-	6	6138	1200	0	1200	1	ENSMUST00000050884.15, ENSMUST00000233292.1, ENSMUST00000233297.1, ENSMUST00000233638.1	Hmgn1	protein_coding, retained_intron	Hmgn1	0	0	136	123	2307	1219.6	830								828	831	1205	1202	1033	1161	1087	1157	1310	1086	874	1276	1030.25	-0.166261	0.0928018	-1.79157	0.0732026	0.566533	1117.72	0.0762378	0.101487	0.751209	0.452527	0.999982
RefseqCluster_8492	1	1	[NM_207301]	chr16:96145418-96157852	+	-	5	12434	2483	246	2237	0.900926	ENSMUST00000023913.10, ENSMUST00000232832.1, ENSMUST00000232884.1, ENSMUST00000233227.1, ENSMUST00000233273.1, ENSMUST00000233566.1, ENSMUST00000233805.1	Wrb	processed_transcript, protein_coding, retained_intron	Wrb	0	0	160	166	6234	3098.8	1974			Alu	SINE	B1_Mur4			74	92	106	142	76	111	102	128	129	89	81	106	98.794	-0.173356	0.220033	-0.787863	0.430777	0.890716	104.62	0.314589	0.197184	1.5954	0.110622	0.999982
RefseqCluster_8493	1	1	[NM_001001492]	chr16:96158405-96192257	-	-	11	33852	3170	111	3059	0.964984	ENSMUST00000054855.13, ENSMUST00000113804.7, ENSMUST00000142620.7, ENSMUST00000154445.2, ENSMUST00000233151.1, ENSMUST00000233889.1	Lca5l	processed_transcript, protein_coding, retained_intron	Lca5l	0	0	70	515	9732	2783.1	1462			L1	LINE	HAL1			5	1	6	0	1	1	0	2	6	2	0	6	2.31365	2.62198	1.46712	1.78716	0.0739117	0.567805	2.39915	-0.0642957	1.29094	-0.0498052	0.960278	0.999982
RefseqCluster_8494	1	1	[NM_015825]	chr16:96200469-96228933	+	-	8	28464	1321	81	1240	0.938683	ENSMUST00000048770.15, ENSMUST00000129904.2, ENSMUST00000132424.8, ENSMUST00000145069.2, ENSMUST00000157060.7, ENSMUST00000166952.7, ENSMUST00000171181.8, ENSMUST00000233577.1, ENSMUST00000233818.1, ENSMUST00000233945.1	Sh3bgr	protein_coding	Sh3bgr	0	0	279	186	13831	5017.8	411			Satellite	Satellite	IMPB_01			3	3	2	4	2	4	3	2	7	1	0	3	3.01457	-0.186427	1.04849	-0.177806	0.858876	0.9863	2.46139	1.53178	1.25011	1.22532	0.220455	0.999982
RefseqCluster_8495	2	2	[NM_001122993, NM_033149]	chr16:96235800-96319858	+	-	5	84058	5328	403	4925	0.924362	ENSMUST00000099497.3, ENSMUST00000113800.8, ENSMUST00000134058.7, ENSMUST00000153586.1	B3galt5	processed_transcript, protein_coding	B3galt5	0	0	294	177	77032	33299.5	4690			B4, ERVL-MaLR	SINE, LTR	RSINE1, MTE2a			1	0	0	2	2	1	1	1	1	2	0	0	1.00025	-2.12362	1.95412	-1.08674	0.277151	0.819221	0.832503	0.507609	2.02977	0.250082	0.802524	0.999982
RefseqCluster_8496	3	3	[NM_001177886, NM_001177887, NM_028078]	chr16:96361756-96422121	+	-	10	60365	2277	377	1900	0.834431	ENSMUST00000000163.12, ENSMUST00000081093.9, ENSMUST00000113794.7, ENSMUST00000113795.7, ENSMUST00000136292.1, ENSMUST00000139595.1	Igsf5	processed_transcript, protein_coding	Igsf5	0	0	88	318	95851	8096.9	765			ERVL, ERVL-MaLR	LTR	MLT2B4, MTEa			0	0	1	1	0	1	1	0	0	0	1	0	0.447671	-0.758775	2.68869	-0.282209	0.777783	NA	0.372844	-0.069836	3.00694	-0.0232249	0.981471	NA
RefseqCluster_8497	1	1	[NM_008405]	chr16:96422297-96443614	-	-	16	21317	2618	0	2618	1	ENSMUST00000000161.13, ENSMUST00000113773.1, ENSMUST00000131567.7, ENSMUST00000131777.1, ENSMUST00000233827.1	Itgb2l	nonsense_mediated_decay, protein_coding, retained_intron	Itgb2l	0	0	75	245	1924	1008.5	391								0	0	0	0	0	0	0	0	0	0	0	0	0	NA	NA	NA	NA	NA	0	NA	NA	NA	NA	NA
RefseqCluster_8498	1	1	[NM_008791]	chr16:96467605-96525793	+	-	3	58188	641	0	641	1	ENSMUST00000061739.8, ENSMUST00000113795.7, ENSMUST00000232906.1, ENSMUST00000233216.1, ENSMUST00000233816.1	Igsf5, Pcp4	nonsense_mediated_decay, processed_transcript, protein_coding	Igsf5, Pcp4	0	0	185	318	95851	19657.4	404								557	452	712	580	534	607	931	734	866	505	459	693	568.793	0.0806755	0.115909	0.696023	0.486414	0.912861	689.756	0.566371	0.137139	4.1299	3.62918e-05	0.0322725
RefseqCluster_8499	1	1	[NM_031174]	chr16:96592078-97170735	-	-	33	578657	7481	54	7427	0.992782	ENSMUST00000056102.8, ENSMUST00000232829.1	Dscam	protein_coding	Dscam	0	0	502	318	205404	14764.8	1336		EnsASCoding|3P|XLOC_048776|TCONS_00093979|Igsf5:2.34703|67AA|48AA||RNACodeAS|HSS_2264_3.0E-7	hAT-Charlie	DNA	MER58A			17	13	25	22	14	23	19	23	23	27	23	18	18.6176	-0.0240344	0.432845	-0.0555265	0.955719	0.99389	22.2745	-0.150586	0.4007	-0.375806	0.707061	0.999982
RefseqCluster_85	1	1	[NR_002858]	chr1:21285245-21298312	-	-	6	13067	1148	0	1148	1	ENSMUST00000082032.12, ENSMUST00000178869.7, ENSMUST00000179730.1	Gm4956	processed_transcript, transcribed_unprocessed_pseudogene		0	0	272	0	0	NA	488								0	0	0	0	0	0	0	0	0	0	0	0	0	NA	NA	NA	NA	NA	0	NA	NA	NA	NA	NA
RefseqCluster_850	2	2	[NM_001159769, NM_030676]	chr1:136843583-136960448	-	-	10	116865	3857	0	3857	1	ENSMUST00000027649.13, ENSMUST00000168126.6, ENSMUST00000192357.5, ENSMUST00000192587.1, ENSMUST00000192929.5, ENSMUST00000195428.1	Nr5a2	protein_coding, retained_intron	Nr5a2	0	0	222	641	49606	14914.8	2127								0	0	0	0	0	0	0	0	1	2	0	0	0	NA	NA	NA	NA	NA	0.48276	-0.979673	2.74165	-0.35733	0.720845	NA
RefseqCluster_8500	1	1	[NM_019517]	chr16:97356727-97439012	+	-	9	82285	3736	0	3736	1	ENSMUST00000047275.7, ENSMUST00000231664.1, ENSMUST00000231783.1, ENSMUST00000231892.1	Bace2	nonsense_mediated_decay, protein_coding, retained_intron	Bace2	0	0	374	217	42532	9509.4	2371								1047	1167	1544	1404	1156	1312	1219	1209	1459	1127	1098	1366	1259.58	0.0414259	0.0932769	0.444117	0.656958	0.947424	1234.64	0.045454	0.0986203	0.460899	0.644871	0.999982
RefseqCluster_8501	2	2	[NM_010846, NR_003520]	chr16:97447034-97462906	-	-	11	15872	2975	737	2238	0.752269	ENSMUST00000023655.12, ENSMUST00000113768.7, ENSMUST00000135184.7, ENSMUST00000142883.2, ENSMUST00000155233.7, ENSMUST00000231455.1, ENSMUST00000231461.1, ENSMUST00000231995.1, ENSMUST00000232193.1, ENSMUST00000232282.1	Mx1	nonsense_mediated_decay, processed_transcript, protein_coding, retained_intron	Mx1	0	0	208	258	3538	1188.7	1338			ERVK	LTR	RMER19A			22	28	31	20	20	29	19	7	17	15	19	20	24.9791	0.321804	0.378824	0.849481	0.395613	0.877268	16.1555	-0.403411	0.479777	-0.84083	0.400443	0.999982
RefseqCluster_8502	1	1	[NM_020622]	chr16:97471085-97504936	-	-	8	33851	851	0	851	1	ENSMUST00000049721.8, ENSMUST00000125475.1, ENSMUST00000231414.1, ENSMUST00000231641.1, ENSMUST00000231999.1, ENSMUST00000232018.1	Fam3b	protein_coding, retained_intron	Fam3b	0	0	114	144	18949	4743.6	138								9	8	10	15	7	13	10	9	14	8	11	16	10.1902	-0.268372	0.581218	-0.46174	0.644268	0.946585	11.1293	-0.153311	0.546394	-0.280586	0.779028	0.999982
RefseqCluster_8503	2	2	[NM_013606, NR_003508]	chr16:97536080-97560901	+	-	14	24821	2424	0	2424	1	ENSMUST00000024112.7, ENSMUST00000188251.6, ENSMUST00000190097.1, ENSMUST00000190447.7, ENSMUST00000191103.1	Mx2	polymorphic_pseudogene, processed_transcript, protein_coding, retained_intron		0	0	93	0	0	NA	563								50	50	60	53	54	55	37	23	42	61	34	45	53.6057	0.07232	0.26065	0.27746	0.781427	0.972993	40.0719	-0.532193	0.321455	-1.65558	0.0978076	0.999982
RefseqCluster_8504	1	1	[NM_015775]	chr16:97564681-97611195	-	-	14	46514	3161	0	3161	1	ENSMUST00000000395.7, ENSMUST00000231544.1, ENSMUST00000231715.1, ENSMUST00000231908.1, ENSMUST00000232141.1, ENSMUST00000232599.1	Tmprss2	nonsense_mediated_decay, protein_coding, retained_intron	Tmprss2	0	0	177	220	12163	2638.1	1470		LongAUGORFEnsASCoding|3P|XLOC_048781|TCONS_00093990|Bace2:0.131539|302AA|290AA||RNACodeAS|HSS_2278_9.6E-5$HSS_2280_3.5E-8$HSS_2281_1.9E-5$HSS_2282_1.0E-16$HSS_2283_1.9E-10$HSS_2285_1.6E-5$HSS_2284_8.3E-13$HSS_2286_2.3E-12$HSS_2289_4.2E-5$HSS_2288_7.3E-8$H						0	2	2	3	3	3	3	1	1	2	0	0	2.11041	-1.11006	1.30472	-0.850804	0.394878	0.877268	1.18965	1.28581	1.79991	0.714376	0.474995	0.999982
RefseqCluster_8505	1	1	[NM_023663]	chr16:97741941-97763755	-	-	8	21814	3550	0	3550	1	ENSMUST00000019386.9	Ripk4	protein_coding	Ripk4	0	0	228	292	3425	1682.7	2303								0	0	0	0	0	0	0	0	0	0	0	0	0	NA	NA	NA	NA	NA	0	NA	NA	NA	NA	NA
RefseqCluster_8506	1	1	[NM_144789]	chr16:97791466-97851227	-	-	24	59761	6346	0	6346	1	ENSMUST00000095849.9, ENSMUST00000119200.7, ENSMUST00000121584.7, ENSMUST00000126916.1, ENSMUST00000128917.1, ENSMUST00000129331.1, ENSMUST00000131951.7, ENSMUST00000135505.2, ENSMUST00000136529.1, ENSMUST00000142295.7, ENSMUST00000231599.1	Prdm15	nonsense_mediated_decay, processed_transcript, protein_coding, retained_intron	Prdm15	0	0	177	253	13567	1834.2	3190								99	89	130	85	118	103	66	96	119	107	89	127	103.738	0.128429	0.210717	0.609485	0.542203	0.925993	99.0581	-0.276993	0.207344	-1.33591	0.181579	0.999982
RefseqCluster_8507	1	1	[NM_174847]	chr16:97855208-97922633	-	-	14	67425	6556	641	5915	0.902227	ENSMUST00000170757.2, ENSMUST00000231332.1, ENSMUST00000231575.1, ENSMUST00000231903.1, ENSMUST00000231953.1, ENSMUST00000232063.1, ENSMUST00000232165.1, ENSMUST00000232343.1, ENSMUST00000232542.1, ENSMUST00000232572.1	C2cd2	processed_transcript, protein_coding, retained_intron	C2cd2	0	0	579	325	20296	4293.3	4368		linc|3P|XLOC_048789|TCONS_00094021:2.28977|88AA|82AA|	Alu, ID, ERVL-MaLR	SINE, LTR	ID4_, B1F, PB1D10, ORR1A3			158	149	169	146	122	123	119	138	139	124	111	144	145.086	0.38577	0.177526	2.17303	0.0297778	0.418687	128.179	0.000311383	0.180939	0.00172092	0.998627	0.999982
RefseqCluster_8508	1	1	[NR_105929]	chr16:97877232-97877291	-	-	1	59	59	0	59	1	ENSMUST00000200252.1	Mir6964	miRNA		0	0	59	0	0	NA	59								0	0	0	0	0	0	0	0	0	0	0	0	0	NA	NA	NA	NA	NA	0	NA	NA	NA	NA	NA
RefseqCluster_8509	4	1	[NM_001081684, NM_001081685, NM_001320385, NM_175428]	chr16:97947434-97962622	-	-	3	15188	6011	0	6011	1	ENSMUST00000052089.8, ENSMUST00000063605.14, ENSMUST00000113734.8, ENSMUST00000231256.1, ENSMUST00000231263.1, ENSMUST00000231560.1, ENSMUST00000232010.1, ENSMUST00000232165.1, ENSMUST00000232187.1	C2cd2, Zbtb21	processed_transcript, protein_coding, retained_intron	Zbtb21	0	0	209	1624	3664	2642.7	5659								185	195	216	213	182	217	150	189	225	194	163	214	201.035	0.0616259	0.155244	0.396962	0.691395	0.955969	186.79	-0.0920349	0.158183	-0.581825	0.560685	0.999982
RefseqCluster_851	1	1	[NR_029795]	chr1:137966454-137966541	+	-	1	87	87	0	87	1	ENSMUST00000083631.1	Mir181a-1	miRNA		0	0	87	0	0	NA	87								0	0	0	0	0	0	0	0	0	0	0	0	0	NA	NA	NA	NA	NA	0	NA	NA	NA	NA	NA
RefseqCluster_8510	1	1	[NR_130962]	chr16:97997346-98016756	+	-	5	19410	1247	1115	132	0.105854	ENSMUST00000113729.2, ENSMUST00000122450.7, ENSMUST00000183578.1, ENSMUST00000231913.1, ENSMUST00000231936.1, ENSMUST00000232278.1, ENSMUST00000232308.1, ENSMUST00000232387.1	B230307C23Rik	protein_coding, retained_intron	B230307C23Rik	0	0	90	127	11192	11192	915			Unknown, L1, Satellite, ERVL-MaLR	Unknown, LINE, Satellite, LTR	L1Md_F, MMSAT4, MurSatRep1, ORR1A3			20	16	16	26	20	28	19	13	25	23	17	30	20.9645	-0.395191	0.414786	-0.952761	0.340711	0.848168	20.7473	-0.361876	0.408861	-0.885082	0.376113	0.999982
RefseqCluster_8511	1	1	[NR_015491]	chr16:98062511-98082439	-	-	5	19928	2131	1880	251	0.117785	ENSMUST00000231268.1, ENSMUST00000231741.1, ENSMUST00000232346.1, ENSMUST00000232376.1, ENSMUST00000232533.1, ENSMUST00000232614.1	A630089N07Rik	processed_transcript, protein_coding		0	0	94	0	0	NA	1727		linc|3P|XLOC_048794|TCONS_00094059|C2cd2:0.660666|88AA|32AA||NearGap	Unknown, L1	Unknown, LINE	L1_Mus1, MurSatRep1			27	21	24	26	40	36	30	14	21	27	16	47	29.1145	-0.40968	0.366715	-1.11716	0.263925	0.811969	25.316	-0.483085	0.414257	-1.16615	0.243554	0.999982
RefseqCluster_8512	1	1	[NR_003519]	chr17:3064317-3084183	-	-	8	19866	1485	143	1342	0.903704	ENSMUST00000127960.1, ENSMUST00000142526.8, ENSMUST00000184936.7	Pisd-ps2	processed_transcript, transcribed_unprocessed_pseudogene		0	0	216	0	0	NA	143		LongAUGORFlinc|3P|XLOC_053187|TCONS_00101358:82.2608|186AA|114AA|	ERVK	LTR	ETnERV3-int			9	10	5	10	8	7	7	10	7	4	8	5	8.35203	0.0820276	0.654285	0.12537	0.900231	0.991578	6.90875	0.417265	0.705737	0.591247	0.554355	0.999982
RefseqCluster_8513	1	1	[NM_134123]	chr17:3114971-3198859	+	-	20	83888	4873	0	4873	1	ENSMUST00000076734.7, ENSMUST00000231685.1, ENSMUST00000232048.1, ENSMUST00000232079.1	Gm49797, Scaf8	lincRNA, processed_transcript, protein_coding	Scaf8	0	0	447	216	29656	4347.2	2100								465	446	645	590	509	586	442	570	679	556	463	635	534.562	-0.0328424	0.107968	-0.304185	0.760987	0.970203	549.458	-0.0415528	0.121409	-0.342254	0.73216	0.999982
RefseqCluster_8514	4	4	[NM_001122998, NM_001286757, NM_001286758, NM_011878]	chr17:3326572-3519397	+	-	30	192825	6963	0	6963	1	ENSMUST00000072156.6, ENSMUST00000169838.8, ENSMUST00000226434.1, ENSMUST00000226905.1, ENSMUST00000226913.1, ENSMUST00000226997.1, ENSMUST00000227405.1, ENSMUST00000227604.1	Tiam2	nonsense_mediated_decay, processed_transcript, protein_coding, retained_intron	Tiam2	0	0	600	1241	85905	6083.4	1286	Tfb1m							471	493	697	548	533	483	478	403	641	476	490	572	533.468	0.162612	0.115747	1.40489	0.160053	0.717261	504.27	-0.0988809	0.13161	-0.751315	0.452463	0.999982
RefseqCluster_8515	1	1	[NM_146074]	chr17:3519255-3557713	-	-	7	38458	1334	0	1334	1	ENSMUST00000041003.7, ENSMUST00000232051.1, ENSMUST00000232131.1	Tfb1m	processed_transcript, protein_coding	Tfb1m	0	0	133	1241	85905	6083.4	540	Tiam2							58	71	76	70	60	58	92	72	71	71	50	57	65.4811	0.219868	0.241969	0.908663	0.363528	0.861975	68.8933	0.345401	0.258291	1.33726	0.181139	0.999982
RefseqCluster_8516	1	1	[NM_001101560]	chr17:3532553-3533213	+	-	1	660	660	0	660	1	ENSMUST00000168560.1, ENSMUST00000232647.1	Cldn20	processed_pseudogene, protein_coding	Cldn20	0	0	660	0	0	NA	660								0	0	1	0	0	1	0	0	0	2	0	0	0.296304	0.0987968	3.31334	0.0298179	0.976212	NA	0.344027	-1.94303	3.27488	-0.593312	0.552972	NA
RefseqCluster_8517	2	1	[NR_045302, NR_045303]	chr17:3557823-3559863	+	-	3	2040	563	153	410	0.728242	ENSMUST00000231344.1, ENSMUST00000232089.1	1700102H20Rik	lincRNA		0	0	81	0	0	NA	321			hAT-Charlie	DNA	Charlie29a			2	4	5	0	2	0	3	1	1	4	0	1	2.1917	2.48967	1.48956	1.67141	0.0946398	0.618483	1.6804	-0.0175357	1.46063	-0.0120056	0.990421	0.999982
RefseqCluster_8518	1	1	[NM_198958]	chr17:3635239-3696261	-	-	13	61022	1792	0	1792	1	ENSMUST00000115800.1	Nox3	protein_coding	Nox3	0	0	108	254	15692	5332.7	152								0	0	0	0	0	0	0	0	0	1	0	0	0	NA	NA	NA	NA	NA	0.172014	-1.0316	4.08047	-0.252814	0.800412	NA
RefseqCluster_8519	1	1	[NR_045764]	chr17:4044657-4082995	-	-	4	38338	1734	900	834	0.480969	ENSMUST00000231647.1	4930470H14Rik	lincRNA		0	0	1166	0	0	NA	303		LongAUGORFlinc|3P|XLOC_053201|TCONS_00101377:0.585546|125AA|107AA|	L1	LINE	L1Md_A	L1	LINE	0	0	0	0	0	0	0	0	0	0	0	0	0	NA	NA	NA	NA	NA	0	NA	NA	NA	NA	NA
RefseqCluster_852	1	1	[NR_029820]	chr1:137966638-137966718	+	-	1	80	80	0	80	1	ENSMUST00000083524.1, ENSMUST00000182158.1	A430106G13Rik, Mir181b-1	lincRNA, miRNA		0	0	80	0	0	NA	80								0	0	0	0	0	0	0	0	0	0	0	0	0	NA	NA	NA	NA	NA	0	NA	NA	NA	NA	NA
RefseqCluster_8520	1	1	[NR_045462]	chr17:4119445-4122102	-	-	3	2657	731	253	478	0.653899	ENSMUST00000231319.1, ENSMUST00000231354.1	4930548J01Rik	lincRNA, retained_intron		0	0	27	0	0	NA	484			ERVK	LTR	RMER4B	B4	SINE	0	0	0	0	0	0	0	1	0	0	0	0	0	NA	NA	NA	NA	NA	0.171173	0.891951	4.08047	0.21859	0.826969	NA
RefseqCluster_8521	1	1	[NR_130984]	chr17:4634979-4637477	+	-	3	2498	975	277	698	0.715897	ENSMUST00000232624.1	4930517M08Rik	lincRNA		0	0	138	0	0	NA	740			B4, Alu	SINE	B4, PB1D10			0	0	0	0	0	0	0	0	0	0	0	0	0	NA	NA	NA	NA	NA	0	NA	NA	NA	NA	NA
RefseqCluster_8522	1	1	[NM_001085355]	chr17:4995073-5347656	+	-	20	352583	11325	320	11005	0.971744	ENSMUST00000092723.10, ENSMUST00000115797.8, ENSMUST00000115799.1, ENSMUST00000124362.1, ENSMUST00000146703.1, ENSMUST00000156775.1, ENSMUST00000232180.1	Arid1b	processed_transcript, protein_coding, retained_intron	Arid1b	0	0	1419	784	115803	21182.7	6294			L1	LINE	HAL1_SS			449	428	652	636	522	587	340	529	739	496	427	564	538.375	-0.111855	0.109442	-1.02205	0.306757	0.831458	504.818	0.0186159	0.158621	0.117361	0.906574	0.999982
RefseqCluster_8523	1	1	[NM_027457]	chr17:5410863-5440260	-	-	4	29397	971	200	771	0.794027	ENSMUST00000005053.13, ENSMUST00000185896.1, ENSMUST00000188282.6	Tmem242	protein_coding	Tmem242	0	0	128	138	21974	8104.2	604			B2	SINE	B3A			158	186	207	204	179	203	213	153	265	194	157	206	188.779	0.0056167	0.157361	0.035693	0.971527	0.994835	195.087	0.103673	0.171305	0.605193	0.545051	0.999982
RefseqCluster_8524	1	1	[NM_175349]	chr17:5417322-5418767	-	-	1	1445	1445	0	1445	1	ENSMUST00000189788.1	Ldhal6b	protein_coding	Ldhal6b	0	0	1445	0	0	NA	1445								0	0	2	1	2	4	0	1	1	0	1	0	1.40752	-1.85179	1.73109	-1.06972	0.284743	0.822772	0.504178	0.782014	2.55553	0.306008	0.759598	NA
RefseqCluster_8525	1	1	[NR_073378]	chr17:5480988-5483069	-	-	1	2081	2081	0	2081	1	ENSMUST00000231799.1	Gm8363	processed_pseudogene		0	0	2081	0	0	NA	2081								1	0	3	0	0	0	0	2	2	2	1	5	0.606731	2.8077	2.49722	1.12433	0.260874	NA	1.89177	-1.0391	1.36693	-0.760174	0.44715	0.999982
RefseqCluster_8526	1	1	[NM_146073]	chr17:5492599-5753891	+	-	9	261292	3115	0	3115	1	ENSMUST00000089185.5	Zdhhc14	protein_coding	Zdhhc14	0	0	1092	161	154211	33865.7	1200								0	1	0	1	1	0	0	0	0	0	0	0	0.517332	-0.806351	2.57542	-0.313095	0.754208	NA	0	NA	NA	NA	NA	NA
RefseqCluster_8527	3	2	[NR_045079, NR_045080, NR_045081]	chr17:5798656-5803242	+	-	4	4586	1281	299	982	0.766589	ENSMUST00000180902.1, ENSMUST00000180924.7, ENSMUST00000181392.1, ENSMUST00000181484.1	3300005D01Rik	lincRNA		0	0	504	0	0	NA	530		linc|3P|XLOC_051923|TCONS_00097432:1.5256|65AA|48AA|, linc|3P|XLOC_051923|TCONS_00097435:0.860058|80AA|60AA|, linc|3P|XLOC_051923|TCONS_00097430:1.94797|83AA|40AA|, linc|3P|XLOC_051923|TCONS_00097431:2.31297|80AA|60AA|, linc|3P|XLOC_051923|TCONS_00097434:5.47794|122AA|95AA|, LongAUGORFlinc|3P|XLOC_051923|TCONS_00097433:2.62796|180AA|135AA|	ERVK	LTR	MLTR11B	hAT-Blackjack	DNA	6	10	21	9	8	29	12	8	12	11	11	15	13.3138	-0.27498	0.584146	-0.470739	0.637827	0.946581	11.4071	-0.272007	0.537306	-0.506241	0.612687	0.999982
RefseqCluster_8528	1	1	[NM_025664]	chr17:5841379-5930711	+	-	18	89332	2037	0	2037	1	ENSMUST00000002436.10, ENSMUST00000231803.1	Snx9	processed_transcript, protein_coding	Snx9	0	0	167	169	45450	5313.9	142								182	120	208	168	135	176	209	147	189	181	171	193	163.476	0.176882	0.17988	0.983332	0.325444	0.841619	181.378	-0.0645773	0.179572	-0.359619	0.719132	0.999982
RefseqCluster_8529	5	3	[NM_001113351, NM_001113352, NM_001113353, NM_001290698, NM_011523]	chr17:5941279-6044290	+	-	29	103011	6585	160	6425	0.975702	ENSMUST00000061091.13, ENSMUST00000080283.12, ENSMUST00000115784.7, ENSMUST00000115785.7, ENSMUST00000115786.7, ENSMUST00000115787.7, ENSMUST00000115788.7, ENSMUST00000115789.7, ENSMUST00000115790.7, ENSMUST00000115791.9, ENSMUST00000126881.1, ENSMUST00000130661.1, ENSMUST00000134767.7, ENSMUST00000142409.7, ENSMUST00000154114.7, ENSMUST00000232567.1	Synj2	nonsense_mediated_decay, processed_transcript, protein_coding, retained_intron	Synj2	0	0	298	271	34217	2535.6	2007	Serac1		TcMar-Tigger	DNA	MER2B			154	165	205	152	163	152	123	154	164	158	133	173	164.984	0.250558	0.165601	1.51302	0.130275	0.6792	149.478	-0.141815	0.170897	-0.829827	0.406636	0.999982
RefseqCluster_853	3	2	[NM_001111316, NM_001268286, NM_011210]	chr1:138062858-138175305	-	-	33	112447	5666	75	5591	0.986763	ENSMUST00000112036.4, ENSMUST00000182138.7, ENSMUST00000182283.7, ENSMUST00000182755.7, ENSMUST00000183229.2, ENSMUST00000183262.7, ENSMUST00000183301.7, ENSMUST00000185570.1, ENSMUST00000186628.1, ENSMUST00000187586.1, ENSMUST00000188596.2, ENSMUST00000193650.1, ENSMUST00000195533.5	Ptprc	protein_coding, retained_intron	Ptprc	0	0	112	216	48688	5147.1	1920			Satellite	Satellite	IMPB_01			0	0	0	0	0	1	0	0	0	0	0	0	0.158077	-0.862989	4.08047	-0.211492	0.832503	NA	0	NA	NA	NA	NA	NA
RefseqCluster_8530	2	1	[NM_001111017, NM_177311]	chr17:6040570-6079739	-	-	17	39169	5630	497	5133	0.911723	ENSMUST00000024570.5, ENSMUST00000097432.9, ENSMUST00000139542.1, ENSMUST00000144284.1, ENSMUST00000153325.1	Serac1	processed_transcript, protein_coding, retained_intron	Serac1	0	0	121	271	10090	2103.1	3680	Synj2		B4, ERVK, L1, Alu	LINE, SINE, LTR	B1_Mur2, RSINE1, RLTR20A4, L1MB7			80	89	97	101	99	103	80	72	95	86	91	87	94.6497	-0.0935877	0.205816	-0.454716	0.649314	0.946585	85.0273	-0.178659	0.219111	-0.815383	0.414853	0.999982
RefseqCluster_8531	1	1	[NM_181392]	chr17:6079827-6085485	+	-	3	5658	1171	146	1025	0.87532	ENSMUST00000039487.9, ENSMUST00000100955.2, ENSMUST00000146035.1	Gtf2h5	protein_coding, retained_intron	Gtf2h5	0	0	84	73	890	808.5	1014			B4	SINE	RSINE1			209	216	291	307	233	291	292	298	315	241	218	299	254.833	-0.126975	0.138636	-0.915887	0.359726	0.860435	274.532	0.198292	0.140694	1.40939	0.15872	0.999982
RefseqCluster_8532	2	2	[NM_001103181, NM_054040]	chr17:6106829-6240637	+	-	15	133808	9863	62	9801	0.993714	ENSMUST00000039655.2, ENSMUST00000137063.1, ENSMUST00000141059.1, ENSMUST00000142030.7, ENSMUST00000146758.7, ENSMUST00000149756.7, ENSMUST00000149838.7, ENSMUST00000152672.1	Tulp4	processed_transcript, protein_coding, retained_intron	Tulp4	0	0	1009	2513	70246	10510.7	4412			tRNA	SINE	LFSINE_Vert			235	227	339	253	249	275	174	180	266	267	221	261	260.653	0.120151	0.13764	0.872942	0.382695	0.874056	225.944	-0.358678	0.153866	-2.33111	0.0197476	0.999982
RefseqCluster_8533	1	1	[NM_001033178]	chr17:6270469-6308314	+	-	17	37845	4405	0	4405	1	ENSMUST00000088940.5, ENSMUST00000228334.1, ENSMUST00000231593.1, ENSMUST00000232383.1	Tmem181a	processed_transcript, protein_coding	Tmem181a	0	0	121	131	10007	2181	2946								96	103	138	93	105	149	115	118	158	94	101	153	113.184	0.0379448	0.20905	0.181511	0.855966	0.985437	120.894	0.103367	0.191442	0.539937	0.58924	0.999982
RefseqCluster_8534	1	1	[NM_001166629]	chr17:6306343-6317474	-	-	5	11131	4945	1160	3785	0.76542	ENSMUST00000169415.2, ENSMUST00000232499.1, ENSMUST00000232591.1	Dynlt1a	protein_coding, retained_intron	Dynlt1a	0	0	101	131	10007	2027	4600	Tmem181a	LongAUGORFEnsASCoding|3P|XLOC_053222|TCONS_00101414|Tmem181a:2.36326|188AA|178AA||RNACodeAS|HSS_201_1.3E-9$HSS_203_3.4E-6$HSS_205_1.1E-7$HSS_206_7.4E-9$HSS_208_7.3E-6$HSS_209_5.0E-7$HSS_211_4.1E-15$HSS_213_5.5E-9$HSS_215_5.9E-6$HSS_216_2.3E-8$HSS_217_1.0E	ERVK, B4, ERVL-MaLR	LTR, SINE	RSINE1, ERVB7_4-LTR_MM, ORR1A2, ORR1E, B4A			39	41	36	37	28	47	38	25	38	42	45	47	38.2428	0.168584	0.322543	0.522673	0.601202	0.939108	39.2001	-0.482814	0.308812	-1.56346	0.117946	0.999982
RefseqCluster_8535	1	1	[NM_009342]	chr17:6430111-6436295	+	-	5	6184	770	0	770	1	ENSMUST00000179569.2	Dynlt1b	protein_coding	Dynlt1b	0	0	127	124	3086	1688.3	399								13	9	19	16	11	11	23	18	21	15	17	14	12.9247	0.181385	0.514543	0.352516	0.724451	0.963081	18.0387	0.35521	0.439284	0.808611	0.418739	0.999982
RefseqCluster_8536	1	1	[NR_033520]	chr17:6439001-6450994	-	-	10	11993	4710	931	3779	0.802335	ENSMUST00000167717.3, ENSMUST00000180035.7, ENSMUST00000188746.6, ENSMUST00000190059.6	Tmem181b-ps	processed_transcript, transcribed_unprocessed_pseudogene		0	0	1557	0	0	NA	2477			ERVK	LTR	RLTR13B3	Alu	SINE	104	121	164	151	123	178	130	156	164	133	105	159	138.265	-0.13435	0.181544	-0.740045	0.459273	0.904923	139.276	0.121213	0.176302	0.687533	0.491747	0.999982
RefseqCluster_8537	2	2	[NM_001166627, NM_001166630]	chr17:6601670-6607899	+	-	5	6229	809	0	809	1	ENSMUST00000092966.4, ENSMUST00000124894.1, ENSMUST00000138598.7, ENSMUST00000149027.7	Dynlt1c	protein_coding, retained_intron	Dynlt1c	0	0	166	124	3083	1909	399								9	4	11	3	6	5	7	1	4	4	6	4	6.30467	0.832468	0.754356	1.10355	0.269789	0.814557	4.41672	-0.301205	0.899147	-0.33499	0.737633	0.999982
RefseqCluster_8538	1	1	[NR_028305]	chr17:6610102-6620925	-	-	9	10823	4045	0	4045	1	ENSMUST00000115772.5	Tmem181c-ps	unprocessed_pseudogene		0	0	380	0	0	NA	2924								55	55	71	77	63	104	75	90	93	62	59	84	69.9896	-0.339244	0.244121	-1.38966	0.164634	0.721006	76.1529	0.271102	0.223956	1.21052	0.226081	0.999982
RefseqCluster_8539	3	3	[NM_031395, NM_183368, NM_183370]	chr17:6673609-6738044	+	-	16	64435	2456	0	2456	1	ENSMUST00000097430.9, ENSMUST00000115763.9, ENSMUST00000159394.7, ENSMUST00000159880.2, ENSMUST00000160483.8, ENSMUST00000160771.1, ENSMUST00000161118.7, ENSMUST00000162013.3, ENSMUST00000162635.7, ENSMUST00000231743.1, ENSMUST00000232151.1, ENSMUST00000232362.1	Sytl3	nonsense_mediated_decay, processed_transcript, protein_coding, retained_intron	Sytl3	0	0	386	219	13911	4667.4	318						B2	SINE	2	5	8	7	1	2	4	5	7	4	1	6	4.00069	0.658037	0.96713	0.680402	0.49625	0.915756	4.30399	0.498881	0.882311	0.565426	0.571784	0.999982
RefseqCluster_854	1	1	[NM_177397]	chr1:138273737-138289462	+	-	3	15725	1887	128	1759	0.932168	ENSMUST00000027643.5	Atp6v1g3	protein_coding	Atp6v1g3	0	0	110	101	9818	9818	1676			Alu	SINE	B1_Mur3			0	0	0	0	0	0	0	0	0	0	0	0	0	NA	NA	NA	NA	NA	0	NA	NA	NA	NA	NA
RefseqCluster_8540	1	1	[NM_009510]	chr17:6738130-6782780	-	-	13	44650	3070	0	3070	1	ENSMUST00000064234.6, ENSMUST00000131131.1	Ezr	processed_transcript, protein_coding	Ezr	0	0	149	275	5622	1511.4	1337								1049	682	1098	992	815	779	693	801	1104	808	717	992	899.219	0.222731	0.140216	1.58849	0.112176	0.647588	837.858	-0.0325622	0.112809	-0.288648	0.772851	0.999982
RefseqCluster_8541	1	1	[NR_030465]	chr17:6895228-6895337	-	-	1	109	109	0	109	1	ENSMUST00000102263.1	Mir692-1	miRNA		0	0	109	0	0	NA	109								10	2	5	3	8	8	6	6	5	4	4	7	6.10443	-0.0613366	0.80087	-0.0765875	0.938952	0.992674	5.28439	0.142373	0.781124	0.182267	0.855374	0.999982
RefseqCluster_8542	1	1	[NM_001083945]	chr17:6904715-6948356	-	-	8	43641	1614	0	1614	1	ENSMUST00000024572.9, ENSMUST00000231794.1, ENSMUST00000232602.1	Rsph3b	processed_transcript, protein_coding	Rsph3b	0	0	379	204	27570	5967.7	405								26	21	42	36	30	34	24	37	39	20	33	39	30.8711	-0.101539	0.33835	-0.3001	0.764101	0.970364	31.6035	0.0458436	0.348483	0.131552	0.895339	0.999982
RefseqCluster_8543	1	1	[NM_147155]	chr17:6954964-6961156	-	-	4	6192	2358	0	2358	1	ENSMUST00000063683.7	Tagap1	protein_coding	Tagap1	0	0	129	115	2968	1798.5	2060								65	75	99	71	62	79	85	55	83	56	57	77	74.5921	0.255499	0.225409	1.13349	0.257007	0.808651	68.1125	0.17021	0.247655	0.687289	0.491901	0.999982
RefseqCluster_8544	1	1	[NM_026611]	chr17:6978859-6998193	+	-	9	19334	1013	0	1013	1	ENSMUST00000089119.12, ENSMUST00000179728.1, ENSMUST00000231550.1, ENSMUST00000231963.1, ENSMUST00000232029.1, ENSMUST00000232106.1, ENSMUST00000232245.1, ENSMUST00000232304.1	Gm49721, Rnaset2b	nonsense_mediated_decay, processed_transcript, protein_coding, retained_intron	Rnaset2b	0	0	239	236	3608	2350.2	296								4	5	7	3	6	7	5	4	7	3	3	10	5.29994	0.0640433	0.798637	0.0801908	0.936086	0.992674	5.11484	-0.0340085	0.811073	-0.0419303	0.966554	0.999982
RefseqCluster_8545	1	1	[NM_001033442]	chr17:7025542-7087597	+	-	4	62055	781	120	661	0.846351	ENSMUST00000097422.5, ENSMUST00000231550.1	Gm1604a, Gm49721	nonsense_mediated_decay, protein_coding	Gm1604b	0	0	357	60	49811	26745.5	304			ERVK	LTR	RMER13A2			1	0	0	0	0	0	0	0	0	0	0	0	0.192048	1.06056	4.08047	0.259912	0.794932	NA	0	NA	NA	NA	NA	NA
RefseqCluster_8546	1	1	[NM_011299]	chr17:7170114-7303316	+	-	21	133202	5407	0	5407	1	ENSMUST00000024575.7, ENSMUST00000231530.1, ENSMUST00000232136.1, ENSMUST00000232527.1, ENSMUST00000232617.1	Rps6ka2	processed_transcript, protein_coding	Rps6ka2	0	0	329	162	57469	6684.2	3101								1170	1073	1547	1375	1110	1193	879	1020	1339	1179	1079	1216	1234.36	0.129052	0.0945294	1.36521	0.172187	0.729428	1108.17	-0.189684	0.111229	-1.70535	0.0881287	0.999982
RefseqCluster_8547	2	1	[NM_011553, NR_046291]	chr17:7324659-7345860	+	-	12	21201	2466	104	2362	0.957826	ENSMUST00000095726.10, ENSMUST00000128533.7, ENSMUST00000129709.7, ENSMUST00000138222.7, ENSMUST00000140192.7, ENSMUST00000144861.1, ENSMUST00000147803.7	Tcp10a	protein_coding	Tcp10a	0	0	242	216	4333	1692.7	923			L1	LINE	L1MA7			0	0	0	0	0	0	0	0	0	0	0	0	0	NA	NA	NA	NA	NA	0	NA	NA	NA	NA	NA
RefseqCluster_8548	1	1	[NM_001098267]	chr17:7350903-7352696	-	-	2	1793	1623	0	1623	1	ENSMUST00000115747.2, ENSMUST00000231397.1	Gm49630, Ttll2	protein_coding	Ttll2	0	0	75	0	0	NA	1548								0	0	0	0	1	0	0	0	1	0	1	0	0.173694	-0.862989	4.08047	-0.211492	0.832503	NA	0.333005	-0.0698354	3.12187	-0.0223697	0.982153	NA
RefseqCluster_8549	1	1	[NM_001142539]	chr17:7363711-7385305	-	-	10	21594	1593	0	1593	1	ENSMUST00000070059.4, ENSMUST00000231397.1, ENSMUST00000231922.1	Gm49630, Unc93a2	nonsense_mediated_decay, protein_coding	Gm9992	0	0	24	230	5619	1793.4	346								0	0	0	0	0	0	0	0	0	0	0	0	0	NA	NA	NA	NA	NA	0	NA	NA	NA	NA	NA
RefseqCluster_855	2	1	[NM_001311148, NM_021605]	chr1:138483836-138619757	-	-	10	135921	4304	147	4157	0.965846	ENSMUST00000027642.4, ENSMUST00000186017.6, ENSMUST00000187407.6, ENSMUST00000191549.2	Nek7	protein_coding, retained_intron	Nek7	0	0	206	141	28514	9900.3	3274			Alu	SINE	B1_Mus1			167	248	288	274	242	262	249	207	271	236	202	266	244.489	-0.063225	0.156113	-0.404994	0.685482	0.955401	236.362	-0.0184257	0.148847	-0.12379	0.901482	0.999982
RefseqCluster_8550	1	1	[NM_001081416]	chr17:7738567-7804974	-	-	20	66407	5846	0	5846	1	ENSMUST00000097424.2, ENSMUST00000097425.9, ENSMUST00000114579.3, ENSMUST00000167580.7, ENSMUST00000169126.1	Fndc1	processed_transcript, protein_coding, retained_intron	Fndc1	0	0	148	2415	6427	2555.8	763								0	0	0	0	0	1	1	6	1	0	0	0	0.158077	-0.862989	4.08047	-0.211492	0.832503	NA	1.34434	3.82993	1.86081	2.0582	0.0395706	0.999982
RefseqCluster_8551	1	1	[NM_145968]	chr17:7925999-7934897	+	-	10	8898	3076	0	3076	1	ENSMUST00000036370.7	Tagap	protein_coding	Tagap	0	0	109	196	1393	648.1	2015								5	4	9	4	3	4	1	4	7	6	7	4	4.73223	0.769458	0.843497	0.912224	0.361651	0.861481	4.81331	-0.647786	0.858079	-0.754926	0.450294	0.999982
RefseqCluster_8552	1	1	[NM_025789]	chr17:7945613-7979556	+	-	8	33943	1960	0	1960	1	ENSMUST00000097423.2, ENSMUST00000231320.1, ENSMUST00000231845.1, ENSMUST00000231900.1, ENSMUST00000232223.1, ENSMUST00000232233.1, ENSMUST00000232627.1	Rsph3a	processed_transcript, protein_coding, retained_intron	Rsph3a	0	0	690	204	17510	5278.5	440								85	56	79	71	65	74	76	61	56	70	46	70	71.7461	0.165578	0.242049	0.684067	0.493933	0.915049	63.0306	0.0119323	0.263584	0.0452696	0.963892	0.999982
RefseqCluster_8553	2	1	[NM_001197046, NM_201230]	chr17:8165517-8196470	+	-	13	30953	3154	0	3154	1	ENSMUST00000024636.14, ENSMUST00000097419.9, ENSMUST00000161898.1, ENSMUST00000162586.1	Fgfr1op	protein_coding, retained_intron	Fgfr1op	0	0	181	227	9219	2304.6	1950								162	194	231	149	158	206	160	150	158	145	161	197	182.904	0.280633	0.172233	1.62938	0.103233	0.631172	161.293	-0.163768	0.175013	-0.935745	0.349404	0.999982
RefseqCluster_8554	7	4	[NM_001190333, NM_001190334, NM_001190335, NM_001190336, NM_001190337, NM_001190338, NM_009835]	chr17:8236042-8257129	+	-	7	21087	2080	0	2080	1	ENSMUST00000097418.7, ENSMUST00000164411.9, ENSMUST00000166348.9, ENSMUST00000167956.9, ENSMUST00000177568.8, ENSMUST00000180103.2, ENSMUST00000231340.1, ENSMUST00000231545.1, ENSMUST00000232412.1	Ccr6	processed_transcript, protein_coding	Ccr6	0	0	273	202	19436	6347.2	1167								0	0	0	0	0	0	0	0	0	0	0	0	0	NA	NA	NA	NA	NA	0	NA	NA	NA	NA	NA
RefseqCluster_8555	1	1	[NM_018819]	chr17:8283812-8297661	+	-	4	13849	907	0	907	1	ENSMUST00000046754.14, ENSMUST00000124023.7, ENSMUST00000130559.1, ENSMUST00000137344.1, ENSMUST00000142594.7, ENSMUST00000145402.7, ENSMUST00000147427.1, ENSMUST00000155364.7	Mpc1	protein_coding, retained_intron	Mpc1	0	0	152	139	12565	3368.9	524								80	98	143	140	105	149	147	139	145	107	106	129	116.956	-0.219367	0.194564	-1.12748	0.25954	0.809915	128.086	0.273496	0.18583	1.47175	0.141087	0.999982
RefseqCluster_8556	1	1	[NR_073374]	chr17:8293365-8311118	-	-	5	17753	975	251	724	0.742564	ENSMUST00000123009.1, ENSMUST00000123341.1, ENSMUST00000130639.1	4930506C21Rik	antisense, processed_transcript, retained_intron		0	0	102	139	12565	3360.1	368	Mpc1		B2, B4	SINE	RSINE1, B2_Mm2			0	0	0	2	1	3	1	0	2	1	0	3	0.950659	-3.32735	2.01929	-1.64778	0.0993971	0.628919	1.06824	-0.443863	1.79875	-0.246763	0.805092	0.999982
RefseqCluster_8557	1	1	[NM_134114]	chr17:8311102-8327442	+	-	8	16340	1048	0	1048	1	ENSMUST00000128087.1, ENSMUST00000130782.7, ENSMUST00000135627.7, ENSMUST00000135964.1, ENSMUST00000140890.2, ENSMUST00000141213.1, ENSMUST00000145276.7, ENSMUST00000150728.7, ENSMUST00000153406.7, ENSMUST00000154553.1	AC164431.1, Sft2d1	nonsense_mediated_decay, processed_transcript, protein_coding, retained_intron	Sft2d1	0	0	183	1536	61109	4080.6	488								15	14	35	27	19	30	23	30	41	30	22	23	22.5399	-0.199431	0.407591	-0.489291	0.624635	0.944675	27.7396	0.234131	0.358982	0.652208	0.514267	0.999982
RefseqCluster_8558	2	2	[NM_178774, NR_028280]	chr17:8340405-8344113	+	-	3	3708	3553	164	3389	0.953842	ENSMUST00000069742.7, ENSMUST00000163887.1, ENSMUST00000232566.1	Prr18	protein_coding	Prr18	0	0	301	0	0	NA	3107			ERVK	LTR	RMER12			4	3	3	3	5	5	2	5	6	5	3	6	3.87264	-0.277921	0.929715	-0.298932	0.764992	0.970364	4.36868	-0.180335	0.862089	-0.209183	0.834305	0.999982
RefseqCluster_8559	1	1	[NM_001161832]	chr17:8372395-8422726	+	-	11	50331	1753	188	1565	0.892755	ENSMUST00000140890.2, ENSMUST00000163578.7, ENSMUST00000169635.2, ENSMUST00000234809.1	AC164431.1, T2	nonsense_mediated_decay, processed_transcript, protein_coding	Sft2d1	0	0	108	139	61109	20150.5	622			B2	SINE	B2_Mm2			1	0	1	0	0	0	2	1	3	0	0	2	0.330276	1.90526	3.14182	0.606418	0.544237	NA	1.23797	1.57768	1.75729	0.897794	0.369295	0.999982
RefseqCluster_856	1	1	[NR_040304]	chr1:138640094-138682075	-	-	5	41981	1930	711	1219	0.631606	ENSMUST00000186285.1, ENSMUST00000190707.6	Gm5833	lincRNA		0	0	103	0	0	NA	486			B2, L1, ERVL-MaLR	LINE, LTR, SINE	B3A, ORR1D1, Lx5b			0	0	0	0	0	0	0	0	0	0	0	0	0	NA	NA	NA	NA	NA	0	NA	NA	NA	NA	NA
RefseqCluster_8560	1	1	[NR_045795]	chr17:8379044-8389468	-	-	3	10424	2384	1032	1352	0.567114	ENSMUST00000181180.1	Gm16702	lincRNA		0	0	481	139	61109	20150.5	1689	Sft2d1		B2, B4, Alu, ERVL-MaLR	SINE, LTR	PB1D9, B1_Mur4, RSINE1, B2_Mm1a, MTA_Mm			2	2	0	1	2	1	0	2	1	3	0	0	1.42547	0.176681	1.57201	0.112391	0.910513	0.992376	0.997119	-0.0931017	1.96441	-0.0473943	0.962199	0.999982
RefseqCluster_8561	1	1	[NM_009309]	chr17:8434422-8442496	+	-	8	8074	2046	0	2046	1	ENSMUST00000074667.8, ENSMUST00000136922.7, ENSMUST00000177118.1	T	protein_coding	T	0	0	314	265	1404	762.3	904								0	0	0	0	0	0	0	0	0	0	0	1	0	NA	NA	NA	NA	NA	0.146731	-1.0316	4.08047	-0.252814	0.800412	NA
RefseqCluster_8562	2	2	[NM_001290707, NM_011866]	chr17:8526800-8986648	+	-	24	459848	8164	66	8098	0.991916	ENSMUST00000024647.12, ENSMUST00000089085.9, ENSMUST00000115708.1, ENSMUST00000115715.7, ENSMUST00000115717.8, ENSMUST00000115720.7, ENSMUST00000115722.7, ENSMUST00000115724.8, ENSMUST00000136160.1, ENSMUST00000141877.1, ENSMUST00000149440.7, ENSMUST00000233016.1, ENSMUST00000233052.1, ENSMUST00000233652.1	Pde10a	nonsense_mediated_decay, processed_transcript, protein_coding, retained_intron	Pde10a	0	0	401	187	373045	12599.5	5116			Satellite	Satellite	IMPB_01			279	261	293	285	263	263	231	200	289	238	228	310	274.66	0.14067	0.145485	0.966909	0.333589	0.844639	246.298	-0.177505	0.146112	-1.21485	0.224422	0.999982
RefseqCluster_8563	1	1	[NM_025851]	chr17:8988332-9008319	+	-	10	19987	1878	0	1878	1	ENSMUST00000024650.11, ENSMUST00000136954.2, ENSMUST00000151609.1, ENSMUST00000232775.1, ENSMUST00000233654.1	1700010I14Rik	nonsense_mediated_decay, protein_coding	1700010I14Rik	0	0	89	707	4024	1832.4	423								24	21	36	36	23	32	22	21	34	22	20	25	28.1257	-0.0881179	0.353847	-0.249028	0.803339	0.977436	23.5781	0.118532	0.378026	0.313556	0.753859	0.999982
RefseqCluster_8564	1	1	[NR_027881]	chr17:9147718-9168022	-	-	3	20304	1219	63	1156	0.948318	ENSMUST00000181618.1	6530411M01Rik	lincRNA		0	0	736	0	0	NA	358			Alu	SINE	B1_Mur1			0	0	0	0	0	0	0	0	0	0	0	0	0	NA	NA	NA	NA	NA	0	NA	NA	NA	NA	NA
RefseqCluster_8565	1	1	[NM_001163836]	chr17:9666496-9669704	-	-	1	3208	3208	0	3208	1	ENSMUST00000057190.3	Pabpc6	protein_coding	Pabpc6	0	0	3208	0	0	NA	3208								1	0	1	0	1	0	0	0	0	0	0	0	0.50397	0.9479	2.59824	0.364824	0.715243	NA	0	NA	NA	NA	NA	NA
RefseqCluster_8566	1	1	[NR_045433]	chr17:9750751-9775866	-	-	4	25115	590	0	590	1	ENSMUST00000233594.1, ENSMUST00000233804.1	4930452A19Rik	lincRNA, retained_intron		0	0	24	0	0	NA	164								0	0	0	0	0	0	0	0	0	0	0	0	0	NA	NA	NA	NA	NA	0	NA	NA	NA	NA	NA
RefseqCluster_8567	3	1	[NM_001159516, NM_001159517, NM_021881]	chr17:10206470-10319361	-	-	8	112891	9878	0	9878	1	ENSMUST00000042296.8, ENSMUST00000097414.10, ENSMUST00000232721.1, ENSMUST00000233645.1, ENSMUST00000233684.1, ENSMUST00000233828.1	Qk	nonsense_mediated_decay, protein_coding, retained_intron	Qk	0	0	630	300	34910	12654.4	5295		linc|3P|XLOC_053282|TCONS_00101554:0.36556|122AA|77AA|						352	521	535	635	495	733	537	561	704	535	436	656	539.692	-0.303973	0.150763	-2.01623	0.043776	0.479289	562.574	0.0837216	0.113314	0.738844	0.460002	0.999982
RefseqCluster_8568	1	1	[NR_037588]	chr17:10319918-10321141	+	-	1	1223	1223	0	1223	1					0	0	1223	0	0	NA	1223								2	0	2	0	0	0	1	1	0	0	1	0	0.660551	2.90492	2.41249	1.20411	0.228546	NA	0.544017	0.89969	2.4973	0.360265	0.718649	NA
RefseqCluster_8569	1	1	[NR_045461]	chr17:10324601-10329312	+	-	3	4711	722	0	722	1	ENSMUST00000187397.6, ENSMUST00000188715.1	1700110C19Rik	lincRNA		0	0	189	0	0	NA	393								0	1	0	0	0	0	0	0	0	1	0	1	0.19227	1.06056	4.08047	0.259912	0.794932	NA	0.318745	-1.85585	3.11842	-0.595124	0.551761	NA
RefseqCluster_857	3	2	[NM_001025565, NM_001042577, NM_010714]	chr1:138825185-138847579	-	-	8	22394	5750	69	5681	0.988	ENSMUST00000019374.13, ENSMUST00000046870.12, ENSMUST00000093486.9, ENSMUST00000112026.3, ENSMUST00000112030.8, ENSMUST00000192425.1, ENSMUST00000194557.1	Lhx9	nonsense_mediated_decay, protein_coding, retained_intron	Lhx9	0	0	637	356	5438	3209.9	3525			ERVK?	LTR	RLTR51A_Mm			4	9	6	8	11	6	4	2	7	8	4	6	7.39802	-0.299954	0.69549	-0.431284	0.666262	0.949667	5.06135	-0.563154	0.816008	-0.690133	0.490111	0.999982
RefseqCluster_8570	1	1	[NM_027032]	chr17:10403011-10840191	-	-	5	437180	1355	0	1355	1	ENSMUST00000041463.6, ENSMUST00000160599.1	Pacrg	processed_transcript, protein_coding	Pacrg	0	0	431	172	179853	98457.3	467								1	0	0	1	0	0	1	1	1	2	0	0	0.343415	0.0987977	3.14899	0.0313744	0.974971	NA	0.832503	0.507609	2.02977	0.250082	0.802524	0.999982
RefseqCluster_8571	3	1	[NR_077237, NR_077238, NR_077239]	chr17:10456215-10493057	+	-	4	36842	3032	123	2909	0.959433	ENSMUST00000159422.1, ENSMUST00000159602.2, ENSMUST00000160738.1, ENSMUST00000160763.1	A230009B12Rik	antisense		0	0	128	0	0	NA	1764			L1	LINE	L1MC4a			0	0	0	0	0	0	0	0	0	0	0	0	0	NA	NA	NA	NA	NA	0	NA	NA	NA	NA	NA
RefseqCluster_8572	2	1	[NM_001317726, NM_016694]	chr17:10840358-12063366	+	-	13	1223008	3824	178	3646	0.953452	ENSMUST00000066658.12, ENSMUST00000097413.4, ENSMUST00000168593.8, ENSMUST00000179624.7, ENSMUST00000186167.1, ENSMUST00000186406.1, ENSMUST00000190849.1, ENSMUST00000190894.1, ENSMUST00000191124.6, ENSMUST00000218435.1, ENSMUST00000233294.1, ENSMUST00000233411.1, ENSMUST00000233436.1, ENSMUST00000233634.1, ENSMUST00000233706.1, ENSMUST00000233782.1	Prkn	nonsense_mediated_decay, processed_transcript, protein_coding, retained_intron	Park2	0	0	131	241	226639	113982	1826			B2	SINE	B2_Mm1t			1	0	0	3	2	5	1	4	0	2	2	11	1.78392	-3.1081	1.6644	-1.8674	0.0618462	0.541753	3.20988	-1.51861	1.16871	-1.29939	0.193811	0.999982
RefseqCluster_8573	1	1	[NR_045808]	chr17:11863069-11883189	-	-	3	20120	565	265	300	0.530973					0	0	95	0	0	NA	391			ERVL, L1	LINE, LTR	MT2_Mm, L1MB4	ERVL	LTR	0	0	1	0	0	0	0	0	0	0	0	0	0.138228	1.06056	4.08047	0.259912	0.794932	NA	0	NA	NA	NA	NA	NA
RefseqCluster_8574	1	1	[NM_026644]	chr17:12119283-12219640	+	-	9	100357	1910	0	1910	1	ENSMUST00000024594.8, ENSMUST00000164143.7, ENSMUST00000167792.1, ENSMUST00000167905.1, ENSMUST00000170858.7, ENSMUST00000172259.1	Agpat4	nonsense_mediated_decay, processed_transcript, protein_coding, retained_intron	Agpat4	0	0	132	258	58261	17671.9	656								866	796	1117	832	830	860	830	814	1139	761	791	1041	879.811	0.222705	0.102014	2.18308	0.0290301	0.415688	882.884	0.0276904	0.111896	0.247465	0.804549	0.999982
RefseqCluster_8575	1	1	[NM_011948]	chr17:12227620-12318660	-	-	27	91040	5305	0	5305	1	ENSMUST00000089058.6, ENSMUST00000232689.1, ENSMUST00000232931.1, ENSMUST00000233002.1, ENSMUST00000233012.1, ENSMUST00000233252.1, ENSMUST00000233683.1, ENSMUST00000233716.1, ENSMUST00000233755.1	Map3k4	processed_transcript, protein_coding, retained_intron	Map3k4	0	0	163	1358	6714	1814	500								590	448	728	621	505	562	358	496	727	537	517	654	570.629	0.149216	0.121383	1.22929	0.218962	0.776264	538.461	-0.206337	0.147865	-1.39545	0.162881	0.999982
RefseqCluster_8576	1	1	[NR_045290]	chr17:12318852-12327250	+	-	2	8398	3174	994	2180	0.686831	ENSMUST00000181774.2	4732491K20Rik	bidirectional_promoter_lncRNA		0	0	320	0	0	NA	2854			ERVL, ERVL-MaLR	LTR	MLT1C, MLT2D			3	1	3	6	3	4	3	3	1	5	3	2	3.24469	-0.803162	1.02999	-0.779775	0.435523	0.893257	2.92431	-0.567304	1.08074	-0.524923	0.599637	0.999982
RefseqCluster_8577	1	1	[NM_008877]	chr17:12378608-12419384	+	-	19	40776	2755	0	2755	1	ENSMUST00000014578.6, ENSMUST00000232767.1	Plg	protein_coding, retained_intron	Plg	0	0	108	182	4798	2225.8	419								1	1	1	1	1	2	0	1	1	0	3	1	1.16376	-0.311913	1.65162	-0.188853	0.850208	0.983385	1.03946	-1.16988	1.9009	-0.615434	0.538268	0.999982
RefseqCluster_8578	1	1	[NM_011395]	chr17:12419973-12507704	-	-	11	87731	3499	0	3499	1	ENSMUST00000024595.3, ENSMUST00000233535.1	Slc22a3	nonsense_mediated_decay, protein_coding	Slc22a3	0	0	794	215	23649	4653.6	1524								0	0	0	0	0	1	0	0	0	0	1	0	0.158077	-0.862989	4.08047	-0.211492	0.832503	NA	0.194273	-1.0316	4.08047	-0.252814	0.800412	NA
RefseqCluster_8579	2	1	[NR_077216, NR_077217]	chr17:12466843-12479577	+	-	3	12734	1022	179	843	0.824853	ENSMUST00000233194.1, ENSMUST00000233360.1, ENSMUST00000233410.1	AC132106.1	antisense		0	0	179	0	0	NA	783			ERVL	LTR	MT2B1	ERVL	LTR	0	0	0	0	0	0	0	0	0	0	0	0	0	NA	NA	NA	NA	NA	0	NA	NA	NA	NA	NA
RefseqCluster_858	1	1	[NM_001081226]	chr1:138851978-138856854	-	-	3	4876	571	0	571	1	ENSMUST00000112025.2, ENSMUST00000193374.1, ENSMUST00000195075.1	2310009B15Rik	nonsense_mediated_decay, protein_coding, retained_intron	2310009B15Rik	0	0	274	102	1397	1397	195								57	36	63	51	49	51	72	54	72	52	39	68	50.8695	0.129942	0.275024	0.472475	0.636588	0.946581	58.5882	0.265644	0.258357	1.02821	0.303852	0.999982
RefseqCluster_8580	1	1	[NM_013667]	chr17:12584188-12628488	+	-	11	44300	2138	0	2138	1	ENSMUST00000046959.8, ENSMUST00000233066.1	Slc22a2	protein_coding	Slc22a2	0	0	506	215	12175	3778.4	445								0	0	0	0	1	0	0	0	0	0	0	0	0.173694	-0.862989	4.08047	-0.211492	0.832503	NA	0	NA	NA	NA	NA	NA
RefseqCluster_8581	1	1	[NM_009202]	chr17:12648874-12675838	-	-	11	26964	1993	0	1993	1	ENSMUST00000024596.9, ENSMUST00000233601.1, ENSMUST00000233691.1	Slc22a1	nonsense_mediated_decay, processed_transcript, protein_coding	Slc22a1	0	0	593	215	4453	1895.1	210								1	1	1	1	3	0	1	0	1	0	1	0	1.195	-0.353329	1.71097	-0.206508	0.836394	0.980167	0.511576	0.802927	2.54421	0.31559	0.752314	NA
RefseqCluster_8582	1	1	[NM_010515]	chr17:12682405-12769706	-	-	48	87301	8929	0	8929	1	ENSMUST00000024599.13, ENSMUST00000159127.1, ENSMUST00000161738.1	Igf2r	processed_transcript, protein_coding	Igf2r	0	0	307	257	8237	1229.6	1721								94	87	122	144	130	99	77	85	130	125	76	102	111.671	-0.216895	0.201225	-1.07787	0.281091	0.820547	97.5679	-0.139071	0.219965	-0.632239	0.52723	0.999982
RefseqCluster_8583	4	1	[NR_002853, NR_027772, NR_027773, NR_027784]	chr17:12741310-12859884	+	-	6	118574	2188	1457	731	0.334095	ENSMUST00000079529.6, ENSMUST00000159731.1, ENSMUST00000159791.1, ENSMUST00000160932.2, ENSMUST00000161890.1, ENSMUST00000162826.1	Airn	antisense		0	0	114	0	0	NA	1062		EnsASCoding|3P|XLOC_052014|TCONS_00097741|Slc22a1:0.358485|160AA|93AA||RNACodeAS|HSS_415_1.1E-11$HSS_417_1.2E-12$HSS_419_1.0E-16$HSS_421_2.0E-10$HSS_423_5.1E-12$HSS_424_1.1E-14$HSS_425_2.9E-5$HSS_427_2.2E-6$HSS_428_1.5E-9$HSS_429_5.4E-14	ERVK, B4, ERVL, ERVL-MaLR	LTR, SINE	RSINE1, RMER19B, MTEa, RMER15, MTD			21	19	21	23	15	14	19	19	17	19	16	19	18.8889	0.337627	0.433322	0.779161	0.435885	0.893361	18.1681	-0.0322833	0.430552	-0.0749813	0.94023	0.999982
RefseqCluster_8584	1	1	[NM_008552]	chr17:12838840-12868143	-	-	9	29303	4639	965	3674	0.791981	ENSMUST00000089015.9, ENSMUST00000159223.7, ENSMUST00000159865.1, ENSMUST00000161747.7, ENSMUST00000162119.7, ENSMUST00000162333.7, ENSMUST00000162389.1, ENSMUST00000165020.7, ENSMUST00000167152.7, ENSMUST00000233607.1	Mas1	protein_coding	Mas1	0	0	45	201	7889	3438.1	3730			B4, L1, Alu, ERVL-MaLR	LINE, SINE, LTR	MTE2b, ORR1F, B1_Mus1, B4A, L1MB3			1	0	0	0	0	1	0	0	2	0	1	0	0.350125	0.0987978	3.12845	0.0315805	0.974807	NA	0.471738	0.670553	2.76678	0.242359	0.808502	NA
RefseqCluster_8585	1	1	[NM_030726]	chr17:12876033-12877842	+	-	1	1809	1809	249	1560	0.862355	ENSMUST00000075296.3	Mrgprh	protein_coding	Mrgprh	0	0	1809	0	0	NA	1809			ERVK	LTR	RMER4B			0	0	0	0	0	0	0	0	0	0	1	0	0	NA	NA	NA	NA	NA	0.194273	-1.0316	4.08047	-0.252814	0.800412	NA
RefseqCluster_8586	1	1	[NM_001034866]	chr17:12888901-12910000	-	-	19	21099	1689	0	1689	1	ENSMUST00000163394.2, ENSMUST00000232982.1, ENSMUST00000233098.1, ENSMUST00000233189.1, ENSMUST00000233474.1, ENSMUST00000233548.1, ENSMUST00000233711.1	Pnldc1	nonsense_mediated_decay, protein_coding, retained_intron	Pnldc1	0	0	165	176	3290	1123.2	68								1	3	5	0	2	3	2	8	5	4	4	2	2.28161	0.866121	1.27472	0.67946	0.496847	0.915818	4.1788	0.485896	0.915958	0.530479	0.59578	0.999982
RefseqCluster_8587	1	1	[NM_026310]	chr17:12911354-12916091	-	-	4	4737	959	0	959	1	ENSMUST00000079121.3, ENSMUST00000159765.1, ENSMUST00000162781.7, ENSMUST00000162928.1, ENSMUST00000162978.1	Mrpl18	processed_transcript, protein_coding, retained_intron	Mrpl18	0	0	145	232	2020	1770.8	395	Tcp1							241	163	285	305	243	303	282	306	327	280	234	274	253.29	-0.220092	0.156018	-1.41068	0.158339	0.714555	281.929	0.146452	0.141749	1.03318	0.30152	0.999982
RefseqCluster_8588	2	1	[NM_001290712, NM_013686]	chr17:12916328-12925067	+	-	12	8739	2499	93	2406	0.962785	ENSMUST00000089024.12, ENSMUST00000129632.7, ENSMUST00000133003.7, ENSMUST00000134665.1, ENSMUST00000137289.1, ENSMUST00000138709.1, ENSMUST00000143961.1, ENSMUST00000147724.7, ENSMUST00000151287.7, ENSMUST00000151715.1, ENSMUST00000233286.1, ENSMUST00000233345.1	Tcp1	processed_transcript, protein_coding, retained_intron	Tcp1	0	0	301	1883	5149	881.2	808	Acat3		Alu	SINE	B1_Mus1			6067	6463	8874	7728	6828	7880	7549	7572	9139	6991	6330	8823	7235.82	0.0132304	0.0789521	0.167575	0.866917	0.98658	7638.93	0.0697614	0.0852272	0.818534	0.413053	0.999982
RefseqCluster_8589	1	1	[NR_028479]	chr17:12922856-12922917	+	-	1	61	61	0	61	1	ENSMUST00000082703.1	Snora20	snoRNA		0	0	61	0	0	NA	61								0	0	0	0	1	0	0	1	0	1	0	1	0.173694	-0.862989	4.08047	-0.211492	0.832503	NA	0.489918	-0.903547	2.5773	-0.350579	0.725904	NA
RefseqCluster_859	2	2	[NM_001166501, NM_181347]	chr1:138963708-139176042	+	-	23	212334	8313	668	7645	0.919644	ENSMUST00000094505.5, ENSMUST00000168527.7, ENSMUST00000196816.1, ENSMUST00000198418.1, ENSMUST00000198759.4, ENSMUST00000199634.1, ENSMUST00000200295.4, ENSMUST00000200429.4, ENSMUST00000200533.4	Dennd1b	nonsense_mediated_decay, processed_transcript, protein_coding, retained_intron	Dennd1b	0	0	177	1426	56874	10271	6287			L1	LINE	Lx9, L1MC3			98	124	154	172	156	192	102	138	190	138	122	183	147.431	-0.384608	0.174395	-2.20538	0.0274272	0.408783	142.486	-0.120293	0.185368	-0.64894	0.516377	0.999982
RefseqCluster_8590	1	1	[NM_153151]	chr17:12923958-12940396	-	-	9	16438	1991	0	1991	1	ENSMUST00000043923.11, ENSMUST00000160378.2, ENSMUST00000160921.1	Acat3	protein_coding, retained_intron	Acat3	0	0	151	1883	5149	1129.2	872	Tcp1							4	12	7	6	8	7	4	4	7	2	4	4	7.44732	0.237061	0.697706	0.339772	0.734028	0.963081	4.07815	0.491326	0.894622	0.549199	0.582869	0.999982
RefseqCluster_8591	1	1	[NM_009338]	chr17:12943041-12960725	-	-	9	17684	2076	293	1783	0.858863	ENSMUST00000007005.13, ENSMUST00000159358.1, ENSMUST00000159697.1, ENSMUST00000233792.1	Acat2	processed_transcript, protein_coding	Acat2	0	0	117	182	3849	1885.1	991			Alu, ERVL-MaLR	LTR, SINE	B1_Mur2, MTE2a			238	269	380	310	281	301	209	275	351	267	241	305	293.268	0.0678497	0.132239	0.513085	0.607892	0.940909	270.589	-0.0432657	0.146695	-0.294936	0.768043	0.999982
RefseqCluster_8592	3	2	[NM_001113532, NM_001113533, NM_175394]	chr17:12966798-12992539	-	-	9	25741	6558	711	5847	0.891583	ENSMUST00000007007.13, ENSMUST00000159104.7, ENSMUST00000159551.7, ENSMUST00000159986.7, ENSMUST00000160781.7, ENSMUST00000161901.1, ENSMUST00000162395.1, ENSMUST00000233867.1	Wtap	protein_coding	Wtap	0	0	231	179	5736	2550.1	4455			B2, Alu, ID	SINE	B3, PB1D9, ID4_, B1F, B1_Mus2			270	306	412	392	329	405	353	332	411	336	257	377	348.14	-0.106387	0.126558	-0.840615	0.400564	0.879145	339.926	0.114956	0.131513	0.874104	0.382061	0.999982
RefseqCluster_8593	1	1	[NM_013671]	chr17:13007838-13018119	+	-	5	10281	3824	723	3101	0.810931	ENSMUST00000007012.5, ENSMUST00000232726.1, ENSMUST00000233278.1, ENSMUST00000233333.1, ENSMUST00000233451.1, ENSMUST00000233791.1, ENSMUST00000233897.1	Sod2	nonsense_mediated_decay, processed_transcript, protein_coding, retained_intron	Sod2	0	0	230	203	2796	1681.3	3094			B2, L1, ID, Alu	LINE, SINE	B3A, ID4, Lx7, B1_Mus2, B2_Mm2			467	442	605	559	477	508	424	478	559	409	401	548	506.067	0.058955	0.110346	0.534273	0.593153	0.938298	463.752	0.0393163	0.12017	0.327171	0.743538	0.999982
RefseqCluster_8594	1	1	[NM_001013832]	chr17:13051320-13052280	-	-	1	960	960	0	960	1	ENSMUST00000091648.3	Gpr31b	protein_coding	Gpr31b	0	0	960	0	0	NA	960								0	0	0	0	0	0	0	0	0	0	0	0	0	NA	NA	NA	NA	NA	0	NA	NA	NA	NA	NA
RefseqCluster_8595	1	1	[NM_009341]	chr17:13061110-13082226	+	-	12	21116	2065	0	2065	1	ENSMUST00000086787.10, ENSMUST00000116666.7, ENSMUST00000163227.2, ENSMUST00000232990.1, ENSMUST00000233511.1, ENSMUST00000233962.1	Tcp10b	protein_coding, retained_intron	Tcp10b	0	0	96	216	4380	1845.6	668								1	0	0	0	0	0	0	0	2	0	0	0	0.192048	1.06056	4.08047	0.259912	0.794932	NA	0.277465	1.60618	3.55464	0.451854	0.651374	NA
RefseqCluster_8596	1	1	[NR_024558]	chr17:13096659-13098472	-	-	2	1813	1643	0	1643	1	ENSMUST00000233183.1	AC166360.2	unprocessed_pseudogene		0	0	76	0	0	NA	1567								0	0	0	0	0	0	0	0	0	0	0	0	0	NA	NA	NA	NA	NA	0	NA	NA	NA	NA	NA
RefseqCluster_8597	1	1	[NM_199252]	chr17:13108616-13131791	-	-	10	23175	2643	268	2375	0.8986	ENSMUST00000084966.5, ENSMUST00000232960.1, ENSMUST00000233405.1	Unc93a	protein_coding	Unc93a	0	0	183	230	5646	1864.3	1237		linc|3P|XLOC_053305|TCONS_00101644|Acat2:0.966516|64AA|40AA|	B4	SINE	B4A			0	0	0	0	0	0	1	0	0	0	0	0	0	NA	NA	NA	NA	NA	0.178571	0.891951	4.08047	0.21859	0.826969	NA
RefseqCluster_8598	1	1	[NR_033458]	chr17:13205041-13206211	+	-	1	1170	1170	209	961	0.821368	ENSMUST00000233049.1	AC166360.1	TEC		0	0	1170	0	0	NA	1170			Alu, ERVL-MaLR	LTR, SINE	PB1D9, MTE2a	ERVL-MaLR	LTR	0	0	0	0	0	0	0	0	0	0	0	0	0	NA	NA	NA	NA	NA	0	NA	NA	NA	NA	NA
RefseqCluster_8599	1	1	[NM_013741]	chr17:13221187-13227658	+	-	3	6471	1787	0	1787	1	ENSMUST00000080647.4	Smok2a	protein_coding	Smok2a	0	0	68	1586	4256	4256	133								0	0	0	0	0	0	0	0	0	0	0	0	0	NA	NA	NA	NA	NA	0	NA	NA	NA	NA	NA
RefseqCluster_86	1	1	[NM_183322]	chr1:21349676-21352199	+	-	3	2523	1950	115	1835	0.941026	ENSMUST00000088407.3	Khdc1a	protein_coding	Khdc1a	0	0	443	183	138	138	1324			ERVK	LTR	MLTR11B			0	0	0	0	0	0	0	0	0	0	0	0	0	NA	NA	NA	NA	NA	0	NA	NA	NA	NA	NA
RefseqCluster_860	1	1	[NR_108103]	chr1:138977656-138979246	+	-	3	1590	460	85	375	0.815217	ENSMUST00000200494.1	4930596I21Rik	sense_intronic		0	0	226	0	0	NA	85			L1	LINE	Lx5c			1	0	0	1	0	0	1	1	0	1	1	0	0.343415	0.0987977	3.14899	0.0313744	0.974971	NA	0.71603	-0.0668771	2.17215	-0.0307885	0.975438	0.999982
RefseqCluster_8600	1	1	[NM_001167913]	chr17:13230262-13237189	+	-	3	6927	2305	0	2305	1	ENSMUST00000059824.6, ENSMUST00000162940.2	Smok2b	protein_coding	Smok2b	0	0	402	1586	4204	4204	317								0	0	0	0	0	0	0	0	0	0	0	0	0	NA	NA	NA	NA	NA	0	NA	NA	NA	NA	NA
RefseqCluster_8601	1	1	[NM_001167578]	chr17:13354571-13377223	+	-	12	22652	2528	104	2424	0.958861	ENSMUST00000097403.3, ENSMUST00000233884.1, ENSMUST00000233944.1	Tcp10c	nonsense_mediated_decay, protein_coding	Tcp10c	0	0	104	216	4416	1875.4	1037			L1	LINE	L1MA7			0	0	0	0	0	0	1	0	0	0	0	0	0	NA	NA	NA	NA	NA	0.178571	0.891951	4.08047	0.21859	0.826969	NA
RefseqCluster_8602	2	1	[NR_045436, NR_045437]	chr17:13487020-13554094	-	-	5	67074	4348	1300	3048	0.701012	ENSMUST00000135850.7, ENSMUST00000137459.7, ENSMUST00000138345.7, ENSMUST00000185626.6	2700054A10Rik, AC174800.1	lincRNA	Tcte2	0	0	82	169	51510	18061.3	3819			ERVL, ERV1, Alu, ERVL-MaLR	LTR, SINE	B1_Mur3, RMER15, LTRIS3, MTD, ORR1E			35	36	35	44	44	44	38	35	56	56	35	59	39.7395	-0.213917	0.304665	-0.702138	0.482593	0.911328	45.6352	-0.287829	0.285405	-1.00849	0.313218	0.999982
RefseqCluster_8603	1	1	[NR_030763]	chr17:13521455-13528434	+	-	3	6979	2318	0	2318	1	ENSMUST00000074512.6, ENSMUST00000144015.1	Smok4a	processed_transcript, transcribed_unprocessed_pseudogene		0	0	418	0	0	NA	314								0	0	0	0	0	0	0	0	0	0	0	0	0	NA	NA	NA	NA	NA	0	NA	NA	NA	NA	NA
RefseqCluster_8604	1	1	[NM_022311]	chr17:13716435-13761394	-	-	3	44959	1408	362	1046	0.742898	ENSMUST00000053376.11, ENSMUST00000127032.7, ENSMUST00000128194.7, ENSMUST00000130033.7, ENSMUST00000135850.7, ENSMUST00000142863.1, ENSMUST00000143162.7, ENSMUST00000148430.1, ENSMUST00000232858.1	AC174800.1, Tcte2	lincRNA, nonsense_mediated_decay, processed_transcript, protein_coding	Tcte2	0	0	109	260	51510	9360.6	1198			L2, ERVK?	LINE, LTR	RLTR51B_Mm, L2c			1	1	1	7	5	4	9	6	7	5	2	7	3.08289	-2.31705	1.20386	-1.92469	0.0542677	0.522461	5.88103	0.627941	0.760701	0.825476	0.409101	0.999982
RefseqCluster_8605	1	1	[NM_010806]	chr17:13760540-13905794	+	-	33	145254	7383	0	7383	1	ENSMUST00000123030.1, ENSMUST00000124188.1, ENSMUST00000124922.1, ENSMUST00000133422.7, ENSMUST00000136087.1, ENSMUST00000137495.7, ENSMUST00000137503.1, ENSMUST00000137531.2, ENSMUST00000137708.7, ENSMUST00000137784.7, ENSMUST00000139347.7, ENSMUST00000139666.7, ENSMUST00000141640.1, ENSMUST00000150848.7, ENSMUST00000156591.7, ENSMUST00000170827.8	Afdn	processed_transcript, protein_coding, retained_intron	Mllt4	0	0	238	996	43160	4786.7	1941								2533	2350	3295	2880	2588	2870	1759	2257	3048	2553	2324	2979	2732.89	0.0575072	0.0832035	0.691163	0.489463	0.913426	2451.05	-0.240409	0.113286	-2.12213	0.0338266	0.999982
RefseqCluster_8606	1	1	[NM_001122977]	chr17:13948372-13950678	+	-	2	2306	1603	0	1603	1	ENSMUST00000088809.5	Gm7168	protein_coding	Gm7168	0	0	1572	0	0	NA	31								1	0	0	0	0	0	0	0	0	0	0	0	0.192048	1.06056	4.08047	0.259912	0.794932	NA	0	NA	NA	NA	NA	NA
RefseqCluster_8607	1	1	[NM_172826]	chr17:14195229-14203831	-	-	4	8602	2809	0	2809	1	ENSMUST00000053218.6, ENSMUST00000232816.1	Dact2	protein_coding	Dact2	0	0	318	276	1053	779	2082								0	0	0	1	0	0	0	0	0	0	0	1	0.151367	-0.862989	4.08047	-0.211492	0.832503	NA	0.146731	-1.0316	4.08047	-0.252814	0.800412	NA
RefseqCluster_8608	1	1	[NM_022315]	chr17:14279505-14404790	+	-	13	125285	2832	0	2832	1	ENSMUST00000024660.8, ENSMUST00000232923.1, ENSMUST00000232936.1, ENSMUST00000233344.1, ENSMUST00000233526.1, ENSMUST00000233540.1, ENSMUST00000233686.1	Smoc2	processed_transcript, protein_coding, retained_intron	Smoc2	0	0	294	275	45735	10958.3	1296								0	0	0	0	1	0	0	0	0	0	0	0	0.173694	-0.862989	4.08047	-0.211492	0.832503	NA	0	NA	NA	NA	NA	NA
RefseqCluster_8609	1	1	[NR_027986]	chr17:14389106-14398942	-	-	3	9836	613	0	613	1	ENSMUST00000233310.1	4930474M22Rik	antisense		0	0	204	0	0	NA	327								0	0	0	0	0	0	0	0	0	0	0	0	0	NA	NA	NA	NA	NA	0	NA	NA	NA	NA	NA
RefseqCluster_861	1	1	[NM_133239]	chr1:139198253-139377076	-	-	12	178823	4702	0	4702	1	ENSMUST00000059825.11, ENSMUST00000196402.4, ENSMUST00000197035.1, ENSMUST00000198445.4, ENSMUST00000199291.1, ENSMUST00000199479.1, ENSMUST00000200340.1	Crb1	nonsense_mediated_decay, protein_coding, retained_intron	Crb1	0	0	236	957	74151	18559.9	534								3	4	2	3	2	4	8	4	4	3	2	4	3.05548	0.140627	1.04625	0.134411	0.893078	0.991288	4.1597	0.807887	0.9092	0.888569	0.374235	0.999982
RefseqCluster_8610	1	1	[NM_011581]	chr17:14665499-14694262	-	-	22	28763	5922	0	5922	1	ENSMUST00000170872.2, ENSMUST00000232616.1	Thbs2	protein_coding, retained_intron	Thbs2	0	0	293	557	2042	1019.2	2021								0	0	0	0	0	0	0	0	0	0	0	0	0	NA	NA	NA	NA	NA	0	NA	NA	NA	NA	NA
RefseqCluster_8611	1	1	[NM_175173]	chr17:14818671-14943124	-	-	25	124453	2759	329	2430	0.880754	ENSMUST00000170386.1, ENSMUST00000228233.1, ENSMUST00000228330.1, ENSMUST00000232147.1	Wdr27	nonsense_mediated_decay, protein_coding, retained_intron	Wdr27	0	0	28	142	46513	4806.6	335			ERVL-MaLR	LTR	MTD			1	2	0	0	0	0	0	0	0	0	1	0	0.576588	2.66605	2.5631	1.04017	0.298263	NA	0.194273	-1.0316	4.08047	-0.252814	0.800412	NA
RefseqCluster_8612	4	1	[NM_001083880, NM_001083881, NM_001083882, NM_026451]	chr17:14943183-14945939	+	-	1	2756	2756	0	2756	1	ENSMUST00000052691.8, ENSMUST00000164837.2, ENSMUST00000174004.1	1600012H06Rik	protein_coding	1600012H06Rik	0	0	2756	200	6009	2089.1	2756	Phf10							61	70	94	89	55	76	89	67	84	60	65	84	73.2059	0.120499	0.23276	0.517695	0.604671	0.940464	74.2889	0.140878	0.234915	0.599699	0.548707	0.999982
RefseqCluster_8613	1	1	[NM_024250]	chr17:14944994-14961260	-	-	12	16266	1664	0	1664	1	ENSMUST00000024657.11, ENSMUST00000167805.1, ENSMUST00000168938.2, ENSMUST00000171526.1, ENSMUST00000172054.1	Phf10	nonsense_mediated_decay, protein_coding, retained_intron	Phf10	0	0	150	200	6009	1898.1	190	1600012H06Rik							719	847	1096	1184	962	1087	1315	1130	1226	1056	826	1293	970.575	-0.195835	0.101544	-1.92857	0.0537842	0.522084	1130.17	0.167792	0.127364	1.31742	0.1877	0.999982
RefseqCluster_8614	1	1	[NR_027905]	chr17:14947735-14948823	-	-	1	1088	1088	0	1088	1	ENSMUST00000168938.2	Phf10	nonsense_mediated_decay	Phf10	0	0	1088	154	2554	1341.7	1088								27	45	48	51	45	59	58	54	68	45	38	56	45.3349	-0.282436	0.292791	-0.964633	0.334729	0.844652	52.3742	0.310458	0.26097	1.18963	0.234191	0.999982
RefseqCluster_8615	1	1	[NM_001123370]	chr17:14978863-14991577	+	-	12	12714	2120	451	1669	0.787264	ENSMUST00000061688.10, ENSMUST00000231253.1, ENSMUST00000231723.1, ENSMUST00000232182.1	9030025P20Rik	protein_coding, retained_intron	Ermard	0	0	36	169	2428	901.4	1031			ERV1	LTR	RLTR1B			3	3	6	4	8	7	7	3	4	6	6	6	5.08388	-0.618124	0.824559	-0.749642	0.45347	0.902967	5.39655	-0.420123	0.787613	-0.533414	0.593747	0.999982
RefseqCluster_8616	3	2	[NM_001123367, NM_001123368, NM_198104]	chr17:14964188-15010184	-	-	5	45996	920	0	920	1	ENSMUST00000097399.5, ENSMUST00000179539.8, ENSMUST00000231584.1, ENSMUST00000232173.1, ENSMUST00000232299.1	Gm3417, Gm3448	protein_coding	Gm3448	0	0	257	207	3192	2937.4	167								1	0	0	2	1	0	0	0	0	0	1	0	0.668477	-1.36848	2.34067	-0.584653	0.558781	NA	0.194273	-1.0316	4.08047	-0.252814	0.800412	NA
RefseqCluster_8617	1	1	[NM_001123372]	chr17:15009839-15022449	+	-	12	12610	2020	0	2020	1	ENSMUST00000097395.4, ENSMUST00000232446.1	Gm3435	protein_coding	Ermard	0	0	432	207	7741	1899.9	535	Gm3448							1	1	3	5	2	2	4	3	2	2	3	6	2.21938	-0.795235	1.24138	-0.640606	0.521779	0.922826	3.3125	-0.302348	0.997964	-0.302965	0.761916	0.999982
RefseqCluster_8618	2	2	[NM_001034891, NM_001039552]	chr17:15041611-15064232	+	-	18	22621	2668	0	2668	1	ENSMUST00000040594.10, ENSMUST00000097393.10, ENSMUST00000187199.2, ENSMUST00000226213.1, ENSMUST00000226384.1, ENSMUST00000226464.1, ENSMUST00000226488.1, ENSMUST00000226561.1, ENSMUST00000226599.1, ENSMUST00000227177.1, ENSMUST00000227252.1, ENSMUST00000227545.1, ENSMUST00000227548.1, ENSMUST00000227786.1, ENSMUST00000228518.1, ENSMUST00000228803.1, ENSMUST00000231241.1, ENSMUST00000231568.1	Ermard	nonsense_mediated_decay, processed_transcript, protein_coding, retained_intron	Ermard	0	0	329	219	3363	1184	631								32	35	47	44	44	64	48	42	55	54	26	52	43.7913	-0.333398	0.294742	-1.13115	0.257991	0.809495	45.3608	0.081171	0.294541	0.275585	0.782867	0.999982
RefseqCluster_8619	1	1	[NR_046164]	chr17:15231584-15240783	-	-	5	9199	1179	0	1179	1	ENSMUST00000181658.1, ENSMUST00000231526.1	Gm5091	lincRNA		0	0	83	0	0	NA	827						ERVK	LTR	0	0	0	0	0	0	0	0	0	0	0	0	0	NA	NA	NA	NA	NA	0	NA	NA	NA	NA	NA
RefseqCluster_862	1	1	[NR_040455]	chr1:139379451-139402852	+	-	9	23401	1111	414	697	0.627363	ENSMUST00000192824.1	4933436E23Rik	lincRNA		0	0	72	0	0	NA	361			L1, Alu, ERVL-MaLR, Other	LINE, LTR, SINE, Other	RMER1A, MLT1A, B1F, Lx9	Other	Other	1	0	1	0	0	0	0	0	1	0	0	0	0.330276	1.90526	3.14182	0.606418	0.544237	NA	0.138732	0.891951	4.08047	0.21859	0.826969	NA
RefseqCluster_8620	1	1	[NR_033511]	chr17:15350812-15354461	-	-	3	3649	723	0	723	1					0	0	92	0	0	NA	476								0	0	0	0	0	0	0	0	0	0	0	0	0	NA	NA	NA	NA	NA	0	NA	NA	NA	NA	NA
RefseqCluster_8621	1	1	[NM_007865]	chr17:15367353-15375823	-	-	11	8470	3428	0	3428	1	ENSMUST00000014917.7, ENSMUST00000124196.1, ENSMUST00000129395.7, ENSMUST00000140784.1, ENSMUST00000143460.1, ENSMUST00000152416.7	Dll1	processed_transcript, protein_coding, retained_intron	Dll1	0	0	637	799	1770	579.6	682		linc|3P|XLOC_053364|TCONS_00101777:0.747017|91AA|67AA|, linc|3P|XLOC_053364|TCONS_00101776:0.292146|110AA|96AA|						2	2	5	3	4	1	0	0	3	1	0	0	2.76673	0.196604	1.10517	0.177896	0.858805	0.9863	0.588211	1.24546	2.54522	0.48933	0.624608	NA
RefseqCluster_8622	2	2	[NM_024203, NR_033586]	chr17:15396201-15433581	+	-	11	37380	5831	909	4922	0.844109	ENSMUST00000055352.7, ENSMUST00000231274.1, ENSMUST00000231318.1	Fam120b	protein_coding, retained_intron	Fam120b	0	0	359	1385	6980	3631	1815			B2, L1, MIR, Alu, ERVL-MaLR	LINE, LTR, SINE	B3, B1_Mur4, ORR1D1, MIRc, Lx9			187	179	256	220	220	217	245	224	229	234	175	274	211.532	0.000298788	0.147384	0.00202728	0.998382	0.999624	228.316	-0.0144253	0.160977	-0.0896112	0.928596	0.999982
RefseqCluster_8623	1	1	[NM_011185]	chr17:15475720-15498276	-	-	6	22556	1036	170	866	0.835907	ENSMUST00000014913.10, ENSMUST00000231341.1, ENSMUST00000231696.1, ENSMUST00000232500.1	Psmb1	processed_transcript, protein_coding	Psmb1	0	0	124	130	12734	4472.8	485			B2	SINE	B3A			1044	1186	1778	1485	1355	1464	1688	1368	1725	1326	1244	1692	1365.86	-0.0348431	0.100573	-0.346446	0.729007	0.963081	1492.94	0.109106	0.115418	0.94531	0.3445	0.999982
RefseqCluster_8624	1	1	[NM_013684]	chr17:15499887-15517427	+	-	8	17540	1842	0	1842	1	ENSMUST00000014911.11, ENSMUST00000117593.7, ENSMUST00000118001.7, ENSMUST00000119879.8, ENSMUST00000143924.7, ENSMUST00000147081.8, ENSMUST00000149518.1, ENSMUST00000153480.1, ENSMUST00000155051.7, ENSMUST00000159197.7, ENSMUST00000162505.7, ENSMUST00000232661.1	Tbp	processed_transcript, protein_coding, retained_intron	Tbp	0	0	137	374	6099	2081.6	724								169	158	223	191	206	218	262	203	223	184	171	235	192.812	-0.0810345	0.156454	-0.517946	0.604496	0.940464	211.824	0.173545	0.17138	1.01264	0.311234	0.999982
RefseqCluster_8625	1	1	[NM_008799]	chr17:15521574-15527301	-	-	6	5727	1120	0	1120	1	ENSMUST00000054450.6, ENSMUST00000125709.1, ENSMUST00000137233.1, ENSMUST00000139610.7, ENSMUST00000154293.7, ENSMUST00000232149.1	Pdcd2	processed_transcript, protein_coding, retained_intron	Pdcd2	0	0	311	374	6099	1845.5	219	Tbp							155	170	249	221	183	207	268	214	239	165	166	230	194.832	-0.0134028	0.151825	-0.0882778	0.929656	0.992674	212.025	0.312829	0.169803	1.8423	0.0654311	0.999982
RefseqCluster_8626	1	1	[NM_144809]	chr17:15543078-15563323	-	-	10	20245	3460	773	2687	0.77659	ENSMUST00000128267.7, ENSMUST00000130297.1, ENSMUST00000132675.1, ENSMUST00000139911.1, ENSMUST00000147532.7, ENSMUST00000167994.9, ENSMUST00000233295.1	Prdm9	processed_transcript, protein_coding, retained_intron	Prdm9	0	0	103	272	7991	1795.4	2282			ERVK, Satellite, Alu	Satellite, LTR, SINE	ERVB5_2-LTR_MM, MMSAT4, B1_Mus2			76	51	83	67	50	105	56	44	70	72	56	74	71.2987	0.0140709	0.268566	0.0523928	0.958216	0.99389	61.3652	-0.322685	0.248148	-1.30037	0.193474	0.999982
RefseqCluster_8627	1	1	[NR_045431]	chr17:15631787-15641102	+	-	4	9315	1325	952	373	0.281509	ENSMUST00000231675.1, ENSMUST00000231822.1	4933401D09Rik	lincRNA		0	0	108	0	0	NA	965			B2, ERVK, hAT-Charlie	DNA, LTR, SINE	B3A, Charlie8, RLTR42-int, RLTR31D_MM, MMETn-int, ERVB7_2B-LTR_MM	ERVK	LTR	0	0	0	0	0	0	0	0	0	0	0	0	0	NA	NA	NA	NA	NA	0	NA	NA	NA	NA	NA
RefseqCluster_8628	1	1	[NM_007690]	chr17:15704966-15772612	+	-	36	67646	7918	0	7918	1	ENSMUST00000024627.13, ENSMUST00000173040.1, ENSMUST00000173159.1, ENSMUST00000173311.7, ENSMUST00000174461.1	Chd1	nonsense_mediated_decay, processed_transcript, protein_coding	Chd1	0	0	346	291	18129	1898.9	2635								598	664	792	769	656	794	499	555	771	691	580	729	707.846	-0.017788	0.108179	-0.16443	0.869392	0.986781	629.577	-0.215284	0.117246	-1.83617	0.0663329	0.999982
RefseqCluster_8629	1	1	[NM_178615]	chr17:15806252-15826586	-	-	3	20334	2633	0	2633	1	ENSMUST00000170578.2, ENSMUST00000231281.1, ENSMUST00000231906.1, ENSMUST00000231985.1, ENSMUST00000232592.1, ENSMUST00000232638.1, ENSMUST00000238157.1	Rgmb	processed_transcript, protein_coding	Rgmb	0	0	575	509	12868	12868	1549								0	0	1	0	1	0	0	1	0	0	0	0	0.311922	0.0987972	3.25456	0.0303565	0.975783	NA	0.171173	0.891951	4.08047	0.21859	0.826969	NA
RefseqCluster_863	1	1	[NM_172643]	chr1:139422382-139453007	+	-	11	30625	8362	207	8155	0.975245	ENSMUST00000039867.9, ENSMUST00000199011.1, ENSMUST00000200243.4	Zbtb41	nonsense_mediated_decay, protein_coding	Zbtb41	0	0	41	1234	5364	2086.7	6133			MIR, Alu	SINE	PB1D7, MIRc			121	160	177	235	182	244	166	188	186	174	143	197	184.222	-0.434901	0.166903	-2.60571	0.00916852	0.25486	174.245	0.0125669	0.163697	0.0767692	0.938807	0.999982
RefseqCluster_8630	2	1	[NM_001005358, NM_001163919]	chr17:17064102-17089631	+	-	4	25529	2680	2399	281	0.104851	ENSMUST00000127027.1	Zfp960	protein_coding	Zfp960	0	0	104	127	21314	10778	2388			Unknown, Satellite	Unknown, Satellite	MMSAT4, MurSatRep1			0	5	6	8	5	4	4	7	6	6	10	6	4.50243	-0.575815	0.921106	-0.625135	0.531883	0.925487	6.60009	-0.471279	0.718988	-0.655476	0.512161	0.999982
RefseqCluster_8631	1	1	[NM_011765]	chr17:17121382-17146878	+	-	4	25496	2763	2359	404	0.146218	ENSMUST00000147630.1	Zfp97	protein_coding	Zfp97	0	0	155	127	21198	10720	2420			Unknown, Satellite	Unknown, Satellite	MMSAT4, MurSatRep1			7	17	15	13	12	17	20	1	6	18	13	14	13.4257	-0.0160614	0.519445	-0.0309202	0.975333	0.995668	12.251	-0.767788	0.651231	-1.17898	0.238407	0.999982
RefseqCluster_8632	1	1	[NM_001324550]	chr17:17294442-17319585	+	-	4	25143	2007	1638	369	0.183857	ENSMUST00000105311.3, ENSMUST00000186431.6	Gm6712	lincRNA		0	0	147	0	0	NA	1672			Unknown, Satellite	Unknown, Satellite	MMSAT4, MurSatRep1			12	28	17	20	32	32	34	23	30	28	25	24	23.682	-0.455256	0.429628	-1.05965	0.289303	0.824382	27.3651	0.104795	0.364038	0.287867	0.773449	0.999982
RefseqCluster_8633	1	1	[NM_025934]	chr17:17374331-17394899	+	-	10	20568	3197	0	3197	1	ENSMUST00000024620.7, ENSMUST00000232199.1, ENSMUST00000232396.1	Riok2	protein_coding	Chd1	0	0	339	510	3048	1747.6	1445		linc|3P|XLOC_052111|TCONS_00097995:0.210649|108AA|71AA|						163	196	246	277	234	246	254	254	296	226	177	254	224.453	-0.238568	0.146323	-1.63042	0.103013	0.631172	240.431	0.229901	0.143819	1.59854	0.109923	0.999982
RefseqCluster_8634	1	1	[NM_025681]	chr17:17402685-17459388	+	-	6	56703	3103	287	2816	0.907509	ENSMUST00000115576.2, ENSMUST00000140134.1	Lix1	protein_coding	Lix1	0	0	341	164	24129	11190.8	2283		LongAUGORFlinc|3P|XLOC_052096|TCONS_00097966|Zfp97:0.226823|139AA|136AA|, LongAUGORFlinc|3P|XLOC_052096|TCONS_00097959|Zfp97:0.497446|164AA|162AA|, LongAUGORFlinc|3P|XLOC_052096|TCONS_00097983|Zfp97:0.118074|139AA|136AA|, linc|3P|XLOC_052098|TCONS_00097963|Zfp97:0.73706|148AA|43AA|	Alu	SINE	B1_Mur4, B1_Mus1			127	152	204	279	171	228	205	298	268	233	192	245	189.788	-0.401366	0.169971	-2.36138	0.0182073	0.346124	238.126	0.138072	0.162069	0.851935	0.39425	0.999982
RefseqCluster_8635	1	1	[NM_172827]	chr17:17527722-17624489	-	-	18	96767	5181	0	5181	1	ENSMUST00000041047.3, ENSMUST00000231291.1, ENSMUST00000231515.1, ENSMUST00000231666.1, ENSMUST00000232462.1, ENSMUST00000232515.1	Lnpep	processed_transcript, protein_coding, retained_intron	Lnpep	0	0	96	841	9430	2910.3	2158		EnsASCoding|3P|XLOC_053379|TCONS_00101833:0.154045|95AA|51AA||RNACodeAS|HSS_778_3.3E-8, EnsASCoding|3P|XLOC_053379|TCONS_00101830:0.217598|108AA|77AA||RNACodeAS|HSS_765_1.8E-6$HSS_766_9.9E-11$HSS_767_9.7E-6$HSS_768_4.1E-10$HSS_769_2.3E-5$HSS_770_3.0E-15$HSS_772_2.2E-9$HSS_773_1.0E-16$HSS_775_2.6E-7$HSS_776_1.1E-9$HSS_777_9.4E-5$HSS_778_3.3E-						407	421	513	476	426	498	268	366	445	443	378	403	454.787	0.0307657	0.117432	0.261986	0.793332	0.975653	381.012	-0.273273	0.14767	-1.85057	0.0642318	0.999982
RefseqCluster_8636	1	1	[NM_001104539]	chr17:17703940-17734167	+	-	6	30227	2592	0	2592	1	ENSMUST00000169805.2, ENSMUST00000231659.1, ENSMUST00000232078.1, ENSMUST00000232113.1	Vmn2r90	nonsense_mediated_decay, protein_coding	Vmn2r90	0	0	209	807	13283	5638.3	932		EnsASCoding|3P|XLOC_052115|TCONS_00098016|Lnpep:0.5001|112AA|39AA||RNACodeAS|HSS_793_7.2E-10$HSS_795_1.0E-16$HSS_796_4.5E-11$HSS_797_5.2E-6$HSS_799_6.1E-8$HSS_800_9.3E-5$HSS_802_8.5E-5						0	0	0	0	0	0	0	0	0	0	1	0	0	NA	NA	NA	NA	NA	0.194273	-1.0316	4.08047	-0.252814	0.800412	NA
RefseqCluster_8637	1	1	[NR_029536]	chr17:17830187-17830257	+	-	1	70	70	0	70	1	ENSMUST00000083462.1	Mir99b	miRNA		0	0	70	0	0	NA	70								0	0	2	0	1	4	1	0	0	0	0	0	1.08246	-1.39392	1.99035	-0.70034	0.483715	0.911328	0.178571	0.891951	4.08047	0.21859	0.826969	NA
RefseqCluster_8638	1	1	[NR_029730]	chr17:17830351-17830444	+	-	1	93	93	0	93	1	ENSMUST00000196737.1	Mirlet7e	miRNA		0	0	93	0	0	NA	93								0	1	0	0	1	0	0	1	1	0	0	0	0.365964	0.0987981	3.08232	0.0320532	0.97443	NA	0.309905	1.73724	3.14915	0.551653	0.581186	NA
RefseqCluster_8639	1	1	[NR_029539]	chr17:17830811-17830879	+	-	1	68	68	0	68	1	ENSMUST00000083545.2	Mir125a	miRNA	Spaca6	0	0	68	189	796	505.5	68								1	0	2	0	0	0	0	0	1	1	0	1	0.468503	2.42647	2.73924	0.885821	0.375714	NA	0.457477	-0.902384	2.6289	-0.343256	0.731406	NA
RefseqCluster_864	1	1	[NM_009791]	chr1:139454772-139494088	+	-	28	39316	9866	173	9693	0.982465	ENSMUST00000053364.11, ENSMUST00000196272.1, ENSMUST00000197096.1, ENSMUST00000199998.1, ENSMUST00000200083.4	Aspm	processed_transcript, protein_coding, retained_intron	Aspm	0	0	432	3795	5435	1208.4	441			L1	LINE	Lx9			572	575	773	647	520	627	372	455	629	579	508	610	614.626	0.186255	0.105774	1.76088	0.0782585	0.577888	519.367	-0.309846	0.129074	-2.40052	0.0163718	0.999982
RefseqCluster_8640	1	1	[NM_001162909]	chr17:17830974-17839071	+	-	9	8097	1102	0	1102	1	ENSMUST00000012759.13, ENSMUST00000052338.9, ENSMUST00000133912.7, ENSMUST00000137228.1, ENSMUST00000139969.7, ENSMUST00000150302.1, ENSMUST00000154301.1, ENSMUST00000155293.7, ENSMUST00000172097.8, ENSMUST00000177859.7, ENSMUST00000178056.1, ENSMUST00000178408.1, ENSMUST00000178888.1, ENSMUST00000179350.1, ENSMUST00000226899.1, ENSMUST00000228490.1	Spaca6	nonsense_mediated_decay, processed_transcript, protein_coding, retained_intron	Spaca6	0	0	288	211	3969	964.5	87								22	18	18	19	31	34	12	18	21	31	16	26	23.8091	-0.434144	0.40845	-1.06291	0.287825	0.824041	20.3931	-0.588987	0.419457	-1.40417	0.160269	0.999982
RefseqCluster_8641	1	1	[NM_008215]	chr17:17843325-17855188	-	-	5	11863	2092	0	2092	1	ENSMUST00000003762.7, ENSMUST00000232410.1	Has1	protein_coding, retained_intron	Has1	0	0	51	708	3251	1760.7	974								0	0	0	1	0	0	1	0	0	0	0	1	0.151367	-0.862989	4.08047	-0.211492	0.832503	NA	0.325302	-0.0698353	3.14666	-0.0221935	0.982294	NA
RefseqCluster_8642	1	1	[NM_013521]	chr17:17876470-17883939	-	-	2	7469	1323	0	1323	1	ENSMUST00000061516.7	Fpr1	protein_coding	Fpr1	0	0	57	0	0	NA	1266								0	0	0	0	0	0	0	0	0	0	0	0	0	NA	NA	NA	NA	NA	0	NA	NA	NA	NA	NA
RefseqCluster_8643	1	1	[NM_008039]	chr17:17887823-17893952	+	-	2	6129	1296	0	1296	1	ENSMUST00000064068.4, ENSMUST00000149944.1	Fpr2	protein_coding	Fpr3, Fpr2	0	0	76	101	4833	4833	1220								0	0	0	0	0	1	0	0	0	0	1	0	0.158077	-0.862989	4.08047	-0.211492	0.832503	NA	0.194273	-1.0316	4.08047	-0.252814	0.800412	NA
RefseqCluster_8644	1	1	[NM_008042]	chr17:17970457-17971677	+	-	1	1220	1220	0	1220	1	ENSMUST00000054871.11, ENSMUST00000115565.1	Fpr3	protein_coding	Fpr3	0	0	1220	0	0	NA	1220								0	0	0	0	0	0	0	0	0	0	0	0	0	NA	NA	NA	NA	NA	0	NA	NA	NA	NA	NA
RefseqCluster_8645	1	1	[NM_008041]	chr17:18021732-18022704	+	-	1	972	972	0	972	1	ENSMUST00000095651.1	Fpr-rs4	protein_coding	Fpr-rs4	0	0	972	0	0	NA	972								0	0	0	0	0	0	0	0	0	0	0	0	0	NA	NA	NA	NA	NA	0	NA	NA	NA	NA	NA
RefseqCluster_8646	1	1	[NM_001271883]	chr17:18049483-18074220	+	-	6	24737	2568	0	2568	1	ENSMUST00000176802.2, ENSMUST00000231546.1, ENSMUST00000233096.1, ENSMUST00000233320.1	Vmn2r124	nonsense_mediated_decay, protein_coding, retained_intron	Vmn2r124	0	0	221	792	12228	3874	920								0	0	0	0	0	0	0	0	0	0	0	0	0	NA	NA	NA	NA	NA	0	NA	NA	NA	NA	NA
RefseqCluster_8647	1	1	[NM_001104540]	chr17:18085056-18136643	+	-	6	51587	2571	0	2571	1	ENSMUST00000172359.2	Vmn2r91	protein_coding	Vmn2r91	0	0	221	792	20065	5849.8	923								0	0	0	0	0	0	0	0	0	0	0	0	0	NA	NA	NA	NA	NA	0	NA	NA	NA	NA	NA
RefseqCluster_8648	1	1	[NM_001104541]	chr17:18151929-18185178	+	-	6	33249	2583	0	2583	1	ENSMUST00000169686.2	Vmn2r92	protein_coding	Vmn2r92	0	0	221	792	14471	4452	935								0	0	0	0	0	0	0	0	0	0	0	0	0	NA	NA	NA	NA	NA	0	NA	NA	NA	NA	NA
RefseqCluster_8649	1	1	[NM_001104543]	chr17:18243569-18277566	-	-	6	33997	2515	0	2515	1	ENSMUST00000172190.3, ENSMUST00000231390.1, ENSMUST00000231457.1, ENSMUST00000231815.2	Vmn2r94	nonsense_mediated_decay, protein_coding, retained_intron	Vmn2r94	0	0	156	792	8736	3114.3	932								0	0	0	0	0	0	0	0	0	0	0	0	0	NA	NA	NA	NA	NA	0	NA	NA	NA	NA	NA
RefseqCluster_865	1	1	[NM_031164]	chr1:139501706-139523756	+	-	12	22050	2378	0	2378	1	ENSMUST00000027615.6, ENSMUST00000141842.1	F13b	processed_transcript, protein_coding	F13b	0	0	106	214	4988	1776.4	384								0	0	0	0	0	1	0	0	0	0	0	0	0.158077	-0.862989	4.08047	-0.211492	0.832503	NA	0	NA	NA	NA	NA	NA
RefseqCluster_8650	1	1	[NM_001104542]	chr17:18298280-18326441	+	-	6	28161	2574	0	2574	1	ENSMUST00000079206.7, ENSMUST00000231879.2, ENSMUST00000231938.1	Vmn2r93	protein_coding	Vmn2r93	0	0	218	792	7754	4194	929								0	0	0	0	0	0	0	0	1	3	0	0	0	NA	NA	NA	NA	NA	0.654774	-1.56524	2.46496	-0.634997	0.52543	NA
RefseqCluster_8651	1	1	[NM_001102581]	chr17:18424103-18452324	+	-	6	28221	2538	0	2538	1	ENSMUST00000166327.2, ENSMUST00000232090.1, ENSMUST00000232464.1	Vmn2r95	protein_coding	Vmn2r95	0	0	218	792	14892	4550.3	893								0	0	0	0	0	0	0	0	0	0	0	0	0	NA	NA	NA	NA	NA	0	NA	NA	NA	NA	NA
RefseqCluster_8652	1	1	[NM_001104547]	chr17:18581726-18598157	+	-	5	16431	2343	0	2343	1	ENSMUST00000165692.7, ENSMUST00000177244.3, ENSMUST00000231261.1, ENSMUST00000231286.1	Vmn2r96	nonsense_mediated_decay, protein_coding	Vmn2r96	0	0	285	792	2303	1251.4	926								0	0	0	0	0	0	0	0	0	0	0	0	0	NA	NA	NA	NA	NA	0	NA	NA	NA	NA	NA
RefseqCluster_8653	1	1	[NM_001104549]	chr17:18914321-18948071	+	-	6	33750	2586	0	2586	1	ENSMUST00000168710.2, ENSMUST00000232219.1, ENSMUST00000232325.1	Vmn2r97	processed_transcript, protein_coding	Vmn2r97	0	0	218	831	13523	6070.8	929								0	0	0	0	0	0	0	0	0	0	0	0	0	NA	NA	NA	NA	NA	0	NA	NA	NA	NA	NA
RefseqCluster_8654	1	1	[NM_001104550]	chr17:19053492-19081311	+	-	6	27819	2574	0	2574	1	ENSMUST00000170424.2	Vmn2r98	protein_coding	Vmn2r98	0	0	218	792	11427	3677.8	929								0	0	0	0	0	0	0	0	0	0	0	0	0	NA	NA	NA	NA	NA	0	NA	NA	NA	NA	NA
RefseqCluster_8655	1	1	[NM_001104551]	chr17:19362134-19394590	+	-	6	32456	2571	0	2571	1	ENSMUST00000176107.2, ENSMUST00000231989.1	Vmn2r99	protein_coding	Vmn2r99	0	0	215	792	15581	4712.5	929								0	0	0	0	0	0	0	0	0	0	0	0	0	NA	NA	NA	NA	NA	0	NA	NA	NA	NA	NA
RefseqCluster_8656	1	1	[NM_001104562]	chr17:19504810-19532060	+	-	6	27250	2553	0	2553	1	ENSMUST00000166081.2, ENSMUST00000231465.1	Vmn2r100	protein_coding	Vmn2r100	0	0	221	792	16217	4895.3	905								0	0	0	0	0	0	0	0	0	0	0	0	0	NA	NA	NA	NA	NA	0	NA	NA	NA	NA	NA
RefseqCluster_8657	1	1	[NM_001104563]	chr17:19577230-19612317	+	-	6	35087	2574	0	2574	1	ENSMUST00000171914.2, ENSMUST00000232916.1	Vmn2r101	protein_coding, retained_intron	Vmn2r101	0	0	218	792	11380	5504	929								0	0	0	0	0	0	0	0	0	0	0	0	0	NA	NA	NA	NA	NA	0	NA	NA	NA	NA	NA
RefseqCluster_8658	1	1	[NM_001104564]	chr17:19660398-19694748	+	-	6	34350	2574	124	2450	0.951826	ENSMUST00000171741.2	Vmn2r102	protein_coding	Vmn2r102	0	0	218	792	15994	4803.5	929			L1	LINE	Lx2			0	0	0	0	0	0	0	0	0	0	0	1	0	NA	NA	NA	NA	NA	0.146731	-1.0316	4.08047	-0.252814	0.800412	NA
RefseqCluster_8659	1	1	[NM_001104565]	chr17:19773362-19812536	+	-	6	39174	2571	124	2447	0.95177	ENSMUST00000172203.1	Vmn2r103	protein_coding	Vmn2r103	0	0	218	792	19256	6073.3	926			L1	LINE	Lx2			0	0	0	0	0	0	0	0	0	0	0	0	0	NA	NA	NA	NA	NA	0	NA	NA	NA	NA	NA
RefseqCluster_866	1	1	[NM_015780]	chr1:139547063-139560222	-	-	6	13159	1732	135	1597	0.922055	ENSMUST00000023965.7, ENSMUST00000161224.1	Cfhr1	protein_coding	Cfhr1	0	0	137	195	2899	2243.8	857			Alu	SINE	B1_Mus1			0	0	0	0	0	0	0	0	0	0	0	0	0	NA	NA	NA	NA	NA	0	NA	NA	NA	NA	NA
RefseqCluster_8660	1	1	[NM_001104566]	chr17:20029424-20048205	-	-	6	18781	2583	0	2583	1	ENSMUST00000168050.2, ENSMUST00000233647.1, ENSMUST00000233932.1	Vmn2r104	processed_transcript, protein_coding, retained_intron	Vmn2r104	0	0	227	792	7873	2797.5	929								0	0	0	0	0	0	0	0	0	0	0	0	0	NA	NA	NA	NA	NA	0	NA	NA	NA	NA	NA
RefseqCluster_8661	1	1	[NM_177316]	chr17:20182077-20183097	-	-	1	1020	1020	0	1020	1	ENSMUST00000095636.1	Fpr-rs6	protein_coding	Fpr-rs6	0	0	1020	0	0	NA	1020								0	0	0	0	0	0	0	0	0	0	0	0	0	NA	NA	NA	NA	NA	0	NA	NA	NA	NA	NA
RefseqCluster_8662	1	1	[NM_001104567]	chr17:20208229-20234872	-	-	6	26643	2583	0	2583	1	ENSMUST00000167382.1, ENSMUST00000232768.1, ENSMUST00000232803.1, ENSMUST00000232877.1, ENSMUST00000233461.1, ENSMUST00000233468.1, ENSMUST00000233786.1, ENSMUST00000233950.1	Vmn2r105	protein_coding	Vmn2r105	0	0	174	792	15416	4525.3	929								0	0	0	0	0	0	0	0	0	0	0	0	0	NA	NA	NA	NA	NA	0	NA	NA	NA	NA	NA
RefseqCluster_8663	1	1	[NM_001104568]	chr17:20267546-20285430	-	-	6	17884	2589	0	2589	1	ENSMUST00000167464.2, ENSMUST00000233061.1, ENSMUST00000233933.1	Vmn2r106	protein_coding	Vmn2r106	0	0	221	804	7325	2459	929								0	0	0	0	0	0	0	0	0	0	0	0	0	NA	NA	NA	NA	NA	0	NA	NA	NA	NA	NA
RefseqCluster_8664	1	1	[NM_001104569]	chr17:20345424-20375772	+	-	6	30348	2586	0	2586	1	ENSMUST00000042090.7, ENSMUST00000233421.1, ENSMUST00000233836.1	Vmn2r107	nonsense_mediated_decay, protein_coding	Vmn2r107	0	0	221	792	9985	3344.5	941								0	0	0	3	0	3	1	1	1	3	0	2	0.928331	-3.29955	2.14763	-1.53637	0.124448	0.671439	1.29798	-0.76105	1.61361	-0.471645	0.637181	0.999982
RefseqCluster_8665	1	1	[NM_001166735]	chr17:20419162-20420059	+	-	1	897	897	0	897	1	ENSMUST00000170076.1, ENSMUST00000233161.1, ENSMUST00000233318.1, ENSMUST00000233600.1, ENSMUST00000233642.1, ENSMUST00000233743.1, ENSMUST00000233863.1, ENSMUST00000233891.1, ENSMUST00000233980.1	Vmn1r224	protein_coding	Vmn1r224	0	0	897	0	0	NA	897								0	0	0	0	0	0	0	1	0	0	0	1	0	NA	NA	NA	NA	NA	0.317904	-0.0698352	3.17134	-0.0220207	0.982431	NA
RefseqCluster_8666	1	1	[NM_001104570]	chr17:20462372-20481236	-	-	6	18864	2568	0	2568	1	ENSMUST00000167314.2, ENSMUST00000232850.1, ENSMUST00000232949.1, ENSMUST00000233143.1, ENSMUST00000233382.1, ENSMUST00000233388.1, ENSMUST00000233572.1, ENSMUST00000233830.1	Vmn2r108	nonsense_mediated_decay, protein_coding	Vmn2r108	0	0	221	792	5751	1913	920								0	0	0	0	0	0	0	0	0	0	0	0	0	NA	NA	NA	NA	NA	0	NA	NA	NA	NA	NA
RefseqCluster_8667	1	1	[NM_134194]	chr17:20502298-20503195	+	-	1	897	897	0	897	1	ENSMUST00000061660.1, ENSMUST00000233346.1, ENSMUST00000233982.1	Vmn1r225	protein_coding	Vmn1r225	0	0	897	0	0	NA	897								0	0	0	0	0	0	0	0	0	0	0	0	0	NA	NA	NA	NA	NA	0	NA	NA	NA	NA	NA
RefseqCluster_8668	1	1	[NM_001104571]	chr17:20540516-20564756	-	-	6	24240	2577	0	2577	1	ENSMUST00000167093.2	Vmn2r109	protein_coding	Vmn2r109	0	0	221	792	8631	3092.5	929								0	0	0	0	0	0	0	0	0	0	0	0	0	NA	NA	NA	NA	NA	0	NA	NA	NA	NA	NA
RefseqCluster_8669	1	1	[NM_001104572]	chr17:20573828-20596259	-	-	6	22431	2577	0	2577	1	ENSMUST00000169559.2, ENSMUST00000232904.1, ENSMUST00000233022.1, ENSMUST00000233630.1	Vmn2r110	nonsense_mediated_decay, protein_coding	Vmn2r110	0	0	221	792	5763	2062.8	929								0	0	0	0	0	0	0	0	0	0	0	1	0	NA	NA	NA	NA	NA	0.146731	-1.0316	4.08047	-0.252814	0.800412	NA
RefseqCluster_867	3	1	[NM_001029977, NM_001160303, NM_001160304]	chr1:139697918-139781239	-	-	15	83321	2887	0	2887	1	ENSMUST00000027612.10, ENSMUST00000111986.7, ENSMUST00000111989.8	Gm4788	protein_coding	Gm4788	0	0	144	210	30321	6011.4	373								0	0	0	0	0	0	0	0	0	0	0	0	0	NA	NA	NA	NA	NA	0	NA	NA	NA	NA	NA
RefseqCluster_8670	1	1	[NM_008040]	chr17:20623845-20624877	-	-	1	1032	1032	0	1032	1	ENSMUST00000071189.1	Fpr-rs3	protein_coding	Fpr-rs3	0	0	1032	0	0	NA	1032								0	0	0	0	0	0	0	0	0	0	0	0	0	NA	NA	NA	NA	NA	0	NA	NA	NA	NA	NA
RefseqCluster_8671	1	1	[NM_134191]	chr17:20687507-20688404	+	-	1	897	897	0	897	1	ENSMUST00000061756.3, ENSMUST00000232708.1, ENSMUST00000232818.1, ENSMUST00000233159.1, ENSMUST00000233722.1, ENSMUST00000233808.1, ENSMUST00000233959.1	Vmn1r226	protein_coding	Vmn1r226	0	0	897	0	0	NA	897								0	0	0	0	0	0	0	0	0	0	0	0	0	NA	NA	NA	NA	NA	0	NA	NA	NA	NA	NA
RefseqCluster_8672	1	1	[NM_134195]	chr17:20735099-20736126	+	-	2	1027	1026	0	1026	1	ENSMUST00000088829.4, ENSMUST00000179914.2, ENSMUST00000232943.1, ENSMUST00000233597.1	Vmn1r227	protein_coding, retained_intron		0	0	81	0	0	NA	945								0	0	0	0	0	0	0	0	0	0	0	0	0	NA	NA	NA	NA	NA	0	NA	NA	NA	NA	NA
