## Supplemental Table 3 for "BAHCC1 promotes gene expression in neuronal cells by antagonizing SIN3A-HDAC1" (part 19 of 75)

### Sheet: N2A_UT_Bahcc1_Reno1_OE (continued)
ID	Isoforms	Promoters	TCONS	Position	Strand	Manual	NonredundantExons	TotalLength	ExonicLength	ExonicRepetitive	ExonicUnique	FractionUnique	GencodeIDs	GencodeSymbols	GencodeTypes	Genes	CDSLengths	MaxCDS	FirstExonLen	LongestIntrnalExon	LongestIntron	AverageIntron	LastExonLen	GenesAntisense	Lincs	RepeatFamilies	RepeatClasses	RepeatNames	PromoterRepeatFamilies	PromoterRepeatClasses	N2A_B1HA_rep1_S31	N2A_B1HA_rep2_S32	N2A_B1HA_rep3_S33	N2A_B1EV_rep1_S34	N2A_B1EV_rep2_S35	N2A_B1EV_rep3_S36	N2A_R1_rep1_S37	N2A_R1_rep2_S38	N2A_R1_rep3_S39	N2A_R1EV_rep1_S40	N2A_R1EV_rep2_S41	N2A_R1EV_rep3_S42	B1.baseMean	B1.log2FoldChange	B1.lfcSE	B1.stat	B1.pvalue	B1.padj	R1.baseMean	R1.log2FoldChange	R1.lfcSE	R1.stat	R1.pvalue	R1.padj
RefseqCluster_8673	1	1	[NM_134192]	chr17:20776058-20777501	-	-	1	1443	1443	60	1383	0.95842	ENSMUST00000072410.4, ENSMUST00000232812.1, ENSMUST00000233164.1, ENSMUST00000233186.1, ENSMUST00000233605.1	Vmn1r228	protein_coding	Vmn1r228	0	0	1443	0	0	NA	1443			L1	LINE	Lx9			0	0	0	0	0	0	0	0	0	0	0	0	0	NA	NA	NA	NA	NA	0	NA	NA	NA	NA	NA
RefseqCluster_8674	1	1	[NM_134190]	chr17:20814494-20815415	+	-	1	921	921	0	921	1	ENSMUST00000076759.2, ENSMUST00000232810.1, ENSMUST00000232852.1, ENSMUST00000233490.1, ENSMUST00000233712.1	Vmn1r229	protein_coding, retained_intron	Vmn1r229	0	0	921	0	0	NA	921								0	0	0	1	0	0	0	0	0	0	0	0	0.151367	-0.862989	4.08047	-0.211492	0.832503	NA	0	NA	NA	NA	NA	NA
RefseqCluster_8675	1	1	[NM_134197]	chr17:20846550-20847501	+	-	1	951	951	0	951	1	ENSMUST00000053974.1, ENSMUST00000232909.1, ENSMUST00000233670.1, ENSMUST00000233939.1	Vmn1r230	protein_coding	Vmn1r230	0	0	951	0	0	NA	951								0	0	0	0	0	0	0	0	0	0	0	0	0	NA	NA	NA	NA	NA	0	NA	NA	NA	NA	NA
RefseqCluster_8676	1	1	[NM_134196]	chr17:20889715-20890651	-	-	1	936	936	0	936	1	ENSMUST00000061278.1, ENSMUST00000235948.1, ENSMUST00000238096.1	Vmn1r231	protein_coding	Vmn1r231	0	0	936	0	0	NA	936								0	0	0	0	0	0	0	0	0	0	0	0	0	NA	NA	NA	NA	NA	0	NA	NA	NA	NA	NA
RefseqCluster_8677	1	1	[NM_134193]	chr17:20913204-20914363	-	-	1	1159	1159	0	1159	1	ENSMUST00000077001.2, ENSMUST00000237554.1, ENSMUST00000237560.1	Vmn1r232	protein_coding	Vmn1r232	0	0	1159	0	0	NA	1159								0	0	0	0	0	0	0	0	0	0	0	0	0	NA	NA	NA	NA	NA	0	NA	NA	NA	NA	NA
RefseqCluster_8678	1	1	[NM_016891]	chr17:20945453-20965905	+	-	15	20452	2256	0	2256	1	ENSMUST00000007708.13, ENSMUST00000136975.1, ENSMUST00000138971.1, ENSMUST00000139293.1, ENSMUST00000147983.2, ENSMUST00000173359.1, ENSMUST00000173658.7, ENSMUST00000231928.1	Ppp2r1a	nonsense_mediated_decay, processed_transcript, protein_coding, retained_intron	Ppp2r1a	0	0	130	584	5759	1260.3	451								979	1057	1399	1293	1112	1163	1169	1267	1559	1212	1118	1300	1157.33	0.0295448	0.093105	0.317328	0.750995	0.966952	1258.34	0.0596083	0.0996989	0.597884	0.549918	0.999982
RefseqCluster_8679	1	1	[NM_134202]	chr17:20993726-20994686	-	-	1	960	960	0	960	1	ENSMUST00000056339.2, ENSMUST00000237195.1, ENSMUST00000237629.1	Vmn1r233	protein_coding	Vmn1r233	0	0	960	0	0	NA	960								0	0	0	0	0	0	0	0	0	0	0	0	0	NA	NA	NA	NA	NA	0	NA	NA	NA	NA	NA
RefseqCluster_868	1	1	[NM_001025575]	chr1:139810291-139858699	-	-	6	48408	1602	0	1602	1	ENSMUST00000094489.4, ENSMUST00000194186.5	Cfhr2	protein_coding	Cfhr2	0	0	145	195	8697	5056.3	728								0	0	0	0	0	0	0	0	0	0	0	0	0	NA	NA	NA	NA	NA	0	NA	NA	NA	NA	NA
RefseqCluster_8680	1	1	[NM_145483]	chr17:21008940-21028856	+	-	5	19916	3795	1982	1813	0.477734	ENSMUST00000088811.6, ENSMUST00000231482.1, ENSMUST00000231679.1, ENSMUST00000232320.1, ENSMUST00000232354.1, ENSMUST00000232473.1, ENSMUST00000232595.1, ENSMUST00000232663.1	Zfp160	protein_coding, retained_intron	Zfp160	0	0	46	129	8299	3831.7	3396			Satellite, ID, ERVL-MaLR	Satellite, LTR, SINE	MMSAT4, ID4, MTD			28	55	50	48	62	60	60	53	47	57	40	58	50.3829	-0.268898	0.297741	-0.903129	0.366457	0.864083	52.3929	0.000173316	0.276304	0.000627266	0.9995	0.999982
RefseqCluster_8681	1	1	[NR_137274]	chr17:21091207-21103347	+	-	10	12140	1675	0	1675	1	ENSMUST00000188185.1, ENSMUST00000232348.1	Gm5092	lincRNA		0	0	33	0	0	NA	202								0	0	1	1	0	1	1	0	1	0	0	0	0.447671	-0.758775	2.68869	-0.282209	0.777783	NA	0.317303	1.76259	3.12273	0.564439	0.572456	NA
RefseqCluster_8682	1	1	[NM_134198]	chr17:21228825-21229815	+	-	1	990	990	0	990	1	ENSMUST00000079633.2, ENSMUST00000235895.1, ENSMUST00000237806.1	Vmn1r234	processed_transcript, protein_coding	Vmn1r234	0	0	990	0	0	NA	990								0	0	0	0	0	0	0	0	0	0	0	0	0	NA	NA	NA	NA	NA	0	NA	NA	NA	NA	NA
RefseqCluster_8683	1	1	[NM_134199]	chr17:21260426-21262863	+	-	2	2437	1781	0	1781	1	ENSMUST00000060603.4, ENSMUST00000235270.1, ENSMUST00000236183.1, ENSMUST00000236212.1, ENSMUST00000236821.1, ENSMUST00000237540.1, ENSMUST00000237810.1	Vmn1r235	protein_coding	Vmn1r235	0	0	290	0	0	NA	1491								0	0	0	0	0	0	0	0	0	1	0	0	0	NA	NA	NA	NA	NA	0.172014	-1.0316	4.08047	-0.252814	0.800412	NA
RefseqCluster_8684	1	1	[NM_134201]	chr17:21286532-21287653	+	-	1	1121	1121	0	1121	1	ENSMUST00000066998.4, ENSMUST00000235320.1, ENSMUST00000235527.1, ENSMUST00000236545.1	Vmn1r236	processed_transcript, protein_coding	Vmn1r236	0	0	1121	0	0	NA	1121		linc|3P|XLOC_052177|TCONS_00098172|Gm7736:0.40391|124AA|80AA|						0	0	0	0	0	0	0	0	0	0	0	0	0	NA	NA	NA	NA	NA	0	NA	NA	NA	NA	NA
RefseqCluster_8685	1	1	[NM_134200]	chr17:21314016-21314886	+	-	1	870	870	0	870	1	ENSMUST00000077301.5, ENSMUST00000237155.1, ENSMUST00000237711.1	Vmn1r237	protein_coding, retained_intron	Vmn1r237	0	0	870	0	0	NA	870								0	0	0	0	0	0	0	0	0	0	0	0	0	NA	NA	NA	NA	NA	0	NA	NA	NA	NA	NA
RefseqCluster_8686	1	1	[NM_172486]	chr17:21383747-21399265	+	-	4	15518	2912	2000	912	0.313187	ENSMUST00000056107.10, ENSMUST00000162659.1	Zfp677	protein_coding	Zfp677	0	0	273	127	8445	4533.3	2426			Unknown, Satellite	Unknown, Satellite	MMSAT4, MurSatRep1			3	15	12	19	10	11	7	16	16	13	14	12	11.4707	-0.318037	0.592061	-0.537169	0.591151	0.938143	12.9253	-0.0959594	0.519625	-0.18467	0.853487	0.999982
RefseqCluster_8687	1	1	[NM_011760]	chr17:21423226-21435384	+	-	4	12158	2536	1577	959	0.378155	ENSMUST00000007884.14, ENSMUST00000165230.7, ENSMUST00000167749.1	Zfp54	protein_coding	Zfp54	0	0	335	127	4419	2832.4	1982			B2, Unknown, L2, Satellite	Unknown, LINE, Satellite, SINE	B3, L2, MMSAT4, MurSatRep1			7	18	22	17	17	31	33	14	23	23	11	15	18.2726	-0.400941	0.470487	-0.852184	0.394112	0.877268	19.7744	0.461251	0.45732	1.00859	0.313169	0.999982
RefseqCluster_8688	2	1	[NM_001308323, NM_009558]	chr17:21450373-21465589	+	-	5	15216	2576	1800	776	0.301242	ENSMUST00000039577.7	Zfp51	protein_coding	Zfp51	0	0	48	127	5272	3685.3	2218			Unknown, Satellite	Unknown, Satellite	MMSAT4, MurSatRep1			16	22	34	27	16	31	42	39	32	33	21	36	23.7688	0.0336873	0.394923	0.0853008	0.932022	0.992674	33.6537	0.290765	0.336286	0.864635	0.387239	0.999982
RefseqCluster_8689	1	1	[NM_013843]	chr17:21488987-21510477	+	-	5	21490	3079	1653	1426	0.463137	ENSMUST00000076664.6, ENSMUST00000233158.1	Zfp53	protein_coding	Zfp53	0	0	278	127	8894	6786	2491			B2, Unknown, Satellite, Alu	Unknown, Satellite, SINE	B1_Mur2, B3, MMSAT4, MurSatRep1			46	44	63	40	40	54	40	29	55	25	32	59	47.541	0.272685	0.27882	0.977995	0.328077	0.842542	38.9113	0.0368286	0.32894	0.111961	0.910854	0.999982
RefseqCluster_869	1	1	[NM_009888]	chr1:140085854-140183411	-	-	22	97557	4365	0	4365	1	ENSMUST00000066859.12, ENSMUST00000111976.8, ENSMUST00000111977.7, ENSMUST00000123238.1, ENSMUST00000148225.1, ENSMUST00000192880.5, ENSMUST00000192919.5, ENSMUST00000194688.1	Cfh	nonsense_mediated_decay, protein_coding, retained_intron	Cfh	0	0	247	231	35162	4061.7	668								0	0	0	0	0	0	0	0	0	0	0	0	0	NA	NA	NA	NA	NA	0	NA	NA	NA	NA	NA
RefseqCluster_8690	1	1	[NR_131123]	chr17:21528195-21535878	-	-	3	7683	2476	447	2029	0.819467	ENSMUST00000180842.1	9330136K24Rik	lincRNA		0	0	56	0	0	NA	2376			B2, Alu	SINE	B2_Mm2, B1_Mus2			0	1	0	0	2	2	1	3	1	4	3	1	0.855812	-1.82949	2.15051	-0.850723	0.394923	NA	2.24843	-0.767617	1.24568	-0.616224	0.537747	0.999982
RefseqCluster_8691	1	1	[NM_144515]	chr17:21535538-21562601	+	-	5	27063	3164	2011	1153	0.364412	ENSMUST00000079242.3, ENSMUST00000233281.1	Zfp52	protein_coding	Zfp52	0	0	295	127	2059	2059	2553			B2, Unknown, Satellite, Alu	Unknown, Satellite, SINE	B3, PB1D9, MMSAT4, MurSatRep1			23	44	43	32	30	77	43	29	40	31	23	32	41.0473	-0.24373	0.368529	-0.661358	0.508383	0.918532	32.688	0.321715	0.333399	0.964957	0.334566	0.999982
RefseqCluster_8692	1	1	[NM_001002008]	chr17:21567045-21588682	+	-	6	21637	2597	1279	1318	0.507509	ENSMUST00000088787.6	Zfp948	protein_coding	Zfp948	0	0	200	127	9073	4310.5	1978			Unknown, Satellite	Unknown, Satellite	MMSAT4, MurSatRep1			107	164	146	145	133	168	194	140	166	129	119	151	143.869	0.0067989	0.197371	0.0344474	0.97252	0.99503	149.101	0.2709	0.189893	1.4266	0.153696	0.999982
RefseqCluster_8693	1	1	[NM_001166497]	chr17:21650610-21664966	+	-	6	14356	4367	2411	1956	0.447905	ENSMUST00000039726.7, ENSMUST00000232793.1, ENSMUST00000232827.1	CAAA01141682.1, Zfp983	processed_transcript, protein_coding	3110052M02Rik	0	0	262	127	1301	1301	3652			B2, Unknown, L1, Satellite, Alu, ERVL-MaLR	Unknown, LINE, Satellite, LTR, SINE	B1_Mur2, B3, MMSAT4, MurSatRep1, ORR1B1, Lx7, ORR1A2, Lx8, B1_Mus2			27	37	67	31	56	44	54	32	38	30	45	45	42.9352	0.0329864	0.328423	0.100439	0.919996	0.99256	40.8978	-0.011529	0.32706	-0.0352502	0.97188	0.999982
RefseqCluster_8694	1	1	[NR_045766]	chr17:21690211-21692213	+	-	1	2002	2002	1559	443	0.221279	ENSMUST00000072133.4, ENSMUST00000097384.2	Gm10226, Gm10509	processed_pseudogene, protein_coding	Gm10226, Gm10509	0	0	2002	0	0	NA	2002			Satellite	Satellite	MMSAT4			12	9	21	24	18	24	30	15	25	26	18	31	17.4909	-0.588709	0.449652	-1.30926	0.190448	0.75273	23.911	-0.148355	0.394204	-0.376342	0.706663	0.999982
RefseqCluster_8695	1	1	[NM_001008501]	chr17:21707740-21725636	+	-	6	17896	4209	1495	2714	0.644809	ENSMUST00000073312.6	Zfp760	protein_coding	Zfp760	0	0	153	127	9750	3192.5	3649			Unknown, Satellite	Unknown, Satellite	MMSAT4, MurSatRep1			19	35	47	56	49	65	64	56	60	33	31	46	44.1376	-0.682446	0.303844	-2.24604	0.0247013	0.394362	47.7867	0.659538	0.280947	2.34755	0.0188971	0.999982
RefseqCluster_8696	1	1	[NM_001164676]	chr17:21733723-21748969	+	-	6	15246	4526	1627	2899	0.640521	ENSMUST00000065871.13, ENSMUST00000182334.1, ENSMUST00000182603.1, ENSMUST00000182827.7, ENSMUST00000182923.1, ENSMUST00000183192.7	Zfp229	processed_transcript, protein_coding	Zfp229	0	0	235	127	5006	2359.8	3923			Unknown, Satellite, Alu	Unknown, Satellite, SINE	B1_Mur4, MMSAT4, MurSatRep1			30	44	53	61	55	82	73	65	68	42	33	61	53.2963	-0.558527	0.276422	-2.02056	0.043325	0.476925	56.1819	0.557547	0.265866	2.0971	0.0359846	0.999982
RefseqCluster_8697	1	1	[NM_029281]	chr17:21816875-21845759	-	-	5	28884	3695	2595	1100	0.2977	ENSMUST00000084141.5, ENSMUST00000232918.1	Zfp820	protein_coding	Zfp820	0	0	116	127	16732	6753.3	3313			ERVL, Unknown, Satellite	Unknown, Satellite, LTR	MMSAT4, RMER15, MurSatRep1			23	38	45	52	43	54	62	48	52	46	31	55	41.8197	-0.410425	0.300945	-1.36379	0.172635	0.730539	48.5071	0.253619	0.28484	0.890392	0.373256	0.999982
RefseqCluster_8698	1	1	[NM_001256493]	chr17:21879569-21909926	-	-	5	30357	2221	1104	1117	0.502927	ENSMUST00000106026.2, ENSMUST00000185948.1, ENSMUST00000186313.1, ENSMUST00000189719.1, ENSMUST00000190066.6	Zfp995	processed_transcript, protein_coding, retained_intron	2210404O09Rik	0	0	373	242	20690	6027.3	1525			Satellite	Satellite	MMSAT4			23	31	33	27	21	33	43	36	31	36	24	39	27.89	0.198671	0.359476	0.552667	0.580491	0.935386	34.719	0.113534	0.33191	0.342063	0.732303	0.999982
RefseqCluster_8699	1	1	[NM_001199048]	chr17:21926962-21962464	-	-	6	35502	3275	2021	1254	0.382901	ENSMUST00000074295.7, ENSMUST00000091879.11, ENSMUST00000126485.1	Zfp942	protein_coding, retained_intron	Zfp942	0	0	209	166	12037	6156.3	2527			ERVL, Unknown, L1, Satellite	Unknown, LINE, Satellite, LTR	MMSAT4, RMER15, MurSatRep1, Lx8			30	55	73	63	54	76	63	60	84	55	32	79	57.3564	-0.220055	0.275835	-0.797776	0.425	0.88978	60.4431	0.270372	0.264588	1.02186	0.306847	0.999982
RefseqCluster_87	1	1	[NM_001033904]	chr1:21368330-21369743	+	-	3	1413	844	0	844	1	ENSMUST00000070223.5	Khdc1c	protein_coding	Khdc1c	0	0	427	183	134	134	234								0	0	0	0	0	0	0	0	0	0	0	0	0	NA	NA	NA	NA	NA	0	NA	NA	NA	NA	NA
RefseqCluster_870	1	1	[NM_001081027]	chr1:140246256-140610261	+	-	28	364005	3957	0	3957	1	ENSMUST00000119786.7, ENSMUST00000120709.7, ENSMUST00000120796.7, ENSMUST00000145077.2, ENSMUST00000193606.1	Kcnt2	nonsense_mediated_decay, processed_transcript, protein_coding	Kcnt2	0	0	95	301	104856	13986.4	661								0	1	1	0	1	0	0	0	0	0	0	0	0.504192	0.948493	2.59789	0.365101	0.715036	NA	0	NA	NA	NA	NA	NA
RefseqCluster_8700	1	1	[NM_001025373]	chr17:21962558-21994366	+	-	4	31808	2734	1547	1187	0.434162	ENSMUST00000055349.14, ENSMUST00000153985.7, ENSMUST00000174015.7	Zfp943	nonsense_mediated_decay, protein_coding	Zfp943	0	0	261	127	25211	14311.9	2275			ERVL, Unknown, Satellite	Unknown, Satellite, LTR	MMSAT4, RMER15, MurSatRep1			16	39	25	39	30	40	41	42	47	39	28	42	31.4642	-0.330121	0.371625	-0.888318	0.37437	0.868105	39.342	0.193849	0.297798	0.650941	0.515085	0.999982
RefseqCluster_8701	1	1	[NM_177596]	chr17:22144358-22165977	-	-	5	21619	2659	1337	1322	0.497179	ENSMUST00000080249.5	Zfp947	protein_coding	Zfp947	0	0	159	149	13104	5492.3	2176			ERVL, Satellite	Satellite, LTR	MMSAT4, RMER15			9	15	13	8	14	19	14	12	12	10	8	15	13.0556	-0.0569779	0.53582	-0.106338	0.915314	0.992376	11.6941	0.163586	0.533195	0.306804	0.758993	0.999982
RefseqCluster_8702	1	1	[NM_001205095]	chr17:22197264-22225614	-	-	5	28350	4880	2625	2255	0.46209	ENSMUST00000179996.2	Zfp994	protein_coding	Gm4944	0	0	76	127	18658	7342	4545			ERVK, ERVL, ERV1, Satellite	Satellite, LTR	RLTRETN_Mm, MMSAT4, RMER15, RLTR23			27	35	44	54	51	62	55	48	58	52	34	51	44.8298	-0.574893	0.286924	-2.00364	0.0451084	0.482631	49.1175	0.173316	0.273952	0.632649	0.526963	0.999982
RefseqCluster_8703	1	1	[NM_176962]	chr17:22337988-22361400	-	-	6	23412	2784	1379	1405	0.50467	ENSMUST00000115535.2	Zfp944	protein_coding	Zfp944	0	0	233	166	15129	4746.3	2119			ERVL, Satellite	Satellite, LTR	MMSAT4, RMER15			32	46	64	45	41	57	76	51	64	54	36	62	46.7799	0.061117	0.287306	0.212724	0.831542	0.97972	56.56	0.284782	0.271965	1.04713	0.295041	0.999982
RefseqCluster_8704	1	1	[NM_145484]	chr17:22361452-22377281	+	-	4	15829	2974	1773	1201	0.403833	ENSMUST00000072477.10, ENSMUST00000088765.8, ENSMUST00000121315.1, ENSMUST00000149699.7	Zfp758	protein_coding	Zfp758	0	0	255	127	11935	6784.4	2494			ERVL, Unknown, Satellite	Unknown, Satellite, LTR	MMSAT4, RMER15, MurSatRep1			14	23	30	32	41	46	34	26	41	38	26	29	30.4945	-0.762611	0.358427	-2.12766	0.0333653	0.435342	32.0528	0.0387376	0.336885	0.114988	0.908455	0.999982
RefseqCluster_8705	1	1	[NM_198003]	chr17:22424267-22456689	+	-	7	32422	2917	1677	1240	0.425094	ENSMUST00000088763.12, ENSMUST00000120222.7, ENSMUST00000141831.7, ENSMUST00000167740.1	Zfp946	processed_transcript, protein_coding	Zfp946	0	0	162	127	15602	5304.3	2266			ERVL, L1, Satellite, ERVL-MaLR	LINE, Satellite, LTR	L1_Mur2, MMSAT4, RMER15, ORR1B2			42	50	55	52	77	92	89	57	80	76	49	87	61.0707	-0.503478	0.275484	-1.82761	0.0676077	0.553521	72.1063	0.0453943	0.249805	0.181719	0.855803	0.999982
RefseqCluster_8706	1	1	[NM_001104573]	chr17:22547940-22573273	-	-	6	25333	2574	0	2574	1	ENSMUST00000092491.6, ENSMUST00000234027.1, ENSMUST00000234223.1, ENSMUST00000234296.1, ENSMUST00000234301.1	Vmn2r111	protein_coding, retained_intron	Vmn2r111	0	0	197	813	10182	5450.3	920								0	0	0	0	1	0	0	0	0	0	0	0	0.173694	-0.862989	4.08047	-0.211492	0.832503	NA	0	NA	NA	NA	NA	NA
RefseqCluster_8707	1	1	[NM_001104575]	chr17:22601147-22619133	+	-	6	17986	2574	0	2574	1	ENSMUST00000097381.4, ENSMUST00000234464.1, ENSMUST00000234826.1, ENSMUST00000234882.1	Vmn2r112	nonsense_mediated_decay, protein_coding, retained_intron	Vmn2r112	0	0	197	813	9587	3051.3	920								0	0	0	0	0	0	0	0	0	0	0	0	0	NA	NA	NA	NA	NA	0	NA	NA	NA	NA	NA
RefseqCluster_8708	1	1	[NR_030709]	chr17:22776229-22817747	-	-	5	41518	4221	1933	2288	0.542052	ENSMUST00000181397.1, ENSMUST00000233975.1	AC154486.3, Gm16386	lincRNA, processed_pseudogene		0	0	187	0	0	NA	3741			B2, ERVK, Unknown, Satellite, ERVL-MaLR	Unknown, Satellite, LTR, SINE	B3, MMSAT4, MurSatRep1, ORR1B2, RLTR31_Mur			9	13	12	12	27	11	8	13	14	13	7	18	14.1317	-0.483691	0.538113	-0.898866	0.368724	0.864833	11.8333	-0.168883	0.536666	-0.314688	0.752998	0.999982
RefseqCluster_8709	2	1	[NM_001110254, NM_177358]	chr17:22846696-22867134	-	-	6	20438	6618	2733	3885	0.587035	ENSMUST00000088696.12, ENSMUST00000095615.2, ENSMUST00000127557.1, ENSMUST00000160457.9	Zfp945	protein_coding, retained_intron	Zfp945	0	0	154	127	4483	3750.3	6070			B2, ERVK, ERVL, L1, Satellite, Alu	LINE, Satellite, LTR, SINE	Lx2B2, B1_Mur2, B3, RMER12, MMSAT4, RMER15			63	121	114	111	98	148	93	102	114	121	68	140	108.341	-0.166087	0.233916	-0.710029	0.477686	0.91	104.449	-0.138428	0.212451	-0.651576	0.514675	0.999982
RefseqCluster_871	1	1	[NR_040604]	chr1:140570175-140656402	-	-	4	86227	551	50	501	0.909256	ENSMUST00000193820.1	4930590L20Rik	antisense		0	0	75	301	104856	13681.5	356	Kcnt2		ERVK	LTR	IAPEY_LTR	ERVK	LTR	0	0	0	0	0	0	0	0	0	0	0	0	0	NA	NA	NA	NA	NA	0	NA	NA	NA	NA	NA
RefseqCluster_8710	1	1	[NM_001104578]	chr17:22943183-22958814	+	-	6	15631	2571	0	2571	1	ENSMUST00000170322.2, ENSMUST00000234192.1, ENSMUST00000234465.1, ENSMUST00000234787.1, ENSMUST00000234875.1	Vmn2r113	nonsense_mediated_decay, protein_coding, retained_intron	Vmn2r113	0	0	197	813	7766	2808.3	920								0	0	0	0	0	0	0	0	0	0	0	0	0	NA	NA	NA	NA	NA	0	NA	NA	NA	NA	NA
RefseqCluster_8711	1	1	[NR_033648]	chr17:23004970-23006659	+	-	1	1689	1689	387	1302	0.77087	ENSMUST00000177509.1	Vmn2r-ps129	unprocessed_pseudogene		0	0	1689	0	0	NA	1689			B2, ERVL-MaLR	LTR, SINE	B2_Mm1a, MTC			0	0	1	0	0	0	0	0	1	1	0	1	0.138228	1.06056	4.08047	0.259912	0.794932	NA	0.457477	-0.902384	2.6289	-0.343256	0.731406	NA
RefseqCluster_8712	1	1	[NM_009555]	chr17:23173868-23193228	-	-	6	19360	4079	2336	1743	0.427311	ENSMUST00000037057.13, ENSMUST00000135840.1, ENSMUST00000140313.7, ENSMUST00000142999.1, ENSMUST00000151447.1, ENSMUST00000172177.1	Zfp40	processed_transcript, protein_coding	Zfp40	0	0	154	164	17535	4557.8	3496			ERVL, Unknown, Satellite	Unknown, Satellite, LTR	MMSAT4, RMER15, MurSatRep1			13	18	19	31	15	32	24	21	21	21	6	29	20.9401	-0.537488	0.425616	-1.26285	0.206644	0.766675	19.8268	0.22549	0.45427	0.49638	0.619627	0.999982
RefseqCluster_8713	1	1	[NM_001102584]	chr17:23290933-23312313	-	-	6	21380	2571	0	2571	1	ENSMUST00000168033.2, ENSMUST00000234051.1, ENSMUST00000234493.1, ENSMUST00000234738.1	Vmn2r114	nonsense_mediated_decay, protein_coding, retained_intron	Vmn2r114	0	0	197	810	11041	4481.8	920								0	0	0	0	0	0	0	0	0	0	0	0	0	NA	NA	NA	NA	NA	0	NA	NA	NA	NA	NA
RefseqCluster_8714	1	1	[NM_001104579]	chr17:23343976-23360128	+	-	6	16152	2574	0	2574	1	ENSMUST00000168175.2, ENSMUST00000234552.1, ENSMUST00000234796.1	Vmn2r115	protein_coding, retained_intron	Vmn2r115	0	0	197	813	8914	2863.3	920								0	0	0	0	0	0	0	1	0	0	0	0	0	NA	NA	NA	NA	NA	0.171173	0.891951	4.08047	0.21859	0.826969	NA
RefseqCluster_8715	1	1	[NM_001104580]	chr17:23384802-23401864	+	-	6	17062	2571	0	2571	1	ENSMUST00000164856.2, ENSMUST00000234010.1, ENSMUST00000234055.1, ENSMUST00000234193.1, ENSMUST00000234564.1, ENSMUST00000234839.1, ENSMUST00000234872.1, ENSMUST00000235122.1	Vmn2r116	nonsense_mediated_decay, protein_coding, retained_intron	Vmn2r116	0	0	197	813	8650	2826.8	920								0	0	0	0	0	0	0	0	0	0	0	0	0	NA	NA	NA	NA	NA	0	NA	NA	NA	NA	NA
RefseqCluster_8716	1	1	[NM_001104581]	chr17:23459674-23479597	-	-	6	19923	2574	0	2574	1	ENSMUST00000171996.2, ENSMUST00000234002.1, ENSMUST00000234323.1	Vmn2r117	nonsense_mediated_decay, protein_coding	Vmn2r117	0	0	197	813	10582	4117	920								0	0	0	0	0	0	1	0	0	0	0	0	0	NA	NA	NA	NA	NA	0.178571	0.891951	4.08047	0.21859	0.826969	NA
RefseqCluster_8717	2	1	[NR_126484, NR_126485]	chr17:23550798-23565294	+	-	3	14496	2219	143	2076	0.935557	ENSMUST00000233076.1	AC154766.4	antisense		0	0	102	515	1070	619.5	1525	Zfp213		Other	Other	RMER1B			3	0	1	1	3	1	4	2	2	3	2	2	1.5449	-0.22659	1.53214	-0.147891	0.882429	0.990029	2.53214	0.142574	1.12879	0.126308	0.899488	0.999982
RefseqCluster_8718	1	1	[NM_001033496]	chr17:23556766-23564226	-	-	6	7460	2674	0	2674	1	ENSMUST00000095606.4	Zfp213	protein_coding	Zfp213	0	0	258	515	1070	619.5	1546								42	22	52	67	35	36	59	63	54	66	40	64	41.3955	-0.168463	0.331787	-0.507743	0.611634	0.941415	57.3257	0.00345274	0.266385	0.0129615	0.989659	0.999982
RefseqCluster_8719	1	1	[NM_011747]	chr17:23575851-23599487	-	-	6	23636	2139	286	1853	0.866293	ENSMUST00000057029.4, ENSMUST00000115516.10, ENSMUST00000227952.1, ENSMUST00000228298.1, ENSMUST00000228942.1	Zfp13	processed_transcript, protein_coding, retained_intron	Zfp13	0	0	336	214	4167	1977.4	1260			Unknown, L2	Unknown, LINE	MurSatRep1, L2b	L2	LINE	83	86	120	130	103	86	76	88	140	86	98	119	100.225	-0.0600214	0.207197	-0.289683	0.772059	0.971965	99.3501	-0.0849539	0.212758	-0.399299	0.689673	0.999982
RefseqCluster_872	1	1	[NM_145991]	chr1:143603275-143702893	-	-	17	99618	7110	0	7110	1	ENSMUST00000018337.8, ENSMUST00000159794.1, ENSMUST00000162638.1, ENSMUST00000188838.1, ENSMUST00000212510.1	Cdc73	nonsense_mediated_decay, processed_transcript, protein_coding, retained_intron	Cdc73	0	0	400	217	32535	5126.6	5282								261	362	425	395	367	464	411	413	477	378	311	458	375.356	-0.141947	0.142525	-0.995944	0.319277	0.838481	402.905	0.123224	0.123823	0.995164	0.319656	0.999982
RefseqCluster_8720	5	1	[NM_001033425, NM_001289481, NM_001289482, NM_001289483, NM_001289484]	chr17:23600825-23611019	+	-	6	10194	2735	0	2735	1	ENSMUST00000095595.8, ENSMUST00000115509.7, ENSMUST00000117606.1, ENSMUST00000118369.1, ENSMUST00000120967.7, ENSMUST00000122285.7, ENSMUST00000123866.7, ENSMUST00000125912.1, ENSMUST00000129227.7, ENSMUST00000133749.1, ENSMUST00000138487.1, ENSMUST00000148062.7	Zscan10	nonsense_mediated_decay, protein_coding, retained_intron	Zscan10	0	0	134	497	4545	1597.4	1753								2	1	1	4	1	0	0	2	1	1	1	1	1.49376	-0.167474	1.55086	-0.107988	0.914005	0.992376	0.994096	-0.0816153	1.79742	-0.0454069	0.963783	0.999982
RefseqCluster_8721	2	1	[NM_001033339, NM_001320258]	chr17:23629175-23645269	-	-	10	16094	3655	323	3332	0.911628	ENSMUST00000024696.8, ENSMUST00000233276.1, ENSMUST00000233764.1	Mmp25	nonsense_mediated_decay, protein_coding	Mmp25	0	0	679	290	6842	1502.5	1661			B2, Alu	SINE	B1_Mus1, B2_Mm2			0	0	1	1	0	0	1	0	1	0	0	0	0.289595	0.0987967	3.3401	0.029579	0.976403	NA	0.317303	1.76259	3.12273	0.564439	0.572456	NA
RefseqCluster_8722	1	1	[NM_153784]	chr17:23660522-23668619	+	-	10	8097	1922	0	1922	1	ENSMUST00000062967.9, ENSMUST00000232760.1, ENSMUST00000233541.1, ENSMUST00000233930.1	Bicdl2	protein_coding, retained_intron	Ccdc64b	0	0	30	295	3325	760.3	517								1	0	0	0	0	0	0	0	0	0	0	0	0.192048	1.06056	4.08047	0.259912	0.794932	NA	0	NA	NA	NA	NA	NA
RefseqCluster_8723	1	1	[NM_001008425]	chr17:23668618-23673770	-	-	13	5152	1431	112	1319	0.921733	ENSMUST00000047436.10, ENSMUST00000095579.10, ENSMUST00000115489.7, ENSMUST00000115490.8, ENSMUST00000125443.1, ENSMUST00000133849.1, ENSMUST00000135259.1	Thoc6	protein_coding, retained_intron	Thoc6	0	0	257	360	2606	235.4	268	Hcfc1r1		Alu	SINE	B1F			95	92	144	149	106	119	122	133	128	107	119	139	115.615	-0.0965339	0.189746	-0.508754	0.610925	0.941415	124.229	0.00693515	0.190329	0.0364377	0.970933	0.999982
RefseqCluster_8724	1	1	[NM_181821]	chr17:23673607-23675524	+	-	3	1917	1243	0	1243	1	ENSMUST00000024697.4, ENSMUST00000179928.1, ENSMUST00000180140.7	Hcfc1r1	protein_coding	Hcfc1r1	0	0	461	360	2606	270.5	641	Tnfrsf12a, Thoc6							547	430	649	496	442	450	407	414	627	443	431	494	500.422	0.314672	0.122112	2.5769	0.00996897	0.267791	462.948	-0.00755524	0.12932	-0.0584228	0.953412	0.999982
RefseqCluster_8725	2	1	[NM_001161746, NM_013749]	chr17:23675444-23677449	-	-	4	2005	965	0	965	1	ENSMUST00000024698.9, ENSMUST00000167059.8, ENSMUST00000233040.1, ENSMUST00000233428.1, ENSMUST00000233754.1, ENSMUST00000233814.1	Tnfrsf12a	protein_coding, retained_intron	Tnfrsf12a	0	0	123	135	245	143	602								258	157	255	192	222	179	172	148	263	169	177	229	210.901	0.261593	0.187875	1.39238	0.163808	0.719891	189.592	-0.0641686	0.171854	-0.37339	0.708858	0.999982
RefseqCluster_8726	1	1	[NM_018777]	chr17:23679364-23682446	+	-	3	3082	1506	159	1347	0.894422	ENSMUST00000024699.3, ENSMUST00000232719.1, ENSMUST00000233364.1	Cldn6	protein_coding	Cldn6	0	0	43	64	350	350	1399			ID, Alu	SINE	ID4_, PB1D10			0	0	1	0	0	0	0	0	0	0	0	0	0.138228	1.06056	4.08047	0.259912	0.794932	NA	0	NA	NA	NA	NA	NA
RefseqCluster_8727	1	1	[NM_020293]	chr17:23682583-23684026	-	-	1	1443	1443	0	1443	1	ENSMUST00000085989.7	Cldn9	protein_coding	Cldn9	0	0	1443	0	0	NA	1443								22	26	32	37	32	34	39	24	38	41	29	36	30.1808	-0.278655	0.338713	-0.822689	0.410685	0.882422	34.313	-0.138156	0.330154	-0.418461	0.67561	0.999982
RefseqCluster_8728	1	1	[NM_023058]	chr17:23726335-23736729	+	-	8	10394	2039	0	2039	1	ENSMUST00000024701.8, ENSMUST00000232822.1, ENSMUST00000233238.1, ENSMUST00000233812.1, ENSMUST00000233954.1	Pkmyt1	protein_coding, retained_intron	Pkmyt1	0	0	306	494	5695	1200.3	235	Paqr4							204	195	278	259	219	217	205	180	285	211	213	251	226.644	0.0452843	0.143666	0.315206	0.752605	0.967576	221.461	-0.0937396	0.15523	-0.603877	0.545926	0.999982
RefseqCluster_8729	1	1	[NM_023824]	chr17:23736185-23740330	-	-	3	4145	2507	0	2507	1	ENSMUST00000024702.4, ENSMUST00000233776.1	Paqr4	processed_transcript, protein_coding	Paqr4	0	0	471	494	5695	1200.3	1814	Pkmyt1							252	189	264	273	205	224	186	190	271	219	204	220	233.567	0.105259	0.157837	0.666881	0.504848	0.918194	212.917	-0.0783937	0.155439	-0.504336	0.614025	0.999982
RefseqCluster_873	1	1	[NM_020025]	chr1:143640696-143649937	+	-	2	9241	4578	94	4484	0.979467	ENSMUST00000038252.3	B3galt2	protein_coding	B3galt2	0	0	646	0	0	NA	3932	Cdc73		Alu	SINE	PB1D10			0	0	0	0	0	0	0	0	0	0	0	0	0	NA	NA	NA	NA	NA	0	NA	NA	NA	NA	NA
RefseqCluster_8730	1	1	[NM_028416]	chr17:23741198-23745829	-	-	10	4631	2117	129	1988	0.939065	ENSMUST00000046525.9	Kremen2	protein_coding	Kremen2	0	0	91	333	698	234.9	773			Alu	SINE	B1_Mm			7	7	9	8	5	7	5	3	2	2	2	13	7.12022	0.296201	0.680833	0.435056	0.663522	0.948707	4.32392	-0.712751	0.950386	-0.74996	0.453279	0.999982
RefseqCluster_8731	1	1	[NR_015472]	chr17:23749235-23754065	+	-	3	4830	3162	418	2744	0.867805	ENSMUST00000180547.1, ENSMUST00000181291.7, ENSMUST00000181605.1	9530082P21Rik	antisense		0	0	475	0	0	NA	2388			B4, Alu	SINE	B1_Mur3, B1_Mus1, B4A			25	25	31	14	25	20	17	18	22	35	25	23	23.516	0.535453	0.398462	1.3438	0.179013	0.735102	23.4211	-0.628308	0.393742	-1.59573	0.110548	0.999982
RefseqCluster_8732	1	1	[NM_153791]	chr17:23755422-23771591	-	-	7	16169	2509	0	2509	1	ENSMUST00000045517.9, ENSMUST00000086325.12, ENSMUST00000226460.1, ENSMUST00000227120.1, ENSMUST00000227733.1	Flywch1	protein_coding, retained_intron	Flywch1	0	0	177	510	3393	1194.1	522								642	457	769	751	552	551	397	606	780	599	476	615	614.116	0.0973469	0.138035	0.705235	0.480664	0.911328	568.584	-0.012445	0.148834	-0.0836171	0.933361	0.999982
RefseqCluster_8733	1	1	[NM_029798]	chr17:23776917-23786077	-	-	3	9160	688	0	688	1	ENSMUST00000024704.9, ENSMUST00000122991.1, ENSMUST00000127144.1	Flywch2	nonsense_mediated_decay, protein_coding	Flywch2	0	0	77	429	2528	1366.5	182								79	93	147	120	98	93	99	83	136	96	92	127	103.26	0.104257	0.203514	0.512285	0.608451	0.941266	103.775	-0.0607324	0.200876	-0.302338	0.762394	0.999982
RefseqCluster_8734	1	1	[NM_175229]	chr17:23803186-23824743	+	-	14	21557	8600	169	8431	0.980349	ENSMUST00000088621.10, ENSMUST00000186045.1, ENSMUST00000186259.1, ENSMUST00000186914.1, ENSMUST00000186961.6, ENSMUST00000189977.1, ENSMUST00000190293.1, ENSMUST00000190568.1, ENSMUST00000190686.6, ENSMUST00000191385.2, ENSMUST00000233636.1	Srrm2	nonsense_mediated_decay, processed_transcript, protein_coding, retained_intron	Srrm2	0	0	212	6569	14420	1337.1	528			ERVK	LTR	BGLII_B2			4055	3719	5384	4845	4060	4820	3275	4208	5321	4467	3957	4945	4438.53	0.0242966	0.0824824	0.294567	0.768325	0.970886	4306.02	-0.146702	0.105563	-1.38971	0.164618	0.999982
RefseqCluster_8735	1	1	[NM_026305]	chr17:23824739-23829109	-	-	4	4370	508	0	508	1	ENSMUST00000069579.6, ENSMUST00000232702.1, ENSMUST00000233483.1, ENSMUST00000233519.1, ENSMUST00000233593.1, ENSMUST00000233796.1, ENSMUST00000233857.1, ENSMUST00000233882.1	Elob	nonsense_mediated_decay, processed_transcript, protein_coding, retained_intron	Tceb2	0	0	27	135	2488	1879	240								973	938	1457	1246	1073	1072	1201	1118	1372	1102	914	1278	1113.05	0.063975	0.0984143	0.650058	0.515655	0.920818	1150.82	0.103105	0.101975	1.01108	0.311977	0.999982
RefseqCluster_8736	1	1	[NM_001081399]	chr17:23833360-23835767	-	-	6	2407	1383	285	1098	0.793926	ENSMUST00000059906.7, ENSMUST00000115444.2, ENSMUST00000164140.1	Prss33	nonsense_mediated_decay, protein_coding, retained_intron	Prss33	0	0	91	492	236	157.8	663			ERVL-MaLR	LTR	MLT1E3			1	2	3	3	4	2	1	2	5	0	1	2	2.4563	-0.536682	1.16487	-0.460721	0.644999	0.946585	1.70231	1.3148	1.46619	0.896746	0.369855	0.999982
RefseqCluster_8737	1	1	[NM_027644]	chr17:23836784-23844156	-	-	7	7372	1112	0	1112	1	ENSMUST00000024926.13, ENSMUST00000122936.7, ENSMUST00000141788.1, ENSMUST00000151797.2	Prss41	processed_transcript, protein_coding, retained_intron	Prss41	0	0	80	430	4596	1034.2	364	Prss32							56	33	73	62	43	43	27	28	46	40	34	44	50.8411	0.204784	0.286244	0.715418	0.474351	0.909184	35.9379	-0.308493	0.313076	-0.985361	0.324447	0.999982
RefseqCluster_8738	1	1	[NM_027220]	chr17:23853771-23859776	+	-	5	6005	1460	0	1460	1	ENSMUST00000061725.7, ENSMUST00000144925.1, ENSMUST00000154347.1, ENSMUST00000233370.1	Prss32	nonsense_mediated_decay, processed_transcript, protein_coding	Prss32	0	0	155	281	1518	970.8	697								0	0	3	2	3	1	2	3	3	0	2	7	1.39658	-1.08769	1.65515	-0.657152	0.511083	0.919213	2.70252	-0.17345	1.15745	-0.149856	0.880878	0.999982
RefseqCluster_8739	1	1	[NM_020487]	chr17:23868071-23873113	+	-	6	5042	1077	0	1077	1	ENSMUST00000024928.3, ENSMUST00000235013.1	Prss21	protein_coding, retained_intron	Prss21	0	0	126	284	2728	924	319								0	0	0	0	0	0	0	0	0	0	0	0	0	NA	NA	NA	NA	NA	0	NA	NA	NA	NA	NA
RefseqCluster_874	4	4	[NM_001038592, NM_001038593, NM_001038594, NM_023505]	chr1:143739348-143749678	+	-	6	10330	3730	1236	2494	0.668633	ENSMUST00000050491.10, ENSMUST00000111957.9, ENSMUST00000126514.1, ENSMUST00000129653.2, ENSMUST00000145571.1, ENSMUST00000145969.7, ENSMUST00000148600.2, ENSMUST00000149103.1, ENSMUST00000152435.1, ENSMUST00000185362.6, ENSMUST00000185367.1, ENSMUST00000188783.1, ENSMUST00000190211.1	Glrx2	nonsense_mediated_decay, processed_transcript, protein_coding, retained_intron	Glrx2	0	0	191	2573	12750	2739.6	3171			L1, Alu, ERVL-MaLR	LINE, SINE, LTR	PB1D7, L1_Mus3, MLT1A1, B1_Mus2			149	174	191	179	149	208	192	213	235	199	173	215	174.327	0.0378326	0.169569	0.22311	0.82345	0.979417	202.735	0.0562279	0.151391	0.37141	0.710332	0.999982
RefseqCluster_8740	1	1	[NM_019910]	chr17:23880875-23882853	+	-	4	1978	617	0	617	1	ENSMUST00000068580.3	Dcpp1	protein_coding	Dcpp1, Dcpp2	0	0	34	103	17930	4673.8	399								0	0	0	0	0	0	0	0	0	0	0	0	0	NA	NA	NA	NA	NA	0	NA	NA	NA	NA	NA
RefseqCluster_8741	1	1	[NM_001039238]	chr17:23898721-23900787	+	-	4	2066	611	0	611	1	ENSMUST00000088598.6, ENSMUST00000168272.8, ENSMUST00000234110.1	Dcpp2	protein_coding	Dcpp2	0	0	29	103	17930	4697.3	398								0	0	0	0	0	0	0	0	0	0	0	0	0	NA	NA	NA	NA	NA	0	NA	NA	NA	NA	NA
RefseqCluster_8742	1	1	[NM_001077633]	chr17:23917457-23919441	+	-	4	1984	610	0	610	1	ENSMUST00000115428.1, ENSMUST00000234395.1	Dcpp3	protein_coding	Dcpp3	0	0	30	103	303	196	396								0	0	0	0	0	0	0	0	0	0	0	0	0	NA	NA	NA	NA	NA	0	NA	NA	NA	NA	NA
RefseqCluster_8743	1	1	[NM_011321]	chr17:23941995-23945607	+	-	4	3612	839	0	839	1	ENSMUST00000024940.10, ENSMUST00000181985.7, ENSMUST00000182519.1, ENSMUST00000182868.7, ENSMUST00000183017.7, ENSMUST00000183155.7, ENSMUST00000183252.7	Sbp	protein_coding	Sbp	0	0	11	121	2289	388.8	601								0	0	0	0	0	0	0	0	0	0	0	0	0	NA	NA	NA	NA	NA	0	NA	NA	NA	NA	NA
RefseqCluster_8744	1	1	[NM_001077421]	chr17:23953084-23955273	-	-	4	2189	876	0	876	1	ENSMUST00000024939.1, ENSMUST00000235047.1	Sbpl	protein_coding	Sbpl	0	0	11	106	853	853	653								0	0	0	0	0	0	0	0	0	0	0	0	0	NA	NA	NA	NA	NA	0	NA	NA	NA	NA	NA
RefseqCluster_8745	1	1	[NM_013921]	chr17:23972126-23975230	-	-	6	3104	1469	388	1081	0.735875	ENSMUST00000024936.10, ENSMUST00000123584.1, ENSMUST00000135549.7, ENSMUST00000147626.1, ENSMUST00000151448.7, ENSMUST00000234145.1, ENSMUST00000234765.1	Prss30	nonsense_mediated_decay, protein_coding, retained_intron	Prss30	0	0	102	306	448	196	741			ERVK	LTR	RMER13B			0	0	0	0	2	0	0	0	0	0	2	0	0.347389	-1.84963	3.33203	-0.555105	0.578823	NA	0.388546	-2.08133	3.13118	-0.664713	0.506234	NA
RefseqCluster_8746	1	1	[NM_133731]	chr17:23993533-23998100	-	-	6	4567	1324	0	1324	1	ENSMUST00000041649.7	Prss22	protein_coding	Prss22	0	0	178	278	1485	664.5	511								0	1	0	0	0	0	1	0	1	0	1	0	0.19227	1.06056	4.08047	0.259912	0.794932	NA	0.511576	0.802927	2.54421	0.31559	0.752314	NA
RefseqCluster_8747	1	1	[NM_175440]	chr17:24038242-24045949	+	-	6	7707	1149	0	1149	1	ENSMUST00000059482.5	Prss27	protein_coding	Prss27	0	0	119	272	3692	1508.8	398								0	0	0	0	0	0	0	2	0	0	0	0	0	NA	NA	NA	NA	NA	0.342345	1.85377	3.28074	0.565048	0.572041	NA
RefseqCluster_8748	1	1	[NM_027008]	chr17:24047719-24073485	-	-	6	25766	2457	0	2457	1	ENSMUST00000017090.5, ENSMUST00000127755.1, ENSMUST00000234555.1	Kctd5	processed_transcript, protein_coding, retained_intron	Kctd5	0	0	309	126	6480	2069.7	1725								125	104	191	186	113	170	179	151	158	144	124	178	145.058	-0.0823463	0.189346	-0.434898	0.663636	0.948707	154.709	0.0814113	0.18087	0.450108	0.652632	0.999982
RefseqCluster_8749	3	2	[NM_001080773, NM_001286662, NM_011062]	chr17:24073679-24150922	-	-	15	77243	7236	366	6870	0.94942	ENSMUST00000052462.12, ENSMUST00000102927.9, ENSMUST00000115407.8, ENSMUST00000115409.8, ENSMUST00000115411.7, ENSMUST00000128997.1, ENSMUST00000140906.7, ENSMUST00000144533.7, ENSMUST00000147199.7, ENSMUST00000150578.1, ENSMUST00000154982.1	Pdpk1	processed_transcript, protein_coding, retained_intron	Pdpk1	0	0	158	270	9939	2882.5	5463			L1, ID	LINE, SINE	ID2, L1ME4a			266	404	481	489	425	504	343	422	470	398	353	445	422.759	-0.220155	0.142925	-1.54035	0.123475	0.668881	401.024	-0.0254709	0.125343	-0.20321	0.838971	0.999982
RefseqCluster_875	1	1	[NM_013835]	chr1:143750790-143777051	-	-	9	26261	8720	690	8030	0.920872	ENSMUST00000018343.9, ENSMUST00000159879.1	Trove2	protein_coding, retained_intron	Trove2	0	0	131	1034	4046	1730.1	7104			B2, B4, Alu	SINE	B3, RSINE1, B1_Mm, B1_Mur1			231	379	404	398	391	551	255	398	420	402	304	482	388.336	-0.315274	0.171094	-1.8427	0.0653728	0.546097	370.863	-0.211236	0.152651	-1.38378	0.166426	0.999982
RefseqCluster_8750	1	1	[NM_172935]	chr17:24155832-24163733	-	-	11	7901	1463	0	1463	1	ENSMUST00000040735.11, ENSMUST00000129523.2, ENSMUST00000130520.1, ENSMUST00000131766.1, ENSMUST00000132944.7, ENSMUST00000138685.2, ENSMUST00000234818.1, ENSMUST00000234886.1	Amdhd2	processed_transcript, protein_coding, retained_intron	Amdhd2	0	0	152	323	4281	806.3	253								147	163	189	141	167	121	90	103	168	143	130	121	155.173	0.303056	0.185469	1.634	0.102259	0.631172	124.617	-0.233356	0.207157	-1.12647	0.259967	0.999982
RefseqCluster_8751	2	2	[NM_009729, NR_037854]	chr17:24163864-24169429	-	-	3	5565	1152	0	1152	1	ENSMUST00000024932.11, ENSMUST00000098862.8, ENSMUST00000148541.7, ENSMUST00000150647.1, ENSMUST00000151061.1, ENSMUST00000156061.1	Atp6v0c	processed_transcript, protein_coding	Gm43796, Atp6v0c	0	0	224	1291	4323	1030.7	744								207	213	305	274	215	221	213	281	260	253	214	270	236.621	0.111722	0.143291	0.779685	0.435576	0.893257	246.917	-0.0307694	0.153679	-0.200218	0.84131	0.999982
RefseqCluster_8752	8	2	[NM_001163847, NM_001163848, NM_001163849, NM_001163850, NM_001163851, NM_001163852, NM_001163853, NM_173186]	chr17:24175430-24205562	-	-	11	30132	8053	2106	5947	0.738483	ENSMUST00000024931.5, ENSMUST00000040474.10, ENSMUST00000097376.9, ENSMUST00000167791.8, ENSMUST00000168378.7, ENSMUST00000168410.8, ENSMUST00000171189.7, ENSMUST00000201089.3, ENSMUST00000201301.3, ENSMUST00000201359.3, ENSMUST00000201583.1, ENSMUST00000201716.1, ENSMUST00000201805.3, ENSMUST00000201960.3, ENSMUST00000202018.1, ENSMUST00000202925.3, ENSMUST00000234420.1	Ntn3, Tbc1d24	nonsense_mediated_decay, processed_transcript, protein_coding	Gm43796, Tbc1d24	0	0	89	1084	8301	1093.7	5965			B2, B4, Alu, ID, hAT-Charlie	DNA, SINE	B3, B1_Mur4, Charlie17, ID4_, B1F2, ID_B1, B1F, B1_Mm, B2_Mm2, B1_Mus2			55	46	60	75	46	60	44	48	67	59	51	38	56.5278	-0.0672862	0.262506	-0.256323	0.797702	0.97646	51.001	0.000655752	0.287346	0.0022821	0.998179	0.999982
RefseqCluster_8753	1	1	[NM_010947]	chr17:24203842-24209387	-	-	6	5545	4899	0	4899	1	ENSMUST00000024931.5, ENSMUST00000097376.9, ENSMUST00000168410.8, ENSMUST00000201301.3, ENSMUST00000201359.3, ENSMUST00000201805.3, ENSMUST00000234420.1, ENSMUST00000234451.1, ENSMUST00000234909.1	Ntn3, Tbc1d24	nonsense_mediated_decay, processed_transcript, protein_coding, retained_intron	Tbc1d24	0	0	1329	1084	3742	932.5	3105								57	58	82	114	70	79	77	102	116	96	70	90	75.3356	-0.328073	0.233854	-1.40289	0.160649	0.718359	90.6208	0.129495	0.21277	0.608612	0.542781	0.999982
RefseqCluster_8754	1	1	[NM_028056]	chr17:24215055-24220769	-	-	10	5714	2143	343	1800	0.839944	ENSMUST00000024930.7, ENSMUST00000124557.2, ENSMUST00000137648.7, ENSMUST00000138818.1, ENSMUST00000149916.1	Tedc2	nonsense_mediated_decay, protein_coding, retained_intron	1600002H07Rik	0	0	79	580	1240	431.8	950			B2, Alu	SINE	B1_Mur3, PB1D10, B2_Mm2			148	139	213	186	140	163	203	171	192	162	185	169	162.829	0.113309	0.163073	0.694835	0.487159	0.912861	180.761	0.0589232	0.182808	0.322323	0.747208	0.999982
RefseqCluster_8755	2	2	[NM_007634, NR_039596]	chr17:24223231-24251409	-	-	17	28178	3169	0	3169	1	ENSMUST00000115390.4, ENSMUST00000175529.1, ENSMUST00000234096.1, ENSMUST00000234381.1, ENSMUST00000234491.1, ENSMUST00000234541.1, ENSMUST00000234708.1, ENSMUST00000234837.1, ENSMUST00000234916.1, ENSMUST00000234949.1, ENSMUST00000235059.1	Ccnf, Mir5134	miRNA, nonsense_mediated_decay, processed_transcript, protein_coding, retained_intron	Ccnf	0	0	115	194	4664	1546	1115								460	416	610	581	540	478	395	550	656	537	465	544	509.945	-0.0256031	0.120185	-0.21303	0.831303	0.97972	518.219	-0.0353383	0.134548	-0.262645	0.792824	0.999982
RefseqCluster_8756	1	1	[NR_105930]	chr17:24240883-24240947	-	-	1	64	64	0	64	1	ENSMUST00000184733.1	Mir6965	miRNA		0	0	64	0	0	NA	64								0	0	0	0	0	0	0	0	0	0	0	0	0	NA	NA	NA	NA	NA	0	NA	NA	NA	NA	NA
RefseqCluster_8757	1	1	[NM_001031621]	chr17:24264278-24347252	-	-	30	82974	5202	0	5202	1	ENSMUST00000039324.6, ENSMUST00000121226.7, ENSMUST00000234232.1	Abca17	protein_coding	Abca17	0	0	54	307	11310	2714.9	264								1	0	0	0	0	0	0	0	0	0	0	0	0.192048	1.06056	4.08047	0.259912	0.794932	NA	0	NA	NA	NA	NA	NA
RefseqCluster_8758	2	1	[NM_001039581, NM_013855]	chr17:24352022-24410204	+	-	33	58182	6479	138	6341	0.9787	ENSMUST00000039013.14, ENSMUST00000079594.11, ENSMUST00000117337.1, ENSMUST00000133816.7, ENSMUST00000136295.1, ENSMUST00000148557.7, ENSMUST00000149233.7, ENSMUST00000155889.1, ENSMUST00000234109.1	Abca3	processed_transcript, protein_coding, retained_intron	Abca3	0	0	229	848	8636	1937.4	936			CR1	LINE	CR1_Mam			563	483	727	621	589	551	320	582	719	561	530	639	584.886	0.0899127	0.11493	0.782325	0.434024	0.89245	549.739	-0.190297	0.168778	-1.1275	0.259532	0.999982
RefseqCluster_8759	1	1	[NR_033554]	chr17:24409480-24414513	-	-	6	5033	1484	356	1128	0.760108	ENSMUST00000084725.5, ENSMUST00000180390.1, ENSMUST00000180579.1, ENSMUST00000180721.1, ENSMUST00000181014.7, ENSMUST00000181259.7, ENSMUST00000181760.7	D330041H03Rik	antisense, processed_transcript, retained_intron		0	0	202	304	8636	1661.5	691	Abca3		B2, CR1, Alu	LINE, SINE	CR1_Mam, B2_Mm1t, B1_Mus1			7	8	18	12	14	13	4	14	9	18	17	16	11.6737	-0.201658	0.545838	-0.369447	0.711794	0.960201	13.1059	-0.999203	0.539408	-1.85241	0.0639672	0.999982
RefseqCluster_876	2	1	[NM_001159866, NM_019562]	chr1:143777277-143807466	+	-	11	30189	1851	84	1767	0.954619	ENSMUST00000018333.12, ENSMUST00000185493.6, ENSMUST00000185539.1, ENSMUST00000185742.1, ENSMUST00000189433.1, ENSMUST00000189936.6, ENSMUST00000190258.1, ENSMUST00000191512.1	Uchl5	nonsense_mediated_decay, protein_coding, retained_intron	Uchl5	0	0	199	150	8247	2809.5	783			MIR	SINE	MIRc			443	404	603	510	441	575	607	472	595	454	428	614	490.796	0.00849376	0.119097	0.0713177	0.943145	0.993725	523.068	0.109943	0.136612	0.804787	0.420942	0.999982
RefseqCluster_8760	3	1	[NM_001080127, NM_001080128, NM_009070]	chr17:24414674-24425897	+	-	9	11223	1922	0	1922	1	ENSMUST00000088512.12, ENSMUST00000115371.8, ENSMUST00000163717.1, ENSMUST00000234089.1, ENSMUST00000234154.1, ENSMUST00000234233.1, ENSMUST00000234342.1, ENSMUST00000234630.1, ENSMUST00000234729.1, ENSMUST00000234832.1, ENSMUST00000234977.1	Rnps1	processed_transcript, protein_coding, retained_intron	Rnps1	0	0	60	192	3722	1483.4	812								461	380	495	505	391	416	454	423	474	422	377	578	440.134	0.126981	0.131129	0.968368	0.332861	0.844369	449.878	-0.0772506	0.130402	-0.592405	0.55358	0.999982
RefseqCluster_8761	1	1	[NM_010023]	chr17:24426682-24439316	+	-	7	12634	1091	113	978	0.896425	ENSMUST00000024946.6, ENSMUST00000234019.1, ENSMUST00000234023.1, ENSMUST00000234150.1, ENSMUST00000234304.1, ENSMUST00000234731.1, ENSMUST00000235124.1	Eci1	protein_coding, retained_intron	Eci1	0	0	60	179	6193	2041	368			ERVK, Alu	LTR, SINE	RLTR25B, B1_Mus2			145	126	185	161	135	152	148	157	202	155	136	195	149.492	0.110937	0.167251	0.663294	0.507142	0.918194	163.022	-0.00712536	0.162371	-0.0438832	0.964998	0.999982
RefseqCluster_8762	1	1	[NM_025718]	chr17:24440767-24443101	-	-	8	2334	1236	95	1141	0.923139	ENSMUST00000088506.11, ENSMUST00000119932.7, ENSMUST00000129401.7, ENSMUST00000148820.1, ENSMUST00000153858.7, ENSMUST00000154675.1	Dnase1l2	nonsense_mediated_decay, protein_coding, retained_intron	Dnase1l2	0	0	95	252	386	152.1	342			MIR	SINE	MIR			2	2	1	1	2	2	2	3	0	2	2	2	1.72177	0.126861	1.38021	0.0919143	0.926766	0.992656	1.8967	-0.275253	1.34495	-0.204657	0.83784	0.999982
RefseqCluster_8763	3	1	[NM_001301784, NM_007893, NR_125990]	chr17:24443777-24455392	-	-	14	11615	2659	0	2659	1	ENSMUST00000056032.8, ENSMUST00000226654.1, ENSMUST00000226754.1, ENSMUST00000226941.1, ENSMUST00000227241.1, ENSMUST00000227293.1, ENSMUST00000228882.1	E4f1	nonsense_mediated_decay, protein_coding, retained_intron	E4f1	0	0	258	218	2130	448.5	560								202	144	194	159	140	180	123	136	198	129	142	163	170.135	0.27461	0.180253	1.52347	0.127641	0.674517	146.406	-0.0120999	0.178527	-0.067776	0.945964	0.999982
RefseqCluster_8764	1	1	[NM_025954]	chr17:24470472-24471596	+	-	2	1124	1032	0	1032	1	ENSMUST00000053024.7, ENSMUST00000234216.1	Pgp	protein_coding, retained_intron	Pgp	0	0	677	0	0	NA	355								232	220	361	373	270	266	250	292	409	279	246	318	282.161	-0.0861032	0.148186	-0.581047	0.561209	0.929679	293.81	0.0914131	0.140723	0.649595	0.515954	0.999982
RefseqCluster_8765	4	1	[NM_001252463, NM_001252464, NM_001252465, NM_019988]	chr17:24473549-24479078	-	-	9	5529	3366	0	3366	1	ENSMUST00000070888.13, ENSMUST00000179163.2, ENSMUST00000234032.1, ENSMUST00000234147.1, ENSMUST00000234335.1, ENSMUST00000234516.1, ENSMUST00000234543.1, ENSMUST00000234686.1, ENSMUST00000234892.1, ENSMUST00000234941.1	Mlst8	nonsense_mediated_decay, protein_coding, retained_intron	Mlst8	0	0	67	164	731	208.9	2402	Bricd5							64	67	65	82	57	73	59	79	97	70	48	74	68.0102	-0.00111856	0.244626	-0.00457253	0.996352	0.99948	69.7395	0.219661	0.237207	0.926033	0.354429	0.999982
RefseqCluster_8766	1	1	[NM_175682]	chr17:24473883-24475469	+	-	5	1586	997	0	997	1	ENSMUST00000054946.9, ENSMUST00000164508.1	Bricd5	protein_coding	Bricd5	0	0	355	164	731	208.9	230	Mlst8							0	0	1	0	0	2	0	0	1	0	0	0	0.454381	-0.779557	2.84692	-0.273825	0.784219	NA	0.138732	0.891951	4.08047	0.21859	0.826969	NA
RefseqCluster_8767	1	1	[NM_027937]	chr17:24488782-24508907	+	-	20	20125	6174	0	6174	1	ENSMUST00000024958.8, ENSMUST00000234030.1, ENSMUST00000234171.1, ENSMUST00000234717.1, ENSMUST00000235032.1	Caskin1	protein_coding, retained_intron	Caskin1	0	0	281	2089	6902	458.8	1791	Traf7							98	84	129	77	84	81	56	74	116	90	76	98	91.8526	0.438887	0.20863	2.10366	0.0354082	0.445427	83.3854	-0.193139	0.227668	-0.848338	0.39625	0.999982
RefseqCluster_8768	3	1	[NM_001172113, NM_001172114, NM_153792]	chr17:24508849-24527938	-	-	21	19089	2735	141	2594	0.948446	ENSMUST00000061764.13, ENSMUST00000070777.12, ENSMUST00000088464.11, ENSMUST00000175698.7, ENSMUST00000175732.1, ENSMUST00000176086.7, ENSMUST00000176092.1, ENSMUST00000176178.7, ENSMUST00000176237.7, ENSMUST00000176324.7, ENSMUST00000176353.7, ENSMUST00000176361.1, ENSMUST00000176434.7, ENSMUST00000176530.7, ENSMUST00000176633.1, ENSMUST00000176652.7, ENSMUST00000176668.7, ENSMUST00000176805.1, ENSMUST00000176900.7, ENSMUST00000177024.7, ENSMUST00000177025.1, ENSMUST00000177139.7, ENSMUST00000177154.7, ENSMUST00000177193.7, ENSMUST00000177401.7, ENSMUST00000177405.7, ENSMUST00000177502.7	Rab26, Traf7	nonsense_mediated_decay, processed_transcript, protein_coding, retained_intron	Traf7, Rab26	0	0	173	2089	6902	572.8	509	Caskin1		Alu	SINE	B1_Mur1			499	447	658	578	519	513	565	493	658	514	485	600	531.461	0.0764153	0.112118	0.681562	0.495516	0.915756	547.243	0.0313706	0.118377	0.265007	0.791004	0.999982
RefseqCluster_8769	1	1	[NR_045289]	chr17:24528250-24528744	+	-	2	494	295	0	295	1	ENSMUST00000176215.1, ENSMUST00000176921.1	Rab26os	antisense		0	0	186	0	0	NA	109								7	8	11	12	12	18	17	20	20	14	12	18	11.1491	-0.612676	0.557482	-1.099	0.271766	0.81748	16.6144	0.315529	0.446463	0.706732	0.479733	0.999982
RefseqCluster_877	1	1	[NM_009061]	chr1:143999337-144004149	-	-	5	4812	3009	286	2723	0.904952	ENSMUST00000027606.3, ENSMUST00000127206.7, ENSMUST00000134817.1, ENSMUST00000153527.2	Rgs2	nonsense_mediated_decay, protein_coding, retained_intron	Rgs2	0	0	141	274	497	313.3	2537			L2	LINE	L2			0	1	0	2	0	0	1	0	0	0	0	0	0.495005	-0.735491	2.77026	-0.265495	0.790628	NA	0.178571	0.891951	4.08047	0.21859	0.826969	NA
RefseqCluster_8770	1	1	[NM_177375]	chr17:24529053-24533747	-	-	9	4694	1434	0	1434	1	ENSMUST00000035797.15, ENSMUST00000061764.13, ENSMUST00000176025.1, ENSMUST00000176533.1, ENSMUST00000177441.1	Rab26	protein_coding, retained_intron	Rab26	0	0	371	389	2681	481	590								12	2	8	12	4	5	4	5	10	5	6	8	7.09651	0.183836	0.752929	0.244161	0.807106	0.977436	6.15703	-0.0948924	0.728306	-0.130292	0.896336	0.999982
RefseqCluster_8771	1	1	[NM_013630]	chr17:24549949-24596514	+	-	46	46565	14170	0	14170	1	ENSMUST00000035565.4, ENSMUST00000226178.1, ENSMUST00000226883.1, ENSMUST00000227058.1, ENSMUST00000227107.1, ENSMUST00000227836.1, ENSMUST00000228550.1, ENSMUST00000228581.1, ENSMUST00000228745.1, ENSMUST00000228750.1	Pkd1	nonsense_mediated_decay, protein_coding, retained_intron	Pkd1	0	0	528	3626	13672	762.8	1443	Tsc2							234	228	292	262	237	252	152	201	281	249	203	192	249.798	0.0955709	0.138062	0.69223	0.488793	0.913251	210.974	-0.127609	0.184605	-0.691253	0.489406	0.999982
RefseqCluster_8772	7	1	[NM_001039363, NM_001286713, NM_001286714, NM_001286716, NM_001286718, NM_001286720, NM_011647]	chr17:24595815-24632627	-	-	41	36812	6427	0	6427	1	ENSMUST00000097373.1, ENSMUST00000226242.1, ENSMUST00000226284.1, ENSMUST00000226309.1, ENSMUST00000226398.1, ENSMUST00000226428.1, ENSMUST00000226473.1, ENSMUST00000226691.1, ENSMUST00000226985.1, ENSMUST00000227094.1, ENSMUST00000227330.1, ENSMUST00000227432.1, ENSMUST00000227509.1, ENSMUST00000227543.1, ENSMUST00000227607.1, ENSMUST00000227658.1, ENSMUST00000227745.1, ENSMUST00000227754.1, ENSMUST00000227804.1, ENSMUST00000228220.1, ENSMUST00000228412.1, ENSMUST00000228729.1	Tsc2	nonsense_mediated_decay, processed_transcript, protein_coding, retained_intron	Tsc2	0	0	90	3626	13672	762.8	951	Pkd1							542	529	796	730	652	643	413	666	813	625	573	753	641.22	-0.0413505	0.106689	-0.38758	0.698327	0.95795	629.856	-0.130044	0.148089	-0.878152	0.379861	0.999982
RefseqCluster_8773	1	1	[NM_008743]	chr17:24632681-24638838	+	-	6	6157	1080	0	1080	1	ENSMUST00000047611.3, ENSMUST00000234260.1, ENSMUST00000234308.1, ENSMUST00000234635.1, ENSMUST00000234888.1	Nthl1	processed_transcript, protein_coding, retained_intron	Nthl1	0	0	173	239	2676	1249.8	231								77	60	104	79	72	62	51	62	90	83	68	104	74.9643	0.252652	0.230546	1.09589	0.273128	0.818366	74.9535	-0.404329	0.229422	-1.76238	0.0780044	0.999982
RefseqCluster_8774	2	2	[NM_023055, NM_023449]	chr17:24639281-24650305	-	-	8	11024	2257	0	2257	1	ENSMUST00000002572.5, ENSMUST00000019684.12, ENSMUST00000234121.1, ENSMUST00000234505.1, ENSMUST00000234557.1, ENSMUST00000234912.1, ENSMUST00000235042.1	Slc9a3r2	processed_transcript, protein_coding, retained_intron	Slc9a3r2	0	0	368	201	5156	915.1	1108								91	95	122	105	98	76	70	78	115	98	72	98	97.5352	0.227347	0.207955	1.09325	0.274283	0.819221	87.0303	-0.108008	0.215341	-0.501567	0.615972	0.999982
RefseqCluster_8775	1	1	[NM_001099664]	chr17:24657329-24658425	-	-	2	1096	606	0	606	1	ENSMUST00000095544.5, ENSMUST00000213213.1	Npw	protein_coding	Npw	0	0	431	0	0	NA	175								0	0	1	0	0	0	0	1	0	1	0	2	0.138228	1.06056	4.08047	0.259912	0.794932	NA	0.636649	-1.45832	2.33573	-0.624351	0.532397	NA
RefseqCluster_8776	1	1	[NM_183149]	chr17:24669751-24682016	+	-	12	12265	3287	0	3287	1	ENSMUST00000047179.6, ENSMUST00000234956.1, ENSMUST00000234988.1	Zfp598	protein_coding, retained_intron	Zfp598	0	0	222	767	6580	890.1	908								615	492	761	716	600	603	604	610	800	677	524	816	625.813	0.0457855	0.116903	0.391655	0.695313	0.95752	661.243	-0.0655112	0.113305	-0.578182	0.563141	0.999982
RefseqCluster_8777	1	1	[NM_011522]	chr17:24685091-24689949	-	-	4	4858	1959	0	1959	1	ENSMUST00000007236.4, ENSMUST00000130936.2	Syngr3	processed_transcript, protein_coding	Syngr3	0	0	229	238	841	586.7	1349								146	131	219	171	157	169	163	187	193	182	130	188	163.367	0.0689952	0.163446	0.422129	0.672931	0.951201	172.039	0.0590363	0.166715	0.354116	0.723252	0.999982
RefseqCluster_8778	1	1	[NM_023040]	chr17:24693190-24696156	-	-	3	2966	1775	0	1775	1	ENSMUST00000046839.9, ENSMUST00000234197.1, ENSMUST00000234235.1, ENSMUST00000234520.1, ENSMUST00000234811.1, ENSMUST00000234859.1	Gfer	nonsense_mediated_decay, processed_transcript, protein_coding	Gfer	0	0	326	197	811	811	1252								283	215	334	291	232	244	243	265	294	256	258	326	264.771	0.20533	0.1464	1.40252	0.160759	0.718359	271.533	-0.13318	0.138945	-0.958506	0.337808	0.999982
RefseqCluster_8779	1	1	[NM_027988]	chr17:24696233-24700529	+	-	9	4296	2238	226	2012	0.899017	ENSMUST00000019464.7, ENSMUST00000123026.7, ENSMUST00000124864.7, ENSMUST00000126342.1, ENSMUST00000141095.7, ENSMUST00000141522.1, ENSMUST00000150313.1, ENSMUST00000152527.1	Noxo1	processed_transcript, protein_coding, retained_intron	Noxo1	0	0	891	665	1095	164.7	409	Tbl3		B4, L2	LINE, SINE	ID_B1, L2a			9	6	10	9	8	5	3	10	5	5	10	6	7.80657	0.268058	0.659229	0.406623	0.684285	0.954885	6.62429	-0.312083	0.742242	-0.420461	0.674149	0.999982
RefseqCluster_878	1	1	[NM_153171]	chr1:144138666-144177372	-	-	6	38706	1497	0	1497	1	ENSMUST00000052375.7, ENSMUST00000111941.1	Rgs13	protein_coding	Rgs13	0	0	112	167	26410	8960.8	1017								0	0	0	0	0	0	0	0	0	0	0	0	0	NA	NA	NA	NA	NA	0	NA	NA	NA	NA	NA
RefseqCluster_8780	1	1	[NM_145396]	chr17:24700652-24707653	-	-	22	7001	2515	0	2515	1	ENSMUST00000046534.14, ENSMUST00000126319.7, ENSMUST00000130633.1, ENSMUST00000142362.1, ENSMUST00000149326.1	Tbl3	protein_coding, retained_intron	Tbl3	0	0	130	507	650	145.9	133								411	364	585	527	421	456	345	519	605	455	431	552	454.76	0.0318406	0.118915	0.26776	0.788884	0.974748	477.372	-0.0500656	0.141012	-0.355044	0.722557	0.999982
RefseqCluster_8781	1	1	[NM_026205]	chr17:24715839-24718057	-	-	4	2218	1188	0	1188	1	ENSMUST00000008626.9, ENSMUST00000234399.1	Rnf151	protein_coding	Rnf151	0	0	75	146	356	328	870								0	0	3	0	0	3	0	2	0	2	1	1	0.888912	-0.103075	2.20142	-0.046822	0.962655	0.99389	1.02738	-1.03574	1.88009	-0.5509	0.581702	0.999982
RefseqCluster_8782	1	1	[NR_027900]	chr17:24719530-24719965	-	-	2	435	183	0	183	1	ENSMUST00000161706.1	Snhg9	antisense		0	0	106	0	0	NA	77								15	12	24	16	12	10	13	23	11	19	15	20	14.5924	0.491293	0.48835	1.00603	0.314403	0.836755	16.9014	-0.24323	0.46792	-0.519812	0.603195	0.999982
RefseqCluster_8783	1	1	[NR_028515]	chr17:24719675-24719832	-	-	1	157	157	0	157	1	ENSMUST00000158630.1	Snora78	snoRNA		0	0	157	0	0	NA	157								0	1	0	0	1	0	0	0	2	0	0	1	0.365964	0.0987981	3.08232	0.0320532	0.97443	NA	0.424196	0.666179	2.86294	0.232691	0.816002	NA
RefseqCluster_8784	1	1	[NM_008503]	chr17:24720062-24721927	+	-	6	1865	999	0	999	1	ENSMUST00000054289.12, ENSMUST00000122809.1, ENSMUST00000129580.1, ENSMUST00000129984.1, ENSMUST00000132803.1, ENSMUST00000146867.1, ENSMUST00000152407.7, ENSMUST00000170715.7	Rps2	protein_coding, retained_intron	Rps2	0	0	70	334	1793	308.3	125								5065	4836	7460	6245	5278	5276	5593	5813	7211	5607	5276	6558	5629.78	0.12214	0.0871932	1.4008	0.161275	0.718359	5945.9	0.020747	0.0839485	0.247139	0.8048	0.999982
RefseqCluster_8785	1	1	[NR_002897]	chr17:24720788-24720905	+	-	1	117	117	0	117	1	ENSMUST00000104521.1, ENSMUST00000129580.1, ENSMUST00000129984.1	Rps2, Snora64	retained_intron, snoRNA	Rps2	0	0	117	92	320	320	117								1	0	2	5	2	2	0	4	4	1	1	3	1.88888	-1.53841	1.42618	-1.07869	0.280725	0.820547	2.0461	0.609806	1.32014	0.461926	0.644135	0.999982
RefseqCluster_8786	1	1	[NM_026684]	chr17:24722066-24724388	-	-	4	2322	635	0	635	1	ENSMUST00000045602.8, ENSMUST00000129451.1, ENSMUST00000135708.1, ENSMUST00000141324.7, ENSMUST00000144285.1, ENSMUST00000147648.1	Ndufb10	processed_transcript, protein_coding, retained_intron	Ndufb10	0	0	202	184	160	144.4	154								811	676	1043	1067	813	768	805	867	1020	859	752	956	854.022	0.019296	0.121418	0.158922	0.87373	0.987455	867.792	-0.00139303	0.101302	-0.0137513	0.989028	0.999982
RefseqCluster_8787	2	2	[NM_001163945, NM_025425]	chr17:24727828-24736149	+	-	11	8321	1595	0	1595	1	ENSMUST00000045186.10, ENSMUST00000170239.8, ENSMUST00000183214.1	Rpl3l	protein_coding	Rpl3l	0	0	223	193	2359	800.9	150								1	0	1	1	1	1	0	1	2	1	2	1	0.813414	-0.527011	1.99622	-0.264005	0.791776	NA	1.15593	-0.580975	1.68707	-0.34437	0.730568	0.999982
RefseqCluster_8788	1	1	[NM_013759]	chr17:24736641-24742778	+	-	5	6137	886	0	886	1	ENSMUST00000101800.5, ENSMUST00000115262.7	Msrb1	protein_coding	Msrb1	0	0	121	149	2736	1609.4	469								110	138	197	165	124	155	159	134	159	157	131	169	145.905	0.0793108	0.176615	0.449062	0.653387	0.946749	150.642	-0.0773909	0.174717	-0.442949	0.657803	0.999982
RefseqCluster_8789	1	1	[NM_001012402]	chr17:24753002-24758684	+	-	2	5682	1220	0	1220	1	ENSMUST00000044922.7, ENSMUST00000234202.1, ENSMUST00000234340.1, ENSMUST00000235111.1	Hs3st6	nonsense_mediated_decay, protein_coding	Hs3st6	0	0	496	0	0	NA	724								31	20	37	25	29	18	17	28	29	35	17	37	26.58	0.361312	0.37736	0.957473	0.338329	0.847634	26.604	-0.322787	0.375534	-0.859539	0.390043	0.999982
RefseqCluster_879	1	1	[NM_015811]	chr1:144244668-144249104	-	-	5	4436	1330	62	1268	0.953383	ENSMUST00000167317.7, ENSMUST00000167812.1, ENSMUST00000169042.1, ENSMUST00000169409.2, ENSMUST00000170870.2, ENSMUST00000172388.7, ENSMUST00000185714.1, ENSMUST00000189061.6, ENSMUST00000189916.1	Rgs1	nonsense_mediated_decay, protein_coding, retained_intron	Rgs1	0	0	204	654	1552	984.8	819			hAT-Charlie	DNA	Charlie10			0	0	0	0	0	0	0	0	0	0	0	0	0	NA	NA	NA	NA	NA	0	NA	NA	NA	NA	NA
RefseqCluster_8790	1	1	[NM_029197]	chr17:24804381-24839787	+	-	14	35406	1703	0	1703	1	ENSMUST00000024972.6, ENSMUST00000234372.1, ENSMUST00000234455.1	Meiob	nonsense_mediated_decay, protein_coding	Meiob	0	0	31	196	8591	2566.6	361								5	3	7	3	0	9	1	2	2	4	3	5	4.38143	0.409595	0.961989	0.425779	0.670269	0.950324	2.80291	-1.32722	1.10903	-1.19675	0.231405	0.999982
RefseqCluster_8791	1	1	[NM_023480]	chr17:24848895-24850302	-	-	1	1407	1407	0	1407	1	ENSMUST00000049642.5	Fahd1	protein_coding	Fahd1	0	0	1407	0	0	NA	1407								22	28	27	30	24	24	38	23	22	31	18	36	25.8443	0.0827738	0.369465	0.224037	0.822729	0.979417	27.8864	-0.0579095	0.382592	-0.151361	0.879691	0.999982
RefseqCluster_8792	2	2	[NM_001159626, NM_024284]	chr17:24850489-24864450	+	-	9	13961	1278	0	1278	1	ENSMUST00000024974.15, ENSMUST00000118788.7, ENSMUST00000130989.7, ENSMUST00000149716.3, ENSMUST00000154363.7, ENSMUST00000163132.1, ENSMUST00000164251.7, ENSMUST00000169200.7	Hagh	processed_transcript, protein_coding	Hagh	0	0	179	176	12449	2032.9	258								130	133	196	186	154	158	161	132	200	150	118	175	157.51	-0.0390424	0.164163	-0.237827	0.812015	0.977436	153.495	0.0868483	0.173453	0.500702	0.616581	0.999982
RefseqCluster_8793	1	1	[NM_008340]	chr17:24878769-24882008	+	-	2	3239	2111	0	2111	1	ENSMUST00000050714.7, ENSMUST00000234188.1, ENSMUST00000234675.1, ENSMUST00000234754.1, ENSMUST00000234802.1, ENSMUST00000234862.1	Igfals	processed_transcript, protein_coding	Igfals	0	0	55	0	0	NA	2056								3	0	0	0	0	0	0	1	1	0	1	0	0.576144	2.67061	2.76074	0.967352	0.333368	NA	0.504178	0.782014	2.55553	0.306008	0.759598	NA
RefseqCluster_8794	1	1	[NM_011956]	chr17:24882610-24886350	-	-	7	3740	1430	0	1430	1	ENSMUST00000044252.6, ENSMUST00000234098.1, ENSMUST00000234261.1, ENSMUST00000234293.1, ENSMUST00000234352.1, ENSMUST00000234489.1, ENSMUST00000234579.1, ENSMUST00000234583.1, ENSMUST00000234597.1, ENSMUST00000234598.1, ENSMUST00000234674.1, ENSMUST00000234915.1, ENSMUST00000234928.1, ENSMUST00000234968.1, ENSMUST00000235055.1	Nubp2	nonsense_mediated_decay, processed_transcript, protein_coding, retained_intron	Nubp2	0	0	72	199	863	373.8	704								115	128	205	249	175	180	176	220	229	165	164	198	171.574	-0.358885	0.174238	-2.05974	0.0394235	0.462664	190.152	0.176376	0.159262	1.10745	0.268097	0.999982
RefseqCluster_8795	3	2	[NM_001163750, NM_001163751, NM_027141]	chr17:24886673-24892147	+	-	8	5474	2061	0	2061	1	ENSMUST00000024976.4, ENSMUST00000068508.12, ENSMUST00000117890.7, ENSMUST00000119829.7, ENSMUST00000120943.7, ENSMUST00000130194.7, ENSMUST00000134932.1, ENSMUST00000144430.1, ENSMUST00000168265.7	Spsb3	processed_transcript, protein_coding, retained_intron	Spsb3	0	0	432	368	2365	697	788	Eme2							85	74	131	94	78	88	70	78	110	97	80	118	90.3473	0.22872	0.208815	1.09532	0.273376	0.818769	90.6535	-0.266647	0.207984	-1.28206	0.199822	0.999982
RefseqCluster_8796	1	1	[NM_001163102]	chr17:24892151-24895087	-	-	8	2936	1521	0	1521	1	ENSMUST00000119848.7, ENSMUST00000121542.1, ENSMUST00000127293.7, ENSMUST00000128953.1, ENSMUST00000139754.7, ENSMUST00000140688.7, ENSMUST00000145882.7, ENSMUST00000146923.7, ENSMUST00000156659.7	Eme2, Mapk8ip3	nonsense_mediated_decay, protein_coding, retained_intron	Eme2, Mapk8ip3	0	0	267	1364	5676	560.1	532								19	16	35	41	34	17	14	26	34	38	21	30	26.3622	-0.340353	0.399934	-0.851024	0.394756	0.877268	26.6856	-0.353988	0.380089	-0.931327	0.351684	0.999982
RefseqCluster_8797	1	1	[NM_023260]	chr17:24895119-24896273	+	-	3	1154	898	0	898	1	ENSMUST00000043907.13, ENSMUST00000138648.1, ENSMUST00000154236.1	Mrps34	nonsense_mediated_decay, protein_coding, retained_intron	Mrps34	0	0	369	1364	5676	655.9	486	Mapk8ip3							239	205	275	259	220	211	154	219	264	249	204	246	234.098	0.15193	0.148638	1.02214	0.306713	0.831458	220.171	-0.218042	0.162167	-1.34455	0.178771	0.999982
RefseqCluster_8798	1	1	[NM_019730]	chr17:24896499-24897529	+	-	5	1030	722	0	722	1	ENSMUST00000024978.6, ENSMUST00000125532.1, ENSMUST00000145688.7, ENSMUST00000150500.7, ENSMUST00000154236.1, ENSMUST00000154321.1	Mrps34, Nme3	nonsense_mediated_decay, processed_transcript, protein_coding, retained_intron	Nme3, Mrps34	0	0	60	1364	5676	714.5	316	Mapk8ip3							14	12	10	10	19	10	16	15	17	12	9	10	12.7728	-0.0132602	0.545902	-0.0242905	0.980621	0.997406	13.0631	0.561566	0.506529	1.10866	0.267579	0.999982
RefseqCluster_8799	7	1	[NM_001163447, NM_001163448, NM_001163449, NM_001163450, NM_001163451, NM_001163453, NM_013931]	chr17:24897505-24936977	-	-	33	39472	5615	0	5615	1	ENSMUST00000088345.11, ENSMUST00000115228.8, ENSMUST00000115229.9, ENSMUST00000117509.7, ENSMUST00000119115.7, ENSMUST00000120035.7, ENSMUST00000121723.7, ENSMUST00000121787.7, ENSMUST00000125648.1, ENSMUST00000126280.1, ENSMUST00000132258.1, ENSMUST00000133198.1, ENSMUST00000144336.1, ENSMUST00000145357.1, ENSMUST00000146706.1, ENSMUST00000146923.7, ENSMUST00000147109.1, ENSMUST00000148360.1, ENSMUST00000152486.1, ENSMUST00000156663.1, ENSMUST00000178969.7	Mapk8ip3	nonsense_mediated_decay, processed_transcript, protein_coding, retained_intron	Mapk8ip3	0	0	441	1364	5679	864.7	1564								1169	959	1383	1095	1032	1063	826	900	1292	987	986	1231	1113.1	0.225657	0.104834	2.15252	0.0313567	0.425467	1022.75	-0.170887	0.112094	-1.5245	0.127383	0.999982
RefseqCluster_88	1	1	[NM_001113187]	chr1:21383555-21386384	+	-	3	2829	2247	0	2247	1	ENSMUST00000147615.1	Khdc1b	protein_coding	Khdc1b	0	0	481	183	138	138	1583						Alu	SINE	0	0	0	0	0	0	0	0	0	0	0	0	0	NA	NA	NA	NA	NA	0	NA	NA	NA	NA	NA
RefseqCluster_880	2	1	[NM_001290269, NR_110891]	chr1:144519689-144567667	-	-	5	47978	827	0	827	1	ENSMUST00000184008.2, ENSMUST00000184189.2	Rgs21	processed_transcript, protein_coding	Rgs21	0	0	306	167	16936	10084.2	204								0	0	1	0	0	0	0	0	0	0	0	0	0.138228	1.06056	4.08047	0.259912	0.794932	NA	0	NA	NA	NA	NA	NA
RefseqCluster_8800	1	1	[NM_198937]	chr17:24942469-24960623	-	-	5	18154	2606	0	2606	1	ENSMUST00000024981.8, ENSMUST00000232978.1, ENSMUST00000233067.1, ENSMUST00000233316.1, ENSMUST00000233481.1	Jpt2	nonsense_mediated_decay, processed_transcript, protein_coding, retained_intron	Hn1l	0	0	56	149	7237	3715.7	2209								244	295	427	452	345	395	484	446	446	387	293	443	353.385	-0.228145	0.133525	-1.70864	0.0875183	0.600243	413.139	0.248628	0.143373	1.73414	0.0828932	0.999982
RefseqCluster_8801	1	1	[NM_020608]	chr17:24961225-25015230	-	-	21	54005	7519	283	7236	0.962362	ENSMUST00000073337.7, ENSMUST00000233169.1, ENSMUST00000233774.1	Cramp1l	protein_coding	Cramp1l	0	0	104	1173	10282	2388.7	3721			Alu	SINE	B1_Mur3, B1_Mus1			311	334	442	358	357	370	154	276	387	310	280	344	359.728	0.0838051	0.124329	0.674058	0.500274	0.917115	286.629	-0.295306	0.188144	-1.56957	0.116515	0.999982
RefseqCluster_8802	1	1	[NM_134126]	chr17:25016085-25099497	+	-	30	83412	5804	0	5804	1	ENSMUST00000024983.11, ENSMUST00000137386.7, ENSMUST00000139300.1, ENSMUST00000140692.7, ENSMUST00000142000.8, ENSMUST00000151776.1, ENSMUST00000153895.7, ENSMUST00000156945.1, ENSMUST00000232788.1	Ift140	processed_transcript, protein_coding, retained_intron	Ift140	0	0	819	222	31085	3095.3	769								361	324	455	356	335	350	187	283	434	363	291	414	361.92	0.216168	0.123565	1.74942	0.0802178	0.579718	321.766	-0.334952	0.174066	-1.92429	0.0543185	0.999982
RefseqCluster_8803	1	1	[NM_001001183]	chr17:25057701-25081114	-	-	3	23413	1779	0	1779	1	ENSMUST00000024984.6, ENSMUST00000153745.1, ENSMUST00000232699.1, ENSMUST00000233505.1	Tmem204	processed_transcript, protein_coding	Tmem204	0	0	851	156	11735	11735	772								0	1	1	1	2	4	1	2	4	1	2	1	1.46156	-1.74808	1.65294	-1.05756	0.290256	0.824688	1.78314	0.663088	1.35734	0.48852	0.625182	0.999982
RefseqCluster_8804	2	2	[NM_001163661, NM_027880]	chr17:25099568-25115967	-	-	21	16399	3531	0	3531	1	ENSMUST00000024987.5, ENSMUST00000115181.8, ENSMUST00000130525.1, ENSMUST00000139196.1, ENSMUST00000143390.1, ENSMUST00000146522.1, ENSMUST00000151205.1, ENSMUST00000152460.1, ENSMUST00000155607.7, ENSMUST00000155632.7, ENSMUST00000156698.1	Telo2	processed_transcript, protein_coding, retained_intron	Telo2	0	0	555	2132	5994	740.1	552								144	133	212	222	160	167	131	153	216	177	140	192	170.325	-0.0875712	0.166742	-0.525191	0.59945	0.938719	165.365	-0.105424	0.168566	-0.625418	0.531697	0.999982
RefseqCluster_8805	2	1	[NM_001163416, NM_026747]	chr17:25120759-25125268	+	-	3	4509	1582	0	1582	1	ENSMUST00000054930.6, ENSMUST00000232902.1, ENSMUST00000233502.1, ENSMUST00000233641.1	Ptx4	nonsense_mediated_decay, protein_coding	Ptx4	0	0	232	655	1702	1702	695								0	0	1	0	0	0	1	0	3	0	0	0	0.138228	1.06056	4.08047	0.259912	0.794932	NA	0.594768	2.68857	2.46959	1.08867	0.276297	NA
RefseqCluster_8806	2	2	[NM_001317404, NM_011930]	chr17:25133390-25162103	+	-	26	28713	4203	159	4044	0.96217	ENSMUST00000040729.8, ENSMUST00000159426.1, ENSMUST00000159773.1, ENSMUST00000160961.7, ENSMUST00000162722.1, ENSMUST00000162862.2, ENSMUST00000233633.1	Clcn7	nonsense_mediated_decay, protein_coding, retained_intron	Clcn7	0	0	224	265	10815	1008.7	1659			hAT-Charlie	DNA	Charlie5			266	229	347	335	268	260	257	273	352	246	210	336	281.438	0.0482488	0.140212	0.344115	0.73076	0.963081	273.871	0.0927976	0.141131	0.657527	0.510842	0.999982
RefseqCluster_8807	1	1	[NM_001079929]	chr17:25162460-25171913	+	-	17	9453	2407	0	2407	1	ENSMUST00000073277.11, ENSMUST00000182292.1, ENSMUST00000182621.7, ENSMUST00000183178.7	Ccdc154	nonsense_mediated_decay, protein_coding	Ccdc154	0	0	388	196	2666	454.5	155								0	0	0	0	0	0	0	0	0	1	0	0	0	NA	NA	NA	NA	NA	0.172014	-1.0316	4.08047	-0.252814	0.800412	NA
RefseqCluster_8808	1	1	[NM_183150]	chr17:25184560-25187662	+	-	2	3102	3023	563	2460	0.813761	ENSMUST00000088307.4, ENSMUST00000232784.1	BC003965	protein_coding, retained_intron	BC003965	0	0	80	0	0	NA	2943			B2, B4, ERVL, Alu	SINE, LTR	B3, MT2B, ID_B1, PB1D10, B1_Mur1, B1_Mus2			43	62	80	84	56	71	73	69	91	68	47	70	64.9022	-0.107452	0.248797	-0.431886	0.665824	0.949667	68.5702	0.266441	0.234192	1.1377	0.255245	0.999982
RefseqCluster_8809	3	3	[NM_001197024, NM_001290736, NM_028789]	chr17:25188399-25234443	+	-	17	46044	5021	0	5021	1	ENSMUST00000015271.11, ENSMUST00000039734.11, ENSMUST00000160785.1, ENSMUST00000160896.7, ENSMUST00000161679.1, ENSMUST00000162498.7, ENSMUST00000162838.1	Unkl	nonsense_mediated_decay, processed_transcript, protein_coding, retained_intron	Unkl	0	0	141	255	10091	2165.7	2732	Gnptg							47	48	67	47	39	63	31	52	74	61	49	52	51.3636	0.20531	0.272766	0.752694	0.451634	0.901402	52.3451	-0.147189	0.285568	-0.515425	0.606256	0.999982
RefseqCluster_881	1	1	[NM_022881]	chr1:144752840-144775421	-	-	5	22581	1859	0	1859	1	ENSMUST00000027603.3	Rgs18	protein_coding	Rgs18	0	0	299	167	17431	6756	1229								0	0	1	0	0	0	0	0	0	0	0	0	0.138228	1.06056	4.08047	0.259912	0.794932	NA	0	NA	NA	NA	NA	NA
RefseqCluster_8810	1	1	[NM_172529]	chr17:25234317-25240116	-	-	11	5799	1233	0	1233	1	ENSMUST00000038973.6, ENSMUST00000115154.10	Gnptg	protein_coding	Gnptg	0	0	57	255	10091	2055	405	Unkl							360	344	485	412	361	407	408	346	509	371	398	490	391.723	0.094914	0.117644	0.806786	0.41979	0.886672	415.734	-0.0704147	0.133666	-0.526797	0.598335	0.999982
RefseqCluster_8811	2	1	[NM_001163718, NM_026676]	chr17:25240169-25242799	+	-	6	2630	1193	0	1193	1	ENSMUST00000063574.6	Tsr3	protein_coding	Tsr3	0	0	195	220	523	173.6	346	Baiap3							313	191	317	309	230	235	203	202	314	235	220	266	264.523	0.180848	0.172475	1.04854	0.294388	0.82537	236.583	-0.0897749	0.150722	-0.595633	0.551421	0.999982
RefseqCluster_8812	1	1	[NM_001163270]	chr17:25242658-25256364	-	-	34	13706	4645	107	4538	0.976965	ENSMUST00000169109.2, ENSMUST00000182056.7, ENSMUST00000182126.1, ENSMUST00000182435.7, ENSMUST00000182696.7, ENSMUST00000182825.7, ENSMUST00000182903.1, ENSMUST00000182922.1, ENSMUST00000182978.1	Baiap3	protein_coding, retained_intron	Baiap3	0	0	204	299	523	164.7	1083	Tsr3		hAT-Charlie	DNA	MER20			2	0	0	0	1	0	0	2	0	0	0	0	0.557791	1.10723	2.66566	0.415366	0.677874	NA	0.342345	1.85377	3.28074	0.565048	0.572041	NA
RefseqCluster_8813	1	1	[NR_105931]	chr17:25245550-25245638	-	-	1	88	88	0	88	1	ENSMUST00000175461.2	Mir3547	miRNA		0	0	88	0	0	NA	88								0	0	0	0	0	0	0	0	0	0	0	0	0	NA	NA	NA	NA	NA	0	NA	NA	NA	NA	NA
RefseqCluster_8814	3	3	[NM_001177609, NM_001177610, NM_011665]	chr17:25260510-25274310	-	-	9	13800	3376	0	3376	1	ENSMUST00000049911.15, ENSMUST00000172462.1, ENSMUST00000172520.1, ENSMUST00000172569.1, ENSMUST00000172587.7, ENSMUST00000172618.7, ENSMUST00000172868.7, ENSMUST00000173084.7, ENSMUST00000173231.1, ENSMUST00000173621.7, ENSMUST00000173713.7, ENSMUST00000174001.7, ENSMUST00000174031.7, ENSMUST00000174216.7	Ube2i	processed_transcript, protein_coding, retained_intron	Ube2i	0	0	594	228	3312	1342.5	1981								423	414	590	520	464	489	535	520	580	504	400	600	478.995	0.0354453	0.110788	0.319938	0.749016	0.966947	517.453	0.0667658	0.121827	0.548036	0.583667	0.999982
RefseqCluster_8815	1	1	[NR_027452]	chr17:25274123-25275528	+	-	1	1405	1405	147	1258	0.895374					0	0	1405	110	3312	1199.8	1405	Ube2i		Alu	SINE	B1_Mus1			0	0	0	0	0	2	0	1	0	0	0	0	0.316153	-1.73915	3.45321	-0.503634	0.614519	NA	0.171173	0.891951	4.08047	0.21859	0.826969	NA
RefseqCluster_8816	1	1	[NM_178372]	chr17:25298393-25300161	+	-	5	1768	1216	0	1216	1	ENSMUST00000037453.3	Prss34	protein_coding	Prss34	0	0	173	275	195	148.7	423								0	0	0	0	0	0	0	0	0	0	0	0	0	NA	NA	NA	NA	NA	0	NA	NA	NA	NA	NA
RefseqCluster_8817	1	1	[NM_053259]	chr17:25308645-25311876	+	-	6	3231	1190	0	1190	1	ENSMUST00000015267.4, ENSMUST00000234259.1	Prss28	protein_coding	Prss28	0	0	161	266	1037	479.3	357								0	0	0	0	0	0	0	0	0	0	0	0	0	NA	NA	NA	NA	NA	0	NA	NA	NA	NA	NA
RefseqCluster_8818	1	1	[NM_053260]	chr17:25318653-25322684	+	-	6	4031	1181	65	1116	0.944962	ENSMUST00000024993.8, ENSMUST00000234609.1	Prss29	protein_coding	Prss29	0	0	164	266	1465	691.5	342			L1	LINE	L1MD			0	0	0	0	0	1	0	0	0	0	0	0	0.158077	-0.862989	4.08047	-0.211492	0.832503	NA	0	NA	NA	NA	NA	NA
RefseqCluster_8819	2	1	[NM_031187, NR_033521]	chr17:25343244-25345562	-	-	5	2318	1191	0	1191	1	ENSMUST00000146856.2, ENSMUST00000153118.1	Tpsab1	protein_coding	Tpsab1	0	0	256	266	831	345.3	339								0	0	0	0	0	1	0	0	0	0	0	0	0.158077	-0.862989	4.08047	-0.211492	0.832503	NA	0	NA	NA	NA	NA	NA
RefseqCluster_882	2	2	[NM_001145807, NM_153539]	chr1:146495665-146902472	+	-	9	406807	3172	0	3172	1	ENSMUST00000074622.10, ENSMUST00000125331.1, ENSMUST00000128345.2, ENSMUST00000132847.7, ENSMUST00000166814.7	Brinp3	nonsense_mediated_decay, protein_coding, retained_intron	Brinp3	0	0	412	286	167622	52041.9	1472								2	0	0	0	0	1	0	0	1	1	2	3	0.542173	1.10813	2.68944	0.412031	0.680317	NA	1.13949	-2.52821	1.85805	-1.36068	0.173616	0.999982
RefseqCluster_8820	1	1	[NM_010781]	chr17:25366332-25368092	+	-	6	1760	1088	0	1088	1	ENSMUST00000069616.7, ENSMUST00000234057.1, ENSMUST00000234477.1, ENSMUST00000234712.1	Tpsb2	protein_coding	Tpsb2	0	0	11	266	138	130.3	411								0	1	0	0	0	0	0	0	0	0	0	0	0.19227	1.06056	4.08047	0.259912	0.794932	NA	0	NA	NA	NA	NA	NA
RefseqCluster_8821	1	1	[NM_012034]	chr17:25370552-25374442	+	-	5	3890	1217	0	1217	1	ENSMUST00000024999.14, ENSMUST00000160377.7, ENSMUST00000160485.7, ENSMUST00000160920.1, ENSMUST00000162021.7	Tpsg1	processed_transcript, protein_coding	Tpsg1	0	0	148	790	35024	1517.8	485	Cacna1h							1	0	0	0	0	0	0	0	0	0	0	0	0.192048	1.06056	4.08047	0.259912	0.794932	NA	0	NA	NA	NA	NA	NA
RefseqCluster_8822	2	1	[NM_001163691, NM_021415]	chr17:25374286-25433783	-	-	35	59497	8228	0	8228	1	ENSMUST00000078496.11, ENSMUST00000159048.7, ENSMUST00000159052.1, ENSMUST00000159331.1, ENSMUST00000159610.7, ENSMUST00000159623.1, ENSMUST00000161035.1, ENSMUST00000161454.1, ENSMUST00000161658.1, ENSMUST00000162820.1	Cacna1h	nonsense_mediated_decay, protein_coding, retained_intron	Cacna1h	0	0	314	790	35024	1678.5	1860	Tpsg1							120	119	140	110	120	112	76	87	120	94	90	108	120.476	0.239273	0.189171	1.26485	0.205924	0.765435	94.6121	-0.127211	0.204254	-0.622806	0.533412	0.999982
RefseqCluster_8823	1	1	[NM_027951]	chr17:25471589-25476594	+	-	6	5005	1532	0	1532	1	ENSMUST00000025002.2, ENSMUST00000234104.1, ENSMUST00000234436.1, ENSMUST00000234449.1, ENSMUST00000235033.1	Tekt4	processed_transcript, protein_coding	Tekt4	0	0	666	223	1480	716.3	273								0	0	0	0	0	0	0	0	0	0	0	1	0	NA	NA	NA	NA	NA	0.146731	-1.0316	4.08047	-0.252814	0.800412	NA
RefseqCluster_8824	2	1	[NM_001191008, NM_011425]	chr17:25489874-25497288	-	-	3	7414	2733	0	2733	1	ENSMUST00000051864.4, ENSMUST00000165183.9	Sstr5	protein_coding	Sstr5	0	0	167	152	2738	2738	2414								0	0	0	0	0	1	2	0	0	0	0	1	0.158077	-0.862989	4.08047	-0.211492	0.832503	NA	0.503873	0.927566	2.70333	0.343119	0.731509	NA
RefseqCluster_8825	1	1	[NM_011447]	chr17:25565892-25570686	-	-	3	4794	2999	0	2999	1	ENSMUST00000025003.9, ENSMUST00000173447.1, ENSMUST00000174560.1	Sox8	protein_coding	Sox8	0	0	577	293	746	716	2189								52	66	78	86	73	62	62	57	81	49	79	75	68.9561	-0.0868954	0.23987	-0.36226	0.717157	0.961748	66.8466	-0.108616	0.256424	-0.42358	0.671872	0.999982
RefseqCluster_8826	1	1	[NR_045176]	chr17:25570810-25575043	+	-	2	4233	1349	0	1349	1	ENSMUST00000163493.3, ENSMUST00000234504.1, ENSMUST00000234667.1, ENSMUST00000235022.1	2810468N07Rik	antisense		0	0	291	0	0	NA	1058								48	57	66	55	50	57	39	35	46	40	51	46	55.321	0.167754	0.256768	0.65333	0.513544	0.91958	42.8751	-0.275301	0.295106	-0.93289	0.350877	0.999982
RefseqCluster_8827	2	1	[NM_029624, NR_045520]	chr17:25579173-25662826	+	-	11	83653	1861	0	1861	1	ENSMUST00000063344.14, ENSMUST00000116641.8, ENSMUST00000126164.7, ENSMUST00000127280.7, ENSMUST00000128146.7, ENSMUST00000137201.7, ENSMUST00000141606.2, ENSMUST00000142264.7, ENSMUST00000154842.1, ENSMUST00000156868.1	Lmf1	nonsense_mediated_decay, processed_transcript, protein_coding, retained_intron	Lmf1	0	0	206	310	32916	9946.1	313								478	411	685	594	538	480	417	511	688	530	498	645	524.744	0.036847	0.124298	0.296441	0.766893	0.97059	539.938	-0.132084	0.124214	-1.06336	0.287619	0.999982
RefseqCluster_8828	1	1	[NM_022422]	chr17:25717171-25719102	+	-	3	1931	414	0	414	1	ENSMUST00000115108.3, ENSMUST00000172002.7	Gng13	protein_coding	Gng13	0	0	106	1336	1389	300.5	176	Chtf18							0	0	0	1	0	0	1	1	3	1	0	1	0.151367	-0.862989	4.08047	-0.211492	0.832503	NA	1.08469	1.23995	1.78136	0.696067	0.486387	0.999982
RefseqCluster_8829	1	1	[NM_145409]	chr17:25719029-25727415	-	-	22	8386	3106	0	3106	1	ENSMUST00000048054.13, ENSMUST00000167940.1, ENSMUST00000168060.1, ENSMUST00000168914.1, ENSMUST00000169767.1, ENSMUST00000170070.2, ENSMUST00000170575.7, ENSMUST00000237158.1	Chtf18	nonsense_mediated_decay, protein_coding, retained_intron	Chtf18	0	0	169	1336	1389	290.5	255	Gng13							237	195	284	266	270	220	163	288	327	245	241	275	244.203	0.00418067	0.15439	0.0270787	0.978397	0.996724	253.085	-0.0587068	0.177369	-0.330986	0.740655	0.999982
RefseqCluster_883	2	2	[NM_001305632, NM_008869]	chr1:149829618-149961290	-	-	19	131672	3051	0	3051	1	ENSMUST00000070200.14, ENSMUST00000111926.8, ENSMUST00000134676.1, ENSMUST00000142040.1, ENSMUST00000155438.1, ENSMUST00000190507.1	Pla2g4a	processed_transcript, protein_coding, retained_intron	Pla2g4a	0	0	196	240	30215	6884.4	574								0	0	0	0	0	0	0	1	0	0	0	0	0	NA	NA	NA	NA	NA	0.171173	0.891951	4.08047	0.21859	0.826969	NA
RefseqCluster_8830	1	1	[NM_028009]	chr17:25727750-25731456	+	-	6	3706	1703	0	1703	1	ENSMUST00000047273.2, ENSMUST00000235645.1, ENSMUST00000237183.1, ENSMUST00000237785.1	Rpusd1	processed_transcript, protein_coding	Rpusd1	0	0	97	189	355	201	1088								68	70	93	107	88	63	75	74	98	82	56	95	80.8136	-0.074455	0.23376	-0.31851	0.750098	0.966952	78.5793	0.0222421	0.222086	0.100151	0.920225	0.999982
RefseqCluster_8831	1	1	[NM_177822]	chr17:25736039-25748330	+	-	16	12291	2628	0	2628	1	ENSMUST00000047098.6	Mslnl	protein_coding	Mslnl	0	0	262	250	3587	628.1	438								0	1	0	0	0	1	0	0	0	0	0	0	0.350347	0.0987979	3.12778	0.0315872	0.974801	NA	0	NA	NA	NA	NA	NA
RefseqCluster_8832	1	1	[NM_018857]	chr17:25748612-25754327	-	-	16	5715	2115	0	2115	1	ENSMUST00000075884.7, ENSMUST00000235228.1, ENSMUST00000235374.1, ENSMUST00000236053.1, ENSMUST00000236137.1, ENSMUST00000237012.1, ENSMUST00000237359.1, ENSMUST00000238120.1, ENSMUST00000238188.1	Msln	nonsense_mediated_decay, processed_transcript, protein_coding, retained_intron	Msln	0	0	196	194	567	234.7	218								1	0	0	0	0	0	0	0	0	0	2	0	0.192048	1.06056	4.08047	0.259912	0.794932	NA	0.388546	-2.08133	3.13118	-0.664713	0.506234	NA
RefseqCluster_8833	1	1	[NM_026238]	chr17:25773775-25783332	+	-	11	9557	2555	0	2555	1	ENSMUST00000002350.10, ENSMUST00000130861.1, ENSMUST00000131458.7, ENSMUST00000134108.7, ENSMUST00000149645.7, ENSMUST00000154711.1, ENSMUST00000236424.1, ENSMUST00000237541.1	Narfl	nonsense_mediated_decay, protein_coding, retained_intron	Narfl	0	0	112	1539	1824	491.6	1317	Haghl							132	113	185	163	133	144	113	146	178	140	137	169	143.186	0.0448644	0.171938	0.260933	0.794144	0.975653	145.359	-0.107666	0.174775	-0.616028	0.537876	0.999982
RefseqCluster_8834	1	1	[NR_105932]	chr17:25780807-25780879	+	-	1	72	72	0	72	1	ENSMUST00000149645.7, ENSMUST00000183975.1	Mir6966, Narfl	miRNA, retained_intron	Narfl	0	0	72	1539	1824	965.3	72								0	0	0	0	1	0	0	0	0	0	0	0	0.173694	-0.862989	4.08047	-0.211492	0.832503	NA	0	NA	NA	NA	NA	NA
RefseqCluster_8835	6	2	[NM_001271433, NM_001271434, NM_001271435, NM_001271436, NM_001271437, NM_026897]	chr17:25779842-25785586	-	-	10	5744	1783	0	1783	1	ENSMUST00000077938.9, ENSMUST00000129917.7, ENSMUST00000133071.7, ENSMUST00000137587.7, ENSMUST00000138100.1, ENSMUST00000138759.7, ENSMUST00000140738.7, ENSMUST00000143248.7, ENSMUST00000145053.1, ENSMUST00000148986.7, ENSMUST00000150324.7	Haghl	protein_coding, retained_intron	Haghl	0	0	335	498	3348	290.7	392	Narfl							96	53	103	76	74	59	65	67	123	72	74	86	76.5482	0.349528	0.249764	1.39943	0.161684	0.718515	79.5198	0.0396605	0.233537	0.169825	0.865148	0.999982
RefseqCluster_8836	1	1	[NM_001165929]	chr17:25786579-25790513	+	-	13	3934	1651	153	1498	0.907329	ENSMUST00000095500.4, ENSMUST00000235405.1	Ccdc78	protein_coding, retained_intron	Ccdc78	0	0	126	176	467	199.9	404			Alu	SINE	B1_Mus1			0	3	0	0	1	1	3	0	2	2	2	0	0.908581	0.768056	2.12132	0.362064	0.717304	0.961748	1.54575	0.189448	1.54392	0.122706	0.90234	0.999982
RefseqCluster_8837	3	2	[NM_001285982, NM_001285984, NM_145410]	chr17:25790499-25792394	-	-	5	1895	918	0	918	1	ENSMUST00000072735.8, ENSMUST00000235327.1, ENSMUST00000235889.1, ENSMUST00000236161.1, ENSMUST00000236683.1, ENSMUST00000236842.1, ENSMUST00000237093.1, ENSMUST00000237703.1	AC134908.4, Fam173a	protein_coding, retained_intron	Fam173a	0	0	342	141	362	200.3	279								179	144	231	167	170	167	113	116	197	115	146	150	175.199	0.213566	0.163241	1.30829	0.190774	0.75294	137.52	-0.0481751	0.198621	-0.242549	0.808355	0.999982
RefseqCluster_8838	1	1	[NM_133719]	chr17:25794570-25797045	-	-	4	2475	1363	0	1363	1	ENSMUST00000002344.6, ENSMUST00000165838.8, ENSMUST00000235294.1, ENSMUST00000235889.1, ENSMUST00000235925.1, ENSMUST00000236963.1, ENSMUST00000237849.1, ENSMUST00000238040.1	AC134908.4, Metrn	protein_coding, retained_intron	Metrn	0	0	181	401	807	400.2	721								145	127	199	195	160	143	106	144	173	177	146	175	159.685	-0.000969276	0.171302	-0.00565827	0.995485	0.999325	152.066	-0.317214	0.176678	-1.79544	0.0725835	0.999982
RefseqCluster_8839	1	1	[NM_001164225]	chr17:25809084-25821265	+	-	6	12181	3499	0	3499	1	ENSMUST00000045692.8, ENSMUST00000235694.1, ENSMUST00000236165.1	Fbxl16	protein_coding	Fbxl16	0	0	302	647	7030	2067	1892								266	268	370	357	349	377	351	394	433	316	269	422	328.01	-0.179771	0.126665	-1.41926	0.155823	0.709153	358.728	0.170572	0.131627	1.29587	0.19502	0.999982
RefseqCluster_884	1	1	[NR_106112]	chr1:150024260-150052202	-	-	3	27942	39	0	39	1					0	0	24	0	0	NA	9						B4	SINE	0	0	0	0	0	0	0	0	0	0	0	0	0	NA	NA	NA	NA	NA	0	NA	NA	NA	NA	NA
RefseqCluster_8840	1	1	[NM_173741]	chr17:25823626-25828730	+	-	9	5104	3099	0	3099	1	ENSMUST00000026833.5, ENSMUST00000160275.1, ENSMUST00000160349.1, ENSMUST00000160829.1	Wdr24	processed_transcript, protein_coding, retained_intron	Wdr24	0	0	1060	673	967	299.8	316								132	130	162	171	133	118	112	127	167	159	147	146	140.377	0.100777	0.182168	0.553209	0.58012	0.935386	142.238	-0.244629	0.181936	-1.34459	0.178758	0.999982
RefseqCluster_8841	1	1	[NM_028101]	chr17:25829042-25831843	+	-	9	2801	2092	0	2092	1	ENSMUST00000026832.13, ENSMUST00000123560.1, ENSMUST00000123582.1, ENSMUST00000123692.7, ENSMUST00000133595.8, ENSMUST00000143296.1, ENSMUST00000144589.7, ENSMUST00000152434.8	Jmjd8	nonsense_mediated_decay, protein_coding, retained_intron	Jmjd8	0	0	121	265	178	98.2	1334	Stub1							6	2	3	5	13	8	2	7	8	3	1	6	6.23099	-1.15075	0.801512	-1.43573	0.15108	0.701609	4.25591	0.716941	0.916408	0.782338	0.434016	0.999982
RefseqCluster_8842	1	1	[NM_019719]	chr17:25830635-25833361	-	-	7	2726	1672	0	1672	1	ENSMUST00000044911.9, ENSMUST00000235484.1, ENSMUST00000235572.1, ENSMUST00000236361.1, ENSMUST00000236515.1, ENSMUST00000236565.1, ENSMUST00000237186.1	Stub1	protein_coding, retained_intron	Stub1	0	0	670	265	178	97.9	375	Jmjd8							1042	809	1322	1245	992	963	857	1052	1300	1105	907	1159	1051.38	0.0698672	0.11793	0.592446	0.553552	0.927	1049.8	-0.0617839	0.109458	-0.564454	0.572445	0.999982
RefseqCluster_8843	1	1	[NR_037243]	chr17:25831364-25831428	-	-	1	64	64	0	64	1	ENSMUST00000175335.1, ENSMUST00000235484.1, ENSMUST00000235572.1, ENSMUST00000236565.1	Mir3082, Stub1	miRNA, retained_intron		0	0	64	135	145	90.6	64	Jmjd8							3	1	2	0	1	0	0	1	2	2	1	0	1.21856	2.58698	1.85597	1.39387	0.163358	0.719281	0.986938	-0.188174	1.86899	-0.100682	0.919803	0.999982
RefseqCluster_8844	1	1	[NM_144816]	chr17:25834464-25837127	-	-	8	2663	1543	0	1543	1	ENSMUST00000026831.13, ENSMUST00000176751.1, ENSMUST00000183929.7, ENSMUST00000184865.1	Gm20683, Rhbdl1	nonsense_mediated_decay, protein_coding	Rhbdl1, Gm20683	0	0	140	225	2719	211.3	592								2	5	2	4	3	3	3	3	1	4	3	5	3.22268	-0.0155093	1.02632	-0.0151115	0.987943	0.997445	3.19249	-0.797006	1.02679	-0.776213	0.437623	0.999982
RefseqCluster_8845	1	1	[NM_145999]	chr17:25838837-25844851	-	-	19	6014	2808	0	2808	1	ENSMUST00000043897.15, ENSMUST00000079461.14, ENSMUST00000175790.7, ENSMUST00000175869.7, ENSMUST00000176247.1, ENSMUST00000176522.1, ENSMUST00000176575.7, ENSMUST00000176583.7, ENSMUST00000176591.7, ENSMUST00000176602.1, ENSMUST00000176604.7, ENSMUST00000176709.1, ENSMUST00000176751.1, ENSMUST00000176857.7, ENSMUST00000176882.1, ENSMUST00000176923.8, ENSMUST00000177062.7, ENSMUST00000177122.7, ENSMUST00000177170.7, ENSMUST00000177315.7, ENSMUST00000177347.7, ENSMUST00000177470.7, ENSMUST00000235437.1	Gm20683, Rhot2, Wdr90	nonsense_mediated_decay, processed_transcript, protein_coding, retained_intron	Rhot2, Wdr90, Gm20683	0	0	452	584	2719	262.1	657								129	122	150	189	136	132	118	160	178	137	144	164	142.062	-0.0899901	0.182791	-0.492312	0.622499	0.943726	148.758	-0.0433704	0.177162	-0.244806	0.806606	0.999982
RefseqCluster_8846	1	1	[NM_001163766]	chr17:25844733-25861515	-	-	41	16782	6068	0	6068	1	ENSMUST00000043897.15, ENSMUST00000079461.14, ENSMUST00000176170.7, ENSMUST00000176575.7, ENSMUST00000176678.1, ENSMUST00000176923.8, ENSMUST00000176963.1, ENSMUST00000176983.1, ENSMUST00000177017.1, ENSMUST00000177031.7, ENSMUST00000177170.7, ENSMUST00000177340.1, ENSMUST00000235437.1	Rhot2, Wdr90	protein_coding, retained_intron	Rhot2, Wdr90	0	0	331	705	1300	271.4	492								65	83	102	93	81	89	57	87	96	82	68	100	84.756	0.0107256	0.213651	0.0502016	0.959962	0.99389	80.3777	-0.128792	0.224905	-0.572652	0.56688	0.999982
RefseqCluster_8847	1	1	[NM_026633]	chr17:25863697-25868738	-	-	5	5041	816	0	816	1	ENSMUST00000026828.6, ENSMUST00000235578.1, ENSMUST00000235806.1, ENSMUST00000236479.1, ENSMUST00000237000.1, ENSMUST00000237080.1, ENSMUST00000237876.1	Mcrip2	nonsense_mediated_decay, processed_transcript, protein_coding, retained_intron	Fam195a	0	0	114	130	3692	1381.3	342								96	81	112	123	90	71	86	109	132	94	79	91	94.9661	0.118403	0.222726	0.531607	0.594998	0.938298	97.197	0.227706	0.204833	1.11166	0.266282	0.999982
RefseqCluster_8848	1	1	[NM_026686]	chr17:25875499-25877163	+	-	6	1664	811	0	811	1	ENSMUST00000026827.15, ENSMUST00000110456.2, ENSMUST00000169085.7, ENSMUST00000169308.7, ENSMUST00000236426.1	Mettl26	nonsense_mediated_decay, protein_coding, retained_intron	0610011F06Rik	0	0	227	163	934	259.6	214								77	62	90	96	90	93	72	82	92	84	71	101	84.0138	-0.198498	0.214696	-0.924551	0.355199	0.857589	82.719	-0.121671	0.21293	-0.571411	0.567721	0.999982
RefseqCluster_8849	1	1	[NM_001100454]	chr17:25877627-25880858	-	-	2	3231	2536	138	2398	0.945584	ENSMUST00000095487.6, ENSMUST00000176696.2	Wfikkn1	protein_coding	Wfikkn1	0	0	995	165	695	695	1541			Alu	SINE	B1F2	Alu	SINE	2	7	6	2	5	3	2	3	3	2	0	1	4.20479	0.651763	0.924364	0.705093	0.480752	0.911328	1.77762	1.36267	1.42202	0.958265	0.337929	0.999982
RefseqCluster_885	1	1	[NR_015466]	chr1:150074872-150099874	-	-	5	25002	2994	892	2102	0.702071	ENSMUST00000181460.2, ENSMUST00000181915.1	Ptgs2os	antisense, retained_intron		0	0	447	0	0	NA	2173			B2, ERVL, Alu, ERVL-MaLR	SINE, LTR	B3A, B3, PB1D10, MTE2b, MT2B1			0	0	0	0	0	0	0	0	0	0	0	0	0	NA	NA	NA	NA	NA	0	NA	NA	NA	NA	NA
RefseqCluster_8850	1	1	[NM_139154]	chr17:25882113-25919714	-	-	7	37601	2466	0	2466	1	ENSMUST00000026826.13, ENSMUST00000164738.1, ENSMUST00000164982.7, ENSMUST00000166146.7, ENSMUST00000166619.7, ENSMUST00000167018.7, ENSMUST00000167626.7, ENSMUST00000172168.1, ENSMUST00000179998.7	Rab40c	nonsense_mediated_decay, processed_transcript, protein_coding	Rab40c	0	0	63	311	28018	5688.2	1795								93	87	144	144	91	99	111	106	131	130	95	140	107.745	0.0349059	0.204799	0.17044	0.864664	0.986575	117.5	-0.131726	0.187116	-0.703977	0.481447	0.999982
RefseqCluster_8851	1	1	[NR_028042]	chr17:25901855-25902227	-	-	1	372	372	0	372	1					0	0	372	0	0	NA	372								1	0	0	0	0	2	0	0	0	0	0	0	0.508201	-0.780065	2.74602	-0.284071	0.776356	NA	0	NA	NA	NA	NA	NA
RefseqCluster_8852	2	1	[NM_001291025, NM_011822]	chr17:25926419-25941989	-	-	12	15570	3295	218	3077	0.933839	ENSMUST00000026823.15, ENSMUST00000097368.9, ENSMUST00000123929.8, ENSMUST00000124032.1, ENSMUST00000133650.8, ENSMUST00000135253.2, ENSMUST00000139078.2, ENSMUST00000139226.1, ENSMUST00000140304.1, ENSMUST00000145745.2, ENSMUST00000148045.7, ENSMUST00000148307.1, ENSMUST00000148382.1, ENSMUST00000156924.1, ENSMUST00000207073.1, ENSMUST00000207496.1, ENSMUST00000207777.1, ENSMUST00000208043.1, ENSMUST00000208071.1, ENSMUST00000208242.1, ENSMUST00000208499.1, ENSMUST00000237570.1	Pigq	nonsense_mediated_decay, processed_transcript, protein_coding, retained_intron	Pigq	0	0	175	699	4804	1122	1337			hAT-Charlie	DNA	URR1B			298	305	438	449	371	419	326	407	522	405	303	464	375.055	-0.170328	0.119859	-1.42107	0.155297	0.707851	396.913	0.027066	0.134887	0.200657	0.840967	0.999982
RefseqCluster_8853	1	1	[NM_001039038]	chr17:25942232-25944931	-	-	2	2699	2141	0	2141	1	ENSMUST00000085027.3, ENSMUST00000145745.2, ENSMUST00000148382.1, ENSMUST00000159540.7, ENSMUST00000162078.1, ENSMUST00000208043.1, ENSMUST00000237570.1	Nhlrc4, Pigq	processed_transcript, protein_coding	Pigq, Nhlrc4	0	0	55	699	4804	1099.8	2086								0	0	1	1	0	0	1	0	0	0	0	1	0.289595	0.0987967	3.3401	0.029579	0.976403	NA	0.325302	-0.0698353	3.14666	-0.0221935	0.982294	NA
RefseqCluster_8854	1	1	[NM_015830]	chr17:25959555-25965505	-	-	11	5950	3288	0	3288	1	ENSMUST00000041641.8, ENSMUST00000212099.1, ENSMUST00000212149.1, ENSMUST00000212520.1, ENSMUST00000212702.1, ENSMUST00000212735.1, ENSMUST00000212789.1	Capn15	nonsense_mediated_decay, protein_coding, retained_intron	Capn15	0	0	1479	1501	6485	738.4	178	D630044L22Rik							66	30	68	94	72	86	43	55	95	73	61	81	68.1719	-0.534878	0.263954	-2.02641	0.0427231	0.474324	66.5655	-0.249645	0.25222	-0.989791	0.322276	0.999982
RefseqCluster_8855	3	2	[NM_001162868, NM_001162869, NM_153140]	chr17:25989035-26069177	-	-	16	80142	5188	0	5188	1	ENSMUST00000118828.7, ENSMUST00000120691.8, ENSMUST00000122103.8, ENSMUST00000126306.1, ENSMUST00000144587.1, ENSMUST00000148021.2	Rab11fip3	processed_transcript, protein_coding, retained_intron	Rab11fip3	0	0	1596	212	12122	3090.6	1850								342	272	395	402	318	321	230	330	390	342	270	311	339.405	0.0467113	0.137315	0.340175	0.733725	0.963081	308.58	-0.0453349	0.155521	-0.291504	0.770666	0.999982
RefseqCluster_8856	1	1	[NM_011933]	chr17:26081210-26090164	-	-	9	8954	2051	501	1550	0.755729	ENSMUST00000040907.7, ENSMUST00000123056.1, ENSMUST00000137672.2, ENSMUST00000150534.8, ENSMUST00000235318.1, ENSMUST00000236268.1, ENSMUST00000236614.1, ENSMUST00000237265.1, ENSMUST00000237875.1	Decr2	nonsense_mediated_decay, processed_transcript, protein_coding, retained_intron	Decr2	0	0	201	291	3188	1162.5	1051			B2, B4, Alu	SINE	ID_B1, B2_Mm1t, B1_Mus1, B2_Mm2			105	110	119	106	100	139	136	161	150	124	109	158	113.151	0.0536775	0.201457	0.266446	0.789896	0.975219	138.343	0.139291	0.181097	0.769154	0.441802	0.999982
RefseqCluster_8857	1	1	[NM_019731]	chr17:26091744-26095470	-	-	5	3726	863	0	863	1	ENSMUST00000025007.6, ENSMUST00000150280.2, ENSMUST00000235157.1, ENSMUST00000236112.1, ENSMUST00000236128.1, ENSMUST00000236547.1, ENSMUST00000236967.1	Nme4	protein_coding, retained_intron	Nme4	0	0	106	134	1464	589.7	408								72	63	107	121	68	76	117	87	92	106	91	110	82.8713	-0.0486796	0.234646	-0.20746	0.835651	0.979969	100.601	-0.106685	0.217781	-0.489874	0.624223	0.999982
RefseqCluster_8858	1	1	[NM_021793]	chr17:26113315-26123253	+	-	13	9938	3463	0	3463	1	ENSMUST00000025010.13, ENSMUST00000128597.2, ENSMUST00000235821.1, ENSMUST00000236047.1, ENSMUST00000236993.1, ENSMUST00000237058.1	Tmem8	protein_coding, retained_intron	Tmem8	0	0	252	320	3191	539.8	1316		linc|3P|XLOC_052310|TCONS_00098518:8.23965|82AA|59AA|						46	40	70	55	49	51	48	53	44	60	37	42	51.0991	0.080466	0.266168	0.302313	0.762414	0.970294	47.4194	0.000340281	0.29646	0.00114781	0.999084	0.999982
RefseqCluster_8859	1	1	[NM_024227]	chr17:26123502-26126613	+	-	5	3111	1065	0	1065	1	ENSMUST00000025014.9, ENSMUST00000123132.1, ENSMUST00000127647.2, ENSMUST00000236040.1, ENSMUST00000236166.1, ENSMUST00000237950.1	Mrpl28	nonsense_mediated_decay, protein_coding, retained_intron	Mrpl28	0	0	347	153	706	362	343		linc|3P|XLOC_052310|TCONS_00098518:8.23965|82AA|59AA|						612	578	882	941	699	703	695	783	965	782	696	918	725.559	-0.0966099	0.116188	-0.831496	0.405693	0.880569	796.44	-0.0443877	0.10352	-0.428782	0.668082	0.999982
RefseqCluster_886	1	1	[NM_011198]	chr1:150100030-150108234	+	-	10	8204	4460	0	4460	1	ENSMUST00000035065.8, ENSMUST00000190784.1	Ptgs2	protein_coding	Ptgs2	0	0	245	287	897	441.8	2862								0	1	0	0	0	0	0	0	0	0	0	0	0.19227	1.06056	4.08047	0.259912	0.794932	NA	0	NA	NA	NA	NA	NA
RefseqCluster_8860	2	1	[NM_001159598, NM_009733]	chr17:26138685-26195811	+	-	11	57126	3779	0	3779	1	ENSMUST00000074370.9, ENSMUST00000118904.8, ENSMUST00000163421.7, ENSMUST00000168282.2, ENSMUST00000169268.1	Axin1	protein_coding, retained_intron	Axin1	0	0	356	959	38913	7289.3	877								422	349	488	522	400	393	357	442	532	442	393	459	426.217	0.0314512	0.132926	0.236608	0.812961	0.977436	432.943	-0.0405664	0.127247	-0.318799	0.749879	0.999982
RefseqCluster_8861	1	1	[NM_001081070]	chr17:26195998-26199087	-	-	11	3089	1721	0	1721	1	ENSMUST00000039113.13, ENSMUST00000120333.7, ENSMUST00000142410.1, ENSMUST00000148134.7	Pdia2	protein_coding	Pdia2, Arhgdig	0	0	262	704	565	104.4	128								0	2	1	3	0	1	0	2	0	1	0	0	1.13495	-0.26597	1.79671	-0.148032	0.882318	0.990027	0.514359	0.88376	2.68652	0.328961	0.742185	NA
RefseqCluster_8862	1	1	[NM_008113]	chr17:26199182-26201350	-	-	6	2168	1032	0	1032	1	ENSMUST00000025019.8, ENSMUST00000121959.2, ENSMUST00000155556.1, ENSMUST00000176847.7	Arhgdig	processed_transcript, protein_coding, retained_intron	Arhgdig	0	0	280	704	565	118.2	347								45	47	70	80	75	65	54	71	104	71	65	87	62.7662	-0.367097	0.245305	-1.49649	0.134525	0.685061	73.8306	-0.046331	0.23342	-0.198487	0.842664	0.999982
RefseqCluster_8863	1	1	[NM_001081069]	chr17:26202961-26211324	+	-	17	8363	2006	0	2006	1	ENSMUST00000025020.5, ENSMUST00000122058.7, ENSMUST00000123670.1, ENSMUST00000126464.7, ENSMUST00000127594.1, ENSMUST00000139639.1, ENSMUST00000146683.1, ENSMUST00000147220.7, ENSMUST00000152299.1, ENSMUST00000152676.7, ENSMUST00000155072.7	Rgs11	processed_transcript, protein_coding, retained_intron	Rgs11	0	0	80	922	2154	410.3	706	Arhgdig							0	0	1	1	2	1	5	2	1	1	2	1	0.79506	-1.8179	2.1004	-0.865498	0.386766	NA	2.08122	0.961882	1.31385	0.73211	0.464101	0.999982
RefseqCluster_8864	2	1	[NM_001206335, NM_207217]	chr17:26212691-26244242	-	-	13	31551	2863	0	2863	1	ENSMUST00000114988.7, ENSMUST00000118487.7, ENSMUST00000141240.2, ENSMUST00000151293.1, ENSMUST00000153582.1, ENSMUST00000234175.1, ENSMUST00000234262.1, ENSMUST00000234554.1, ENSMUST00000234687.1	Fam234a	protein_coding, retained_intron	Fam234a	0	0	237	300	5331	729.3	1026								589	543	832	633	531	610	518	530	779	556	501	700	616.998	0.225975	0.106092	2.13	0.0331718	0.434916	586.976	-0.0202293	0.118276	-0.171035	0.864196	0.999982
RefseqCluster_8865	4	1	[NM_025881, NM_028190, NR_037905, NR_037906]	chr17:26252909-26285506	+	-	10	32597	6636	999	5637	0.849457	ENSMUST00000025023.14, ENSMUST00000114976.8, ENSMUST00000119928.7, ENSMUST00000133032.7, ENSMUST00000140427.7, ENSMUST00000148894.1, ENSMUST00000152107.2, ENSMUST00000154235.7, ENSMUST00000155151.2	Luc7l	nonsense_mediated_decay, processed_transcript, protein_coding, retained_intron	Luc7l	0	0	182	1152	13191	3546	3882			ERVL, L1, Alu, ERVL-MaLR	LINE, SINE, LTR	MTEb, PB1D9, MLT2B1, PB1D10, L1MB5, B1_Mus1			729	661	958	847	754	931	624	686	934	774	654	885	805.859	-0.0246482	0.1049	-0.23497	0.814232	0.977761	748.479	-0.120653	0.109375	-1.10312	0.269975	0.999982
RefseqCluster_8866	1	1	[NM_001081656]	chr17:26414964-26446342	+	-	5	31378	6188	479	5709	0.922592	ENSMUST00000053020.7, ENSMUST00000182897.7, ENSMUST00000183077.7	Neurl1b	protein_coding	Neurl1b	0	0	31	693	23671	10824	4792			L1, L2, MIR, Alu	LINE, SINE	MIR, L2c, L1M5, B1_Mus1			296	264	376	293	250	247	110	226	267	264	225	201	286.398	0.33068	0.134704	2.45487	0.0140937	0.310392	213.985	-0.30802	0.219181	-1.40532	0.159925	0.999982
RefseqCluster_8867	1	1	[NM_013642]	chr17:26505590-26508472	-	-	4	2882	1942	0	1942	1	ENSMUST00000025025.6, ENSMUST00000126178.1, ENSMUST00000146077.1, ENSMUST00000235532.1, ENSMUST00000236661.1	Dusp1	protein_coding, retained_intron	Dusp1	0	0	516	735	369	345.7	1060								63	49	79	52	52	64	73	73	81	56	44	84	59.4603	0.265353	0.253189	1.04804	0.29462	0.82537	67.2748	0.256678	0.2423	1.05934	0.289444	0.999982
RefseqCluster_8868	1	1	[NM_026170]	chr17:26561511-26656933	+	-	10	95422	2733	0	2733	1	ENSMUST00000001619.15, ENSMUST00000163213.7, ENSMUST00000165021.1, ENSMUST00000165802.1, ENSMUST00000167070.2, ENSMUST00000167662.7, ENSMUST00000170640.2, ENSMUST00000235197.1, ENSMUST00000235653.1, ENSMUST00000235915.1, ENSMUST00000236163.1, ENSMUST00000236481.1, ENSMUST00000236642.1, ENSMUST00000237902.1	Ergic1	nonsense_mediated_decay, processed_transcript, protein_coding, retained_intron	Ergic1	0	0	121	179	46960	6961.5	1867								653	717	1016	1047	734	898	875	973	1171	800	722	1031	831.63	-0.0840335	0.11136	-0.754613	0.450481	0.900925	914.412	0.176568	0.102886	1.71616	0.0861329	0.999982
RefseqCluster_8869	1	1	[NM_025272]	chr17:26676395-26699646	+	-	4	23251	796	0	796	1	ENSMUST00000015719.15, ENSMUST00000167352.1, ENSMUST00000236299.1, ENSMUST00000236346.1, ENSMUST00000236867.1	Atp6v0e	protein_coding	Atp6v0e	0	0	183	130	12629	8275.7	435								310	378	508	525	404	491	589	506	565	452	435	556	429.689	-0.166344	0.124836	-1.3325	0.182695	0.739746	514.017	0.145933	0.131544	1.10938	0.267266	0.999982
RefseqCluster_887	1	1	[NR_110420]	chr1:150159042-150164948	-	-	2	5906	1745	948	797	0.456734	ENSMUST00000181308.1	Ptgs2os2	lincRNA		0	0	135	0	0	NA	1610			ERVK, L1	LINE, LTR	Lx9, RMER4B			0	0	0	0	0	0	0	0	0	0	0	0	0	NA	NA	NA	NA	NA	0	NA	NA	NA	NA	NA
RefseqCluster_8870	1	1	[NM_029870]	chr17:26715649-26776626	+	-	9	60977	7453	0	7453	1	ENSMUST00000062519.13, ENSMUST00000132972.1, ENSMUST00000142539.7, ENSMUST00000144221.1, ENSMUST00000151681.1, ENSMUST00000176845.1	Crebrf	protein_coding, retained_intron	Crebrf	0	0	125	1090	42030	9870.8	5335								147	180	216	156	170	229	150	112	160	146	138	181	182.038	0.0528344	0.178423	0.296119	0.76714	0.970659	146.636	-0.205292	0.179112	-1.14616	0.251728	0.999982
RefseqCluster_8871	1	1	[NM_172149]	chr17:26781078-26792521	+	-	6	11443	1085	0	1085	1	ENSMUST00000015725.15, ENSMUST00000126505.2, ENSMUST00000128461.1, ENSMUST00000131362.1, ENSMUST00000134344.7, ENSMUST00000135824.7, ENSMUST00000135899.1, ENSMUST00000137989.1, ENSMUST00000147516.1	Bnip1	nonsense_mediated_decay, protein_coding, retained_intron	Bnip1	0	0	98	119	6157	2371.2	581								129	144	219	179	163	177	154	187	194	178	134	194	166.119	-0.00607405	0.163015	-0.0372606	0.970277	0.994676	171.54	0.0187943	0.165058	0.113865	0.909345	0.999982
RefseqCluster_8872	1	1	[NM_008700]	chr17:26838664-26841565	-	-	2	2901	1524	0	1524	1	ENSMUST00000015723.4, ENSMUST00000235454.1	Nkx2-5	protein_coding	Nkx2-5	0	0	541	0	0	NA	983								236	220	306	345	272	253	236	298	363	299	235	291	269.38	-0.103575	0.144119	-0.718677	0.47234	0.909067	283.297	0.0408867	0.144838	0.282293	0.777719	0.999982
RefseqCluster_8873	1	1	[NM_053173]	chr17:26917090-26932579	+	-	11	15489	2627	193	2434	0.926532	ENSMUST00000078961.5, ENSMUST00000235206.1, ENSMUST00000235998.1, ENSMUST00000236476.1	Kifc5b	processed_transcript, protein_coding, retained_intron	Kifc5b	0	0	195	780	3511	783.8	476			B2	SINE	B3			138	90	158	134	128	121	77	123	140	104	93	126	127.29	0.0918944	0.194042	0.47358	0.635799	0.946581	108.672	-0.00261784	0.204833	-0.0127804	0.989803	0.999982
RefseqCluster_8874	2	1	[NR_105933, NR_128569]	chr17:26920961-26921019	+	-	1	58	58	0	58	1	ENSMUST00000184919.1	Gm27775	miRNA		0	0	58	0	0	NA	58								0	0	0	0	0	0	0	0	0	0	0	0	0	NA	NA	NA	NA	NA	0	NA	NA	NA	NA	NA
RefseqCluster_8875	3	1	[NM_001302397, NM_009343, NR_126158]	chr17:26933126-26937908	+	-	15	4782	2447	0	2447	1	ENSMUST00000073724.6, ENSMUST00000236269.1, ENSMUST00000236613.1, ENSMUST00000236931.1, ENSMUST00000237189.1, ENSMUST00000237412.1, ENSMUST00000237750.1	Phf1	nonsense_mediated_decay, protein_coding, retained_intron	Phf1	0	0	408	175	659	168.5	629								99	61	138	74	91	85	77	54	78	89	70	92	90.2605	0.310225	0.234372	1.32364	0.185622	0.744689	76.222	-0.329437	0.231328	-1.42411	0.154414	0.999982
RefseqCluster_8876	1	1	[NR_105934]	chr17:26935471-26935539	+	-	1	68	68	0	68	1	ENSMUST00000184739.1	Mir6968	miRNA		0	0	68	0	0	NA	68								0	0	0	0	0	0	0	0	0	0	0	0	0	NA	NA	NA	NA	NA	0	NA	NA	NA	NA	NA
RefseqCluster_8877	3	2	[NM_026307, NM_026948, NR_104458]	chr17:26937971-26939538	-	-	6	1567	824	0	824	1	ENSMUST00000025027.9, ENSMUST00000114935.8, ENSMUST00000235341.1, ENSMUST00000235442.1, ENSMUST00000235460.1, ENSMUST00000235951.1, ENSMUST00000236326.1, ENSMUST00000236536.1, ENSMUST00000236623.1, ENSMUST00000236744.1, ENSMUST00000236888.1, ENSMUST00000236906.1, ENSMUST00000237609.1	Cuta	nonsense_mediated_decay, processed_transcript, protein_coding, retained_intron	Cuta	0	0	142	209	241	147.3	205								313	357	471	413	366	395	337	397	485	416	351	462	382.384	0.0406567	0.121026	0.335935	0.73692	0.963264	402.957	-0.0855656	0.123446	-0.693142	0.48822	0.999982
RefseqCluster_8878	1	1	[NM_001281491]	chr17:26941451-26970645	+	-	19	29194	4023	0	4023	1	ENSMUST00000081285.8, ENSMUST00000177932.6, ENSMUST00000193200.5, ENSMUST00000194598.5, ENSMUST00000200799.1, ENSMUST00000201186.3, ENSMUST00000201349.5, ENSMUST00000201702.4, ENSMUST00000202049.3, ENSMUST00000202208.1, ENSMUST00000202939.1, ENSMUST00000228963.1, ENSMUST00000229490.1, ENSMUST00000231853.1	Syngap1	nonsense_mediated_decay, protein_coding, retained_intron	Syngap1	0	0	67	1063	5823	1229.5	147								262	149	249	196	150	211	104	160	200	169	165	201	202.46	0.344573	0.191118	1.80294	0.0713983	0.562942	164.324	-0.291838	0.181303	-1.60967	0.107469	0.999982
RefseqCluster_8879	1	1	[NR_037244]	chr17:26948055-26948119	-	-	1	64	64	0	64	1	ENSMUST00000175377.1	Mir3083	miRNA		0	0	64	0	0	NA	64								0	0	0	0	0	0	0	0	0	0	0	0	0	NA	NA	NA	NA	NA	0	NA	NA	NA	NA	NA
RefseqCluster_888	2	1	[NM_001159730, NM_024458]	chr1:150319416-150333906	+	-	4	14490	1247	0	1247	1	ENSMUST00000165062.7, ENSMUST00000185698.1, ENSMUST00000186572.6, ENSMUST00000191228.6	Pdc	protein_coding	Pdc	0	0	84	146	8827	6035.3	932								0	0	0	0	0	0	0	0	0	0	0	0	0	NA	NA	NA	NA	NA	0	NA	NA	NA	NA	NA
RefseqCluster_8880	1	1	[NM_001005916]	chr17:26973178-26976203	+	-	2	3025	2784	336	2448	0.87931	ENSMUST00000120016.2, ENSMUST00000133257.8, ENSMUST00000237633.1	Ggnbp1, Zbtb9	nonsense_mediated_decay, protein_coding	Zbtb9, Ggnbp1	0	0	136	2840	48941	8134.6	2648			B2, ERVL, Alu	SINE, LTR	PB1D9, MT2B, B2_Mm2			99	111	134	140	127	137	117	128	144	122	99	92	123.784	-0.143437	0.180701	-0.793786	0.42732	0.890716	116.498	0.23085	0.202786	1.13839	0.254956	0.999982
RefseqCluster_8881	1	1	[NM_007523]	chr17:27019811-27028626	-	-	6	8815	2002	0	2002	1	ENSMUST00000025034.11, ENSMUST00000078691.11, ENSMUST00000143158.2, ENSMUST00000237411.1	Bak1	nonsense_mediated_decay, protein_coding	Bak1	0	0	216	181	4080	1328.2	1224	Ggnbp1							405	336	525	446	387	387	298	399	515	385	354	474	410.857	0.134447	0.123792	1.08607	0.277447	0.819221	397.508	-0.0816242	0.13708	-0.59545	0.551542	0.999982
RefseqCluster_8882	2	2	[NM_001251881, NM_027544]	chr17:27018034-27036378	+	-	8	18344	1784	0	1784	1	ENSMUST00000053683.6, ENSMUST00000122106.8, ENSMUST00000133257.8, ENSMUST00000142141.2, ENSMUST00000151920.1, ENSMUST00000154731.2, ENSMUST00000235268.1, ENSMUST00000235543.1, ENSMUST00000236076.1, ENSMUST00000236222.1	Ggnbp1	nonsense_mediated_decay, processed_transcript, protein_coding, retained_intron	Ggnbp1	0	0	688	2840	48941	4393.2	266		linc|3P|XLOC_052324|TCONS_00098580:0.103617|101AA|46AA|						2	7	7	8	9	9	7	4	4	6	4	4	6.89446	-0.629374	0.716712	-0.878141	0.379867	0.87199	4.88572	0.0451709	0.823409	0.0548584	0.956251	0.999982
RefseqCluster_8883	1	1	[NM_080553]	chr17:27057303-27122223	+	-	58	64920	8990	74	8916	0.991769	ENSMUST00000049308.8, ENSMUST00000235521.1	Itpr3	processed_transcript, protein_coding	Itpr3	0	0	371	252	15423	992.2	764			tRNA	SINE	LFSINE_Vert			205	144	242	160	132	149	92	119	203	175	130	172	171.208	0.506933	0.171263	2.95997	0.00307667	0.146101	145.556	-0.302292	0.201224	-1.50227	0.133027	0.999982
RefseqCluster_8884	1	1	[NR_106142]	chr17:27091244-27091311	+	-	1	67	67	0	67	1	ENSMUST00000184226.1	Mir7677	miRNA		0	0	67	0	0	NA	67								0	0	0	0	0	0	0	0	0	0	0	0	0	NA	NA	NA	NA	NA	0	NA	NA	NA	NA	NA
RefseqCluster_8885	1	1	[NM_026063]	chr17:27122664-27133891	-	-	4	11227	473	0	473	1	ENSMUST00000025045.14, ENSMUST00000118613.7, ENSMUST00000119227.2, ENSMUST00000145148.1	Uqcc2	processed_transcript, protein_coding	Uqcc2	0	0	152	97	6872	2084.9	176								1030	676	1155	1029	830	812	843	757	1081	921	785	998	915.718	0.186343	0.136769	1.36247	0.17305	0.731132	887.449	-0.0879031	0.108589	-0.809502	0.418227	0.999982
RefseqCluster_8886	1	1	[NM_173027]	chr17:27143970-27167764	-	-	6	23794	2305	0	2305	1	ENSMUST00000025046.3	Ip6k3	protein_coding	Ip6k3	0	0	125	277	6293	2915.8	1352								5	2	3	1	0	4	2	0	3	3	1	5	2.54314	1.13509	1.23845	0.916537	0.359385	0.860435	2.21731	-0.900522	1.26491	-0.711928	0.476509	0.999982
RefseqCluster_8887	1	1	[NM_146075]	chr17:27189599-27204438	-	-	9	14839	2596	0	2596	1	ENSMUST00000055117.8, ENSMUST00000236055.1, ENSMUST00000236082.1, ENSMUST00000236101.1, ENSMUST00000236492.1, ENSMUST00000237257.1, ENSMUST00000237625.1	Lemd2	protein_coding, retained_intron	Lemd2	0	0	780	146	3150	1466	1191								380	243	367	334	266	298	255	255	352	282	275	326	314.296	0.241249	0.160134	1.50655	0.131926	0.68265	287.786	-0.114349	0.13649	-0.837778	0.402155	0.999982
RefseqCluster_8888	1	1	[NR_131118]	chr17:27235074-27248066	-	-	3	12992	2579	1241	1338	0.518806	ENSMUST00000235429.1, ENSMUST00000236498.1	AC141882.2	lincRNA		0	0	352	0	0	NA	2063		LongAUGORFEnsASCoding|3P|XLOC_053566|TCONS_00102385:116.883|145AA|115AA||RNACodeAS|HSS_956_1.2E-9$HSS_957_8.7E-5	B2, ERVK, ERVL, L1, Alu, ERVL-MaLR	LINE, LTR, SINE	MTEb, B1_Mur2, B3A, MT2B, L1MC5, RMER4B, RMER4A			47	68	71	71	55	70	55	48	65	45	40	70	63.2804	0.0190969	0.249379	0.0765778	0.938959	0.992674	52.838	0.0611153	0.265739	0.229982	0.818105	0.999982
RefseqCluster_8889	1	1	[NR_106073]	chr17:27317034-27317095	-	-	1	61	61	0	61	1	ENSMUST00000198396.1	Mir7214	miRNA		0	0	61	0	0	NA	61								0	0	0	0	0	0	0	0	0	0	0	0	0	NA	NA	NA	NA	NA	0	NA	NA	NA	NA	NA
RefseqCluster_889	1	1	[NR_040603]	chr1:150320680-150346771	-	-	4	26091	610	274	336	0.55082	ENSMUST00000186460.1	2310030A07Rik	antisense		0	0	110	0	0	NA	240			B4, ERVL-MaLR	SINE, LTR	ORR1D2, B4A	ERVL-MaLR	LTR	0	1	0	0	0	0	1	0	0	0	0	0	0.19227	1.06056	4.08047	0.259912	0.794932	NA	0.178571	0.891951	4.08047	0.21859	0.826969	NA
RefseqCluster_8890	1	1	[NR_106075]	chr17:27328384-27328460	+	-	1	76	76	0	76	1	ENSMUST00000185107.1	Mir7216	miRNA		0	0	76	0	0	NA	76								0	0	0	0	0	0	0	0	0	0	0	0	0	NA	NA	NA	NA	NA	0	NA	NA	NA	NA	NA
RefseqCluster_8891	1	1	[NR_106076]	chr17:27355737-27355799	+	-	1	62	62	0	62	1	ENSMUST00000200304.1, ENSMUST00000232133.1	Gm49794, Mir7217	lincRNA, miRNA		0	0	62	0	0	NA	62								0	0	0	0	0	0	0	0	0	0	0	0	0	NA	NA	NA	NA	NA	0	NA	NA	NA	NA	NA
RefseqCluster_8892	1	1	[NR_106077]	chr17:27358096-27358155	+	-	1	59	59	0	59	1	ENSMUST00000200050.1, ENSMUST00000232133.1	Gm49794, Mir7218	lincRNA, miRNA		0	0	59	0	0	NA	59								0	0	0	0	0	0	0	0	0	0	0	0	0	NA	NA	NA	NA	NA	0	NA	NA	NA	NA	NA
RefseqCluster_8893	2	1	[NM_001013385, NM_001291045]	chr17:27422387-27503533	-	-	11	81146	4381	0	4381	1	ENSMUST00000118161.2, ENSMUST00000118489.7, ENSMUST00000146277.7, ENSMUST00000147865.1, ENSMUST00000231290.1, ENSMUST00000231416.1, ENSMUST00000231809.1, ENSMUST00000232243.1	Grm4	nonsense_mediated_decay, processed_transcript, protein_coding, retained_intron	Grm4	0	0	887	936	29522	6431.9	930								0	2	1	1	2	0	2	1	3	0	0	2	1.02152	0.0749843	1.8788	0.0399107	0.968164	0.994201	1.23797	1.57768	1.75729	0.897794	0.369295	0.999982
RefseqCluster_8894	16	3	[NM_001025427, NM_001039356, NM_001166476, NM_001166477, NM_001166535, NM_001166536, NM_001166537, NM_001166539, NM_001166540, NM_001166541, NM_001166542, NM_001166543, NM_001166544, NM_001166545, NM_001166546, NM_016660]	chr17:27556573-27563672	+	-	5	7099	2046	0	2046	1	ENSMUST00000114888.10, ENSMUST00000117254.8, ENSMUST00000117600.8, ENSMUST00000118570.1, ENSMUST00000118599.8, ENSMUST00000119486.8, ENSMUST00000231243.1, ENSMUST00000231358.1, ENSMUST00000231780.1, ENSMUST00000231796.1, ENSMUST00000231825.1, ENSMUST00000231866.1, ENSMUST00000231874.1, ENSMUST00000232013.1, ENSMUST00000232253.1, ENSMUST00000232265.1, ENSMUST00000232552.1	Hmga1	protein_coding	Hmga1	0	0	463	189	2821	1208.2	1235	AI413582							305	118	263	174	180	139	143	127	209	184	146	176	197.192	0.563723	0.40709	1.38476	0.166125	0.724615	162.109	-0.164781	0.17518	-0.940641	0.346889	0.999982
RefseqCluster_8895	1	1	[NM_001002895]	chr17:27563768-27565727	-	-	5	1959	637	0	637	1	ENSMUST00000080190.8, ENSMUST00000138728.1, ENSMUST00000145183.2, ENSMUST00000154473.8, ENSMUST00000231365.1, ENSMUST00000231753.1, ENSMUST00000231948.1, ENSMUST00000232203.1, ENSMUST00000232276.1	AI413582	nonsense_mediated_decay, protein_coding, retained_intron	AI413582	0	0	68	262	222	150	248								141	125	211	164	163	146	146	114	151	111	118	148	156.494	0.080916	0.170714	0.473985	0.635511	0.946581	130.268	0.0603036	0.187706	0.321267	0.748008	0.999982
RefseqCluster_8896	2	2	[NM_001291046, NM_019837]	chr17:27579381-27623452	-	-	6	44071	2554	0	2554	1	ENSMUST00000025050.12, ENSMUST00000062397.12, ENSMUST00000114886.7, ENSMUST00000127236.2, ENSMUST00000133048.7, ENSMUST00000146321.2, ENSMUST00000156429.8, ENSMUST00000176458.1, ENSMUST00000176876.7, ENSMUST00000231742.1, ENSMUST00000233710.1	Nudt3, RPS10-NUDT3	processed_transcript, protein_coding, retained_intron	Nudt3	0	0	374	111	14631	5710.1	1573								640	459	654	679	564	632	471	554	741	543	460	662	602.21	0.00209363	0.131344	0.01594	0.987282	0.997406	561.642	0.0103531	0.119908	0.0863424	0.931194	0.999982
RefseqCluster_8897	1	1	[NM_025963]	chr17:27630428-27635242	-	-	6	4814	573	0	573	1	ENSMUST00000025052.13, ENSMUST00000114881.8, ENSMUST00000114882.8, ENSMUST00000145226.8, ENSMUST00000150763.1, ENSMUST00000152982.2, ENSMUST00000155071.8, ENSMUST00000178774.2, ENSMUST00000233710.1	RPS10-NUDT3, Rps10	protein_coding, retained_intron	Rps10	0	0	39	172	1772	936.3	78								3780	3523	4961	4280	3659	3758	3971	3835	4962	3796	3533	4482	3966.51	0.153963	0.0831963	1.8506	0.0642272	0.543434	4050.92	0.0406963	0.0870562	0.467471	0.640163	0.999982
RefseqCluster_8898	4	2	[NM_001286743, NM_001286744, NM_011861, NM_178365]	chr17:27655590-27711117	+	-	11	55527	4420	0	4420	1	ENSMUST00000045896.10, ENSMUST00000097360.2, ENSMUST00000114872.8, ENSMUST00000114873.7, ENSMUST00000155259.1, ENSMUST00000231236.1, ENSMUST00000231350.1, ENSMUST00000231669.1, ENSMUST00000231854.1, ENSMUST00000232225.1, ENSMUST00000232437.1	Pacsin1	processed_transcript, protein_coding, retained_intron	Pacsin1	0	0	187	236	46066	5445.1	2692								183	142	260	179	169	165	132	150	225	146	152	191	180.918	0.258526	0.165146	1.56544	0.117479	0.659264	163.131	-0.0329584	0.173431	-0.190038	0.849279	0.999982
RefseqCluster_8899	1	1	[NM_013891]	chr17:27714446-27728951	-	-	6	14505	1824	0	1824	1	ENSMUST00000025054.9, ENSMUST00000114870.8, ENSMUST00000127622.2, ENSMUST00000138970.2, ENSMUST00000167489.1, ENSMUST00000233880.1	Spdef	protein_coding, retained_intron	Spdef	0	0	399	584	8004	1583.5	600								6	2	10	6	4	8	9	6	10	7	5	5	5.7867	0.0470872	0.779305	0.0604221	0.951819	0.99389	6.93062	0.475767	0.690935	0.688584	0.491085	0.999982
RefseqCluster_89	3	2	[NM_001160139, NM_001310477, NM_023872]	chr1:21398398-21962650	-	-	15	564252	7692	223	7469	0.971009	ENSMUST00000029667.12, ENSMUST00000115299.7, ENSMUST00000115300.7, ENSMUST00000134505.1, ENSMUST00000173058.7, ENSMUST00000173404.1, ENSMUST00000174183.7	Kcnq5	nonsense_mediated_decay, processed_transcript, protein_coding, retained_intron	Kcnq5	0	0	1470	221	242268	20176.3	4727			Alu	SINE	PB1D10, B1_Mur1			49	53	52	68	58	67	45	44	73	42	46	49	57.7469	-0.221093	0.257123	-0.85987	0.389861	0.877268	49.0457	0.150507	0.275867	0.54558	0.585355	0.999982
RefseqCluster_890	2	1	[NM_001077237, NM_145511]	chr1:150361310-150393055	-	-	14	31745	3242	0	3242	1	ENSMUST00000006167.12, ENSMUST00000094477.3, ENSMUST00000097546.8, ENSMUST00000097547.9, ENSMUST00000111913.8, ENSMUST00000132809.7, ENSMUST00000140112.1, ENSMUST00000148389.7, ENSMUST00000150615.7	Odr4	nonsense_mediated_decay, processed_transcript, protein_coding, retained_intron	BC003331	0	0	366	303	8430	1701.3	1578	Tpr							201	272	300	295	272	363	327	271	366	308	226	361	281.647	-0.175603	0.154557	-1.13617	0.255886	0.807323	305.412	0.0502388	0.144695	0.347204	0.728438	0.999982
RefseqCluster_8900	3	1	[NM_001033279, NM_001044719, NM_001271511]	chr17:27751231-27820542	-	-	5	69311	3812	176	3636	0.95383	ENSMUST00000075076.5, ENSMUST00000114859.8, ENSMUST00000114863.9, ENSMUST00000233035.1, ENSMUST00000233131.1, ENSMUST00000233508.1, ENSMUST00000233533.1	D17Wsu92e	protein_coding, retained_intron	D17Wsu92e	0	0	366	329	17831	13058.5	2764			Satellite	Satellite	IMPB_01			768	637	906	838	737	764	536	599	990	745	642	849	770.832	0.0722547	0.108779	0.664235	0.50654	0.918194	713.04	-0.166791	0.135162	-1.23401	0.217198	0.999982
RefseqCluster_8901	1	1	[NM_011432]	chr17:27840086-27851967	+	-	6	11881	760	0	760	1	ENSMUST00000071006.8, ENSMUST00000137581.2, ENSMUST00000232873.1, ENSMUST00000233657.1, ENSMUST00000233752.1	Snrpc	protein_coding, retained_intron	Snrpc	0	0	83	1915	2804	1773.2	330								361	360	484	491	378	420	554	434	557	418	372	481	411.819	-0.00817937	0.119328	-0.068545	0.945352	0.99389	465.24	0.220685	0.134131	1.64529	0.0999097	0.999982
RefseqCluster_8902	1	1	[NM_001080769]	chr17:27856506-27900040	+	-	21	43534	8567	0	8567	1	ENSMUST00000114849.2, ENSMUST00000130810.1, ENSMUST00000137825.1, ENSMUST00000233409.1, ENSMUST00000233809.1	Uhrf1bp1	nonsense_mediated_decay, protein_coding	Uhrf1bp1	0	0	288	1430	19868	2231.7	4159								253	206	318	284	255	275	196	280	330	291	224	315	262.904	0.0155714	0.139216	0.111851	0.910942	0.992376	268.503	-0.117581	0.153	-0.768504	0.442188	0.999982
RefseqCluster_8903	1	1	[NM_026836]	chr17:27901127-27907724	-	-	5	6597	1220	0	1220	1	ENSMUST00000025057.4, ENSMUST00000114848.7, ENSMUST00000155667.1, ENSMUST00000233106.1, ENSMUST00000233306.1, ENSMUST00000233439.1	Taf11	nonsense_mediated_decay, protein_coding, retained_intron	Taf11	0	0	224	743	2090	1175.3	662								86	57	90	81	69	80	83	71	89	61	51	88	76.8078	0.10992	0.231175	0.475485	0.634441	0.946581	72.6349	0.229458	0.23297	0.984927	0.32466	0.999982
RefseqCluster_8904	3	1	[NM_001286040, NM_001286041, NM_181413]	chr17:27909305-28062779	+	-	25	153474	7092	0	7092	1	ENSMUST00000025058.14, ENSMUST00000088027.6, ENSMUST00000114842.8, ENSMUST00000139173.2, ENSMUST00000232742.1, ENSMUST00000232769.1, ENSMUST00000232872.1, ENSMUST00000233058.1, ENSMUST00000233298.1, ENSMUST00000233309.1, ENSMUST00000233525.1, ENSMUST00000233866.1, ENSMUST00000233869.1	Anks1	protein_coding, retained_intron	Anks1	0	0	341	584	65258	6099.8	3486								149	117	177	170	129	140	128	136	213	176	135	147	145.847	0.102449	0.175581	0.583485	0.559567	0.929112	153.757	-0.0364588	0.186153	-0.195854	0.844724	0.999982
RefseqCluster_8905	2	2	[NM_001085555, NM_013687]	chr17:28066746-28080639	-	-	10	13893	2039	0	2039	1	ENSMUST00000042692.12, ENSMUST00000043925.15, ENSMUST00000114836.8, ENSMUST00000123628.1, ENSMUST00000129046.8, ENSMUST00000141806.2, ENSMUST00000232728.1, ENSMUST00000232798.1, ENSMUST00000233009.1, ENSMUST00000233150.1, ENSMUST00000233587.1, ENSMUST00000233615.1, ENSMUST00000233665.1, ENSMUST00000233898.1, ENSMUST00000233961.1	AC132460.1, Tcp11	nonsense_mediated_decay, processed_transcript, protein_coding, retained_intron	Tcp11	0	0	65	384	3213	1594.5	422								0	0	0	0	0	0	0	0	1	0	0	1	0	NA	NA	NA	NA	NA	0.285464	-0.0698345	3.29125	-0.0212183	0.983072	NA
RefseqCluster_8906	1	1	[NM_001004366]	chr17:28142525-28171345	+	-	22	28820	2982	0	2982	1	ENSMUST00000043503.10, ENSMUST00000132670.2, ENSMUST00000137147.8, ENSMUST00000142170.2, ENSMUST00000148342.7, ENSMUST00000232984.1, ENSMUST00000233905.1	Scube3	protein_coding, retained_intron	Scube3	0	0	85	216	9787	763.2	150								7	3	9	4	4	8	6	3	3	6	4	10	5.73005	0.313103	0.778972	0.401944	0.687725	0.955837	5.27763	-0.75104	0.807896	-0.929624	0.352566	0.999982
RefseqCluster_8907	1	1	[NM_172617]	chr17:28177417-28205886	+	-	15	28469	2712	0	2712	1	ENSMUST00000002318.7, ENSMUST00000073534.9, ENSMUST00000129522.3, ENSMUST00000133868.1, ENSMUST00000145313.7, ENSMUST00000151595.1, ENSMUST00000155030.1, ENSMUST00000161275.2, ENSMUST00000232845.1, ENSMUST00000233021.1, ENSMUST00000233458.1, ENSMUST00000233613.1, ENSMUST00000233841.1, ENSMUST00000233904.1	Zfp523	nonsense_mediated_decay, protein_coding, retained_intron	Zfp523	0	0	108	1088	12381	1825.9	776								164	129	206	171	169	164	151	147	218	171	141	155	165.936	0.0646121	0.166551	0.387942	0.698059	0.95795	161.92	0.0568235	0.173189	0.328101	0.742835	0.999982
RefseqCluster_8908	1	1	[NM_027185]	chr17:28207777-28228608	+	-	11	20831	2277	0	2277	1	ENSMUST00000002327.5, ENSMUST00000146724.1, ENSMUST00000233170.1, ENSMUST00000233205.1, ENSMUST00000233264.1, ENSMUST00000233534.1, ENSMUST00000233560.1, ENSMUST00000233958.1	Def6	processed_transcript, protein_coding	Def6	0	0	161	299	9026	2232.4	540								100	88	119	107	87	91	84	74	104	98	92	93	98.2663	0.198485	0.200179	0.99154	0.321422	0.839681	90.4714	-0.194236	0.212595	-0.913645	0.360904	0.999982
RefseqCluster_8909	1	1	[NM_011145]	chr17:28232753-28301469	+	-	8	68716	3218	0	3218	1	ENSMUST00000002320.15, ENSMUST00000123020.8, ENSMUST00000142226.1, ENSMUST00000166744.7, ENSMUST00000169040.2, ENSMUST00000232879.1, ENSMUST00000233383.1, ENSMUST00000233761.1	Ppard	protein_coding, retained_intron	Ppard	0	0	111	758	58245	12442.7	1868								235	196	306	222	227	226	230	201	220	178	213	254	233.871	0.204292	0.146939	1.39032	0.164432	0.720529	215.266	-0.0461458	0.168076	-0.274554	0.783659	0.999982
RefseqCluster_891	1	1	[NM_133780]	chr1:150392837-150449935	+	-	52	57098	7550	0	7550	1	ENSMUST00000119161.8, ENSMUST00000124484.1, ENSMUST00000124973.8, ENSMUST00000128417.8, ENSMUST00000130779.1, ENSMUST00000131701.1, ENSMUST00000132257.8, ENSMUST00000132522.1, ENSMUST00000138718.7, ENSMUST00000141827.2, ENSMUST00000147769.1, ENSMUST00000150752.8, ENSMUST00000151563.1, ENSMUST00000152967.7	Tpr	processed_transcript, protein_coding, retained_intron	Tpr	0	0	176	2286	8430	1150.9	204	Prg4, BC003331							2288	2398	2867	2884	2571	3039	1646	2480	2818	2737	2124	2967	2660.27	-0.0732161	0.0924402	-0.792038	0.428339	0.890716	2428.17	-0.249183	0.126879	-1.96394	0.0495369	0.999982
RefseqCluster_8910	1	1	[NR_045427]	chr17:28271707-28273163	+	-	3	1456	417	0	417	1	ENSMUST00000144200.1	Ppard	processed_transcript	Ppard	0	0	180	207	14016	5168.8	193								0	0	0	0	0	0	0	0	0	0	0	0	0	NA	NA	NA	NA	NA	0	NA	NA	NA	NA	NA
RefseqCluster_8911	4	1	[NM_001163819, NM_001163820, NR_028296, NR_028297]	chr17:28313529-28326574	+	-	10	13045	2016	0	2016	1	ENSMUST00000088007.11, ENSMUST00000114801.8, ENSMUST00000114803.8, ENSMUST00000114804.10, ENSMUST00000123248.7, ENSMUST00000124870.7, ENSMUST00000128079.2, ENSMUST00000133527.8, ENSMUST00000140404.1, ENSMUST00000141648.2, ENSMUST00000146104.2, ENSMUST00000151312.1, ENSMUST00000156505.8, ENSMUST00000156569.1, ENSMUST00000233381.1, ENSMUST00000233705.1	Fance	nonsense_mediated_decay, processed_transcript, protein_coding, retained_intron	Fance	0	0	353	589	2382	978.1	423								159	139	191	170	142	159	119	153	182	157	150	157	159.194	0.144416	0.164142	0.879826	0.378953	0.871379	151.873	-0.116919	0.176421	-0.662729	0.507504	0.999982
RefseqCluster_8912	1	1	[NM_011287]	chr17:28328470-28331033	+	-	6	2563	830	0	830	1	ENSMUST00000042334.15, ENSMUST00000128758.8, ENSMUST00000129935.7, ENSMUST00000141049.1, ENSMUST00000143443.2, ENSMUST00000150103.2, ENSMUST00000152665.2, ENSMUST00000232770.1, ENSMUST00000232867.1, ENSMUST00000232920.1, ENSMUST00000233014.1, ENSMUST00000233427.1, ENSMUST00000233842.1, ENSMUST00000233852.1, ENSMUST00000233895.1, ENSMUST00000233937.1	Rpl10a	nonsense_mediated_decay, processed_transcript, protein_coding, retained_intron	Rpl10a	0	0	148	556	1002	283.7	204								2988	2600	3732	3027	2771	2748	2719	2409	3305	2904	2597	2956	2963.5	0.210326	0.0910473	2.31007	0.020884	0.367819	2794.19	-0.0836214	0.103847	-0.805237	0.420683	0.999982
RefseqCluster_8913	3	3	[NM_001098226, NM_001204156, NM_011566]	chr17:28331672-28350805	-	-	15	19133	3003	0	3003	1	ENSMUST00000114799.7, ENSMUST00000127212.8, ENSMUST00000146668.8, ENSMUST00000151557.1, ENSMUST00000154873.8, ENSMUST00000156862.2, ENSMUST00000219703.2, ENSMUST00000233330.1	Tead3	protein_coding, retained_intron	Tead3	0	0	356	1089	3580	633.7	1161								78	58	83	84	58	59	62	46	89	56	66	86	69.7199	0.221044	0.243107	0.909243	0.363222	0.861975	66.3662	-0.158953	0.252339	-0.629915	0.52875	0.999982
RefseqCluster_8914	1	1	[NM_021478]	chr17:28351518-28365143	-	-	15	13625	2008	0	2008	1	ENSMUST00000041819.13, ENSMUST00000114794.1, ENSMUST00000123797.7, ENSMUST00000125876.1, ENSMUST00000129375.7, ENSMUST00000130877.1, ENSMUST00000131604.2, ENSMUST00000140250.7, ENSMUST00000142143.2, ENSMUST00000146493.2, ENSMUST00000148188.8, ENSMUST00000150341.8, ENSMUST00000233420.1, ENSMUST00000233921.1	Tulp1	nonsense_mediated_decay, protein_coding, retained_intron	Tulp1	0	0	73	336	3048	899.1	484								0	0	0	2	0	2	0	0	1	0	0	0	0.618888	-2.71491	2.46332	-1.10214	0.270402	NA	0.138732	0.891951	4.08047	0.21859	0.826969	NA
RefseqCluster_8915	1	1	[NM_010220]	chr17:28398752-28486149	-	-	11	87397	3884	273	3611	0.929712	ENSMUST00000079413.10, ENSMUST00000114792.7, ENSMUST00000143685.2, ENSMUST00000153744.1, ENSMUST00000177939.7, ENSMUST00000232939.1, ENSMUST00000233102.1, ENSMUST00000233291.1, ENSMUST00000233307.1, ENSMUST00000233372.1, ENSMUST00000233747.1, ENSMUST00000233870.1	Fkbp5	processed_transcript, protein_coding	Fkbp5	0	0	198	281	46851	7253.5	2399			B2	SINE	B3A, B2_Mm2			646	598	780	788	622	665	589	708	785	704	666	669	679.294	0.0590414	0.109658	0.538414	0.590291	0.937338	683.92	-0.0542746	0.127079	-0.427094	0.669311	0.999982
RefseqCluster_8916	1	1	[NM_026290]	chr17:28530860-28538975	+	-	6	8115	1103	0	1103	1	ENSMUST00000025060.3, ENSMUST00000232814.1, ENSMUST00000233114.1, ENSMUST00000233837.1, ENSMUST00000233923.1	Armc12	nonsense_mediated_decay, protein_coding, retained_intron	Armc12	0	0	186	174	5075	1594.8	390								0	0	2	0	0	1	1	0	2	3	1	2	0.434532	0.766857	2.89933	0.264494	0.791399	NA	1.45981	-1.10238	1.53819	-0.716671	0.473577	0.999982
RefseqCluster_8917	1	1	[NM_001034871]	chr17:28549486-28552618	+	-	3	3132	444	0	444	1	ENSMUST00000025061.5	Clpsl2	protein_coding	Clpsl2	0	0	117	123	1052	1052	204								0	0	1	0	0	0	0	0	0	0	0	0	0.138228	1.06056	4.08047	0.259912	0.794932	NA	0	NA	NA	NA	NA	NA
RefseqCluster_8918	2	1	[NM_001317065, NM_025469]	chr17:28558209-28560766	-	-	3	2557	550	0	550	1	ENSMUST00000025062.4, ENSMUST00000114785.2	Clps	protein_coding	Clps	0	0	196	123	320	320	231								0	0	0	0	0	0	0	0	0	0	0	1	0	NA	NA	NA	NA	NA	0.146731	-1.0316	4.08047	-0.252814	0.800412	NA
RefseqCluster_8919	1	1	[NR_105935]	chr17:28558440-28558501	-	-	1	61	61	0	61	1	ENSMUST00000183777.1	Mir6969	miRNA		0	0	61	0	0	NA	61								0	0	0	0	0	0	0	0	0	0	0	0	0	NA	NA	NA	NA	NA	0	NA	NA	NA	NA	NA
RefseqCluster_892	2	1	[NM_001110146, NM_021400]	chr1:150449411-150466165	-	-	13	16754	4278	0	4278	1	ENSMUST00000006171.15, ENSMUST00000111901.8, ENSMUST00000111902.8, ENSMUST00000159035.1, ENSMUST00000161320.7, ENSMUST00000161611.7, ENSMUST00000162367.7, ENSMUST00000164600.7	Prg4	protein_coding	Prg4	0	0	17	2286	4726	1070.2	670	Tpr							0	0	0	0	0	1	0	0	0	3	0	1	0.158077	-0.862989	4.08047	-0.211492	0.832503	NA	0.662772	-2.89938	2.3891	-1.21358	0.224906	NA
RefseqCluster_8920	1	1	[NM_026571]	chr17:28575718-28583593	+	-	4	7875	1247	192	1055	0.846031	ENSMUST00000080780.7, ENSMUST00000232862.1, ENSMUST00000232974.1	Lhfpl5	protein_coding	Lhfpl5	0	0	694	237	3518	3165	270			ERVL, Alu	SINE, LTR	PB1D9, MT2B			108	118	179	176	148	152	137	172	218	154	149	167	144.547	-0.159324	0.171788	-0.927446	0.353695	0.85641	164.09	0.0803762	0.169432	0.474387	0.635224	0.999982
RefseqCluster_8921	1	1	[NM_016795]	chr17:28589591-28622454	-	-	16	32863	2454	0	2454	1	ENSMUST00000004987.16, ENSMUST00000114767.2, ENSMUST00000126683.1, ENSMUST00000130643.8, ENSMUST00000136504.2, ENSMUST00000145023.2, ENSMUST00000145730.1, ENSMUST00000232751.1, ENSMUST00000232882.1, ENSMUST00000233129.1, ENSMUST00000233353.1, ENSMUST00000233440.1, ENSMUST00000233794.1	Srpk1	nonsense_mediated_decay, protein_coding, retained_intron	Srpk1	0	0	55	399	13212	2064	650								1380	1160	1605	1527	1250	1407	1149	1238	1586	1291	1116	1594	1380.58	0.0809076	0.100874	0.802065	0.422515	0.888559	1309.89	-0.0786478	0.0967032	-0.813291	0.416051	0.999982
RefseqCluster_8922	1	1	[NM_001290320]	chr17:28637778-28689987	-	-	20	52209	3674	0	3674	1	ENSMUST00000114764.7, ENSMUST00000145224.1, ENSMUST00000232805.1, ENSMUST00000233213.1, ENSMUST00000233249.1, ENSMUST00000233398.1, ENSMUST00000233689.1, ENSMUST00000233903.1	Slc26a8	nonsense_mediated_decay, processed_transcript, protein_coding, retained_intron	Slc26a8	0	0	271	378	8503	2749.6	914		linc|3P|XLOC_053584|TCONS_00102463:0.521244|99AA|36AA|						4	5	5	4	5	6	1	9	5	3	3	9	4.84308	-0.00723648	0.824531	-0.00877648	0.992997	0.998808	4.83223	-0.0267049	0.879535	-0.0303625	0.975778	0.999982
RefseqCluster_8923	4	2	[NM_001168508, NM_001168513, NM_001168514, NM_011951]	chr17:28691341-28748405	+	-	15	57064	3788	57	3731	0.984953	ENSMUST00000004990.13, ENSMUST00000062694.15, ENSMUST00000114752.2, ENSMUST00000114754.7, ENSMUST00000114758.8, ENSMUST00000124886.8, ENSMUST00000151613.1, ENSMUST00000233095.1, ENSMUST00000233250.1, ENSMUST00000233811.1	Mapk14	nonsense_mediated_decay, processed_transcript, protein_coding, retained_intron	Mapk14	0	0	514	174	21918	5181.6	2135			ERV1	LTR	RLTR14_RN			476	505	787	740	599	689	555	692	793	634	535	669	622.266	-0.125961	0.111332	-1.1314	0.257887	0.809495	638.729	0.0752734	0.116207	0.647755	0.517143	0.999982
RefseqCluster_8924	1	1	[NM_011950]	chr17:28769316-28778704	+	-	12	9388	1388	120	1268	0.913545	ENSMUST00000004986.13, ENSMUST00000124099.7, ENSMUST00000129096.2, ENSMUST00000133786.2, ENSMUST00000233051.1, ENSMUST00000233109.1, ENSMUST00000233460.1, ENSMUST00000233676.1, ENSMUST00000233984.1	Mapk13	nonsense_mediated_decay, protein_coding, retained_intron	Mapk13	0	0	212	282	4037	959	277			Alu	SINE	PB1D9			0	0	0	1	1	2	0	1	1	1	0	0	0.641215	-2.75527	2.3037	-1.19602	0.23169	NA	0.481919	0.781519	2.58876	0.301889	0.762736	NA
RefseqCluster_8925	1	1	[NM_001081315]	chr17:28801125-28838789	+	-	13	37664	5973	0	5973	1	ENSMUST00000004985.10, ENSMUST00000126868.7, ENSMUST00000127007.1, ENSMUST00000136233.1, ENSMUST00000140587.8, ENSMUST00000140973.8, ENSMUST00000144022.8, ENSMUST00000148149.1, ENSMUST00000156029.7, ENSMUST00000232705.1, ENSMUST00000232940.1, ENSMUST00000232997.1, ENSMUST00000233088.1, ENSMUST00000233182.1, ENSMUST00000233520.1, ENSMUST00000233561.1, ENSMUST00000233646.1, ENSMUST00000233701.1, ENSMUST00000233709.1	Brpf3	nonsense_mediated_decay, processed_transcript, protein_coding, retained_intron	Brpf3	0	0	236	1471	7320	2863.4	2280								129	100	161	184	144	139	150	172	161	149	131	152	141.092	-0.175921	0.180798	-0.973022	0.330542	0.844175	151.946	0.0969326	0.17676	0.548386	0.583427	0.999982
RefseqCluster_8926	1	1	[NM_001034885]	chr17:28858410-28890308	+	-	10	31898	4483	1078	3405	0.759536	ENSMUST00000056866.7, ENSMUST00000114737.7	Pnpla1	processed_transcript, protein_coding	Pnpla1	0	0	661	693	17740	3288.3	2251			ERVK, ERVL, ERV1, hAT	DNA, LTR	RLTR9A, MER53, RLTR1D, RMER10A			8	4	13	10	16	3	13	20	18	10	7	15	8.86944	-0.187936	0.682255	-0.275463	0.78296	0.973487	13.5231	0.624888	0.505252	1.23678	0.216167	0.999982
RefseqCluster_8927	1	1	[NM_172450]	chr17:28896394-28915324	-	-	12	18930	4594	995	3599	0.783413	ENSMUST00000062357.5, ENSMUST00000228025.1	4930539E08Rik	protein_coding	4930539E08Rik	0	0	156	581	2512	904	2529			B2, B4, Alu, ERVL-MaLR	SINE, LTR	B3A, MTB_Mm, B3, B1_Mur4, B4, PB1D7			30	12	27	29	32	30	23	36	33	28	18	33	26.491	-0.31629	0.387654	-0.815909	0.414552	0.884424	28.0029	0.165084	0.357631	0.461606	0.644364	0.999982
RefseqCluster_8928	1	1	[NR_045457]	chr17:28905264-28906771	+	-	3	1507	888	131	757	0.852477	ENSMUST00000125317.1	1700030A11Rik	antisense		0	0	35	581	2512	904	768	4930539E08Rik		B4	SINE	RSINE1			0	0	0	0	0	0	2	0	0	0	0	0	0	NA	NA	NA	NA	NA	0.357142	1.9023	3.22959	0.589022	0.555846	NA
RefseqCluster_8929	1	1	[NM_153390]	chr17:28933985-28942262	-	-	3	8277	1015	0	1015	1	ENSMUST00000051526.5, ENSMUST00000232977.1, ENSMUST00000233413.1	Pxt1	protein_coding	Pxt1	0	0	66	128	6435	6435	821								0	0	0	0	0	0	0	0	0	0	0	3	0	NA	NA	NA	NA	NA	0.440194	-2.34019	2.96863	-0.788305	0.430519	NA
RefseqCluster_893	1	1	[NM_001024720]	chr1:150562501-150993435	-	-	107	430934	18314	0	18314	1	ENSMUST00000074783.11, ENSMUST00000137197.8, ENSMUST00000137909.1, ENSMUST00000151899.1, ENSMUST00000155715.1, ENSMUST00000177036.1	Hmcn1	processed_transcript, protein_coding, retained_intron	Hmcn1	0	0	652	351	39608	2881.2	1392								0	0	0	1	0	0	0	0	2	1	0	0	0.151367	-0.862989	4.08047	-0.211492	0.832503	NA	0.449479	0.66854	2.8098	0.237931	0.811934	NA
RefseqCluster_8930	1	1	[NM_025888]	chr17:28953215-28967937	+	-	8	14722	2400	0	2400	1	ENSMUST00000057174.15, ENSMUST00000117672.8, ENSMUST00000118762.8, ENSMUST00000122163.8, ENSMUST00000150858.1, ENSMUST00000153462.7, ENSMUST00000153831.8, ENSMUST00000168507.1, ENSMUST00000232729.1, ENSMUST00000232772.1, ENSMUST00000232874.1, ENSMUST00000232980.1, ENSMUST00000233064.1, ENSMUST00000233145.1, ENSMUST00000233197.1, ENSMUST00000233334.1, ENSMUST00000233847.1	Kctd20	nonsense_mediated_decay, protein_coding, retained_intron	Kctd20	0	0	128	274	10681	2366	1286								342	351	478	487	383	384	398	461	466	434	338	436	400.182	-0.01298	0.123611	-0.105007	0.91637	0.992376	418.924	0.0699475	0.130918	0.534284	0.593145	0.999982
RefseqCluster_8931	1	1	[NM_134115]	chr17:28970884-29007937	-	-	14	37053	3288	139	3149	0.957725	ENSMUST00000009138.12, ENSMUST00000119274.2, ENSMUST00000125070.8, ENSMUST00000126619.1, ENSMUST00000126671.1, ENSMUST00000126893.7, ENSMUST00000129094.2, ENSMUST00000140355.8, ENSMUST00000141431.7, ENSMUST00000142366.2, ENSMUST00000142923.1, ENSMUST00000144299.8, ENSMUST00000144516.8, ENSMUST00000145298.1, ENSMUST00000156732.2, ENSMUST00000232723.1, ENSMUST00000232724.1, ENSMUST00000232836.1, ENSMUST00000233093.1, ENSMUST00000233329.1, ENSMUST00000233441.1, ENSMUST00000233510.1, ENSMUST00000233606.1, ENSMUST00000233723.1, ENSMUST00000233864.1	Stk38	nonsense_mediated_decay, processed_transcript, protein_coding, retained_intron	Stk38	0	0	227	155	7540	1995.6	1792		LongAUGORFEnsASCoding|3P|XLOC_053589|TCONS_00102476:1.12981|244AA|232AA||RNACodeAS|HSS_968_1.6E-13$HSS_969_5.3E-5	CR1, L2	LINE	L2, L3			448	513	668	620	566	708	552	550	676	540	509	647	581.085	-0.134497	0.116059	-1.15886	0.246512	0.800023	573.207	-0.00099786	0.11066	-0.00901739	0.992805	0.999982
RefseqCluster_8932	2	1	[NM_013663, NR_036613]	chr17:29032659-29043372	+	-	7	10713	3041	0	3041	1	ENSMUST00000037776.15, ENSMUST00000130216.2, ENSMUST00000144551.1, ENSMUST00000147265.8, ENSMUST00000150157.2, ENSMUST00000233010.1, ENSMUST00000233105.1, ENSMUST00000233127.1, ENSMUST00000233209.1, ENSMUST00000233885.1	Srsf3	nonsense_mediated_decay, processed_transcript, protein_coding, retained_intron	Srsf3	0	0	127	2804	3454	1811.5	1989		EnsASCoding|3P|XLOC_052362|TCONS_00098697:5.64286|85AA|74AA|						406	680	778	1094	856	1051	1008	1202	1163	936	687	1108	796.673	-0.603157	0.145716	-4.13925	3.48442e-05	0.00791763	1004.14	0.257274	0.122991	2.09181	0.0364555	0.999982
RefseqCluster_8933	1	1	[NR_036469]	chr17:29057473-29079126	-	-	2	21653	3121	1193	1928	0.617751	ENSMUST00000133221.2, ENSMUST00000232704.1, ENSMUST00000232856.1, ENSMUST00000233135.1, ENSMUST00000233178.1, ENSMUST00000233478.1, ENSMUST00000233713.1	Trp53cor1	lincRNA		0	0	236	0	0	NA	2885			B2, B4, L2, MIR, ERV1, Alu	LINE, SINE, LTR	B3, ID_B1, MIR3, MLTR14, L2b, PB1			25	19	31	26	30	23	16	21	29	25	22	30	25.5215	0.000272508	0.372914	0.000730752	0.999417	0.999672	23.4513	-0.3016	0.38011	-0.793455	0.427513	0.999982
RefseqCluster_8934	2	2	[NM_001111099, NM_007669]	chr17:29090978-29100722	+	-	4	9744	2036	181	1855	0.9111	ENSMUST00000023829.7, ENSMUST00000119901.8, ENSMUST00000122348.2, ENSMUST00000232979.1, ENSMUST00000233296.1	Cdkn1a	processed_transcript, protein_coding	Cdkn1a	0	0	123	441	7295	5915	1379			L2	LINE	L2c			446	427	583	386	364	396	326	328	395	330	368	462	432.59	0.430363	0.116064	3.70798	0.000208923	0.026089	365.205	-0.212978	0.133477	-1.59561	0.110576	0.999982
RefseqCluster_8935	1	1	[NM_001002786]	chr17:29135055-29148976	+	-	8	13921	4105	417	3688	0.898417	ENSMUST00000087942.5, ENSMUST00000139931.1, ENSMUST00000233567.1, ENSMUST00000233717.1, ENSMUST00000233860.1	Rab44	protein_coding, retained_intron	Rab44	0	0	1307	1436	3938	1617.8	792			B4, ERVL-MaLR	SINE, LTR	ID_B1, MTD	B4	SINE	30	21	31	22	38	30	22	34	50	30	21	39	28.7569	-0.0562891	0.369912	-0.152169	0.879054	0.988926	31.6477	0.159428	0.344704	0.462506	0.643718	0.999982
RefseqCluster_8936	1	1	[NM_153166]	chr17:29156520-29237790	-	-	21	81270	4366	403	3963	0.907696	ENSMUST00000024805.14, ENSMUST00000124917.2, ENSMUST00000126755.1, ENSMUST00000126993.7, ENSMUST00000137727.2, ENSMUST00000234042.1, ENSMUST00000234157.1	Cpne5	processed_transcript, protein_coding, retained_intron	Cpne5	0	0	178	182	14108	3164.9	2720			L2, MIR	LINE, SINE	MIR3, L2a, L2b			15	12	21	26	17	4	20	19	17	7	19	13	15.6114	0.107959	0.537497	0.200856	0.840811	0.981089	15.9849	0.444355	0.492121	0.902938	0.366559	0.999982
RefseqCluster_8937	1	1	[NM_026845]	chr17:29250834-29263971	-	-	4	13137	1215	0	1215	1	ENSMUST00000024802.9, ENSMUST00000129157.2, ENSMUST00000135123.2, ENSMUST00000136811.7, ENSMUST00000234139.1, ENSMUST00000234315.1, ENSMUST00000234880.1	Ppil1	nonsense_mediated_decay, processed_transcript, protein_coding	Ppil1	0	0	100	436	9418	3457.3	891								99	96	150	128	110	122	97	111	138	113	101	167	115.972	0.0145503	0.184641	0.0788032	0.937189	0.992674	119.03	-0.199978	0.190104	-1.05194	0.292826	0.999982
RefseqCluster_8938	1	1	[NM_030561]	chr17:29268787-29302887	+	-	9	34100	2809	338	2471	0.879672	ENSMUST00000064709.12, ENSMUST00000120346.8, ENSMUST00000149405.3, ENSMUST00000150874.1, ENSMUST00000156215.8, ENSMUST00000234012.1, ENSMUST00000234028.1, ENSMUST00000234054.1, ENSMUST00000234234.1, ENSMUST00000234256.1, ENSMUST00000234326.1, ENSMUST00000234377.1, ENSMUST00000234459.1, ENSMUST00000234631.1, ENSMUST00000234711.1, ENSMUST00000234714.1, ENSMUST00000234773.1, ENSMUST00000234820.1, ENSMUST00000234845.1, ENSMUST00000235023.1, ENSMUST00000235038.1, ENSMUST00000235040.1, ENSMUST00000235050.1, ENSMUST00000235074.1, ENSMUST00000235114.1, ENSMUST00000235117.1	BC004004	nonsense_mediated_decay, processed_transcript, protein_coding, retained_intron	BC004004	0	0	215	214	13057	4275.1	1532			Alu, ID	SINE	ID4_, B1_Mur1			484	511	721	674	526	586	574	605	753	590	517	724	576.881	0.0244533	0.109392	0.223539	0.823116	0.979417	618.685	0.0104774	0.108082	0.0969399	0.922774	0.999982
RefseqCluster_8939	1	1	[NM_023734]	chr17:29318881-29328902	+	-	7	10021	2245	0	2245	1	ENSMUST00000114699.8, ENSMUST00000114701.9, ENSMUST00000135754.1, ENSMUST00000155348.2, ENSMUST00000234618.1, ENSMUST00000234782.1	Pi16	protein_coding, retained_intron	Pi16	0	0	510	1697	3465	1766.6	395								631	487	837	710	614	558	468	591	756	615	541	715	632.84	0.129833	0.12705	1.02191	0.306825	0.831458	605.419	-0.123043	0.120207	-1.0236	0.306025	0.999982
RefseqCluster_894	1	1	[NR_038011]	chr1:151138033-151144095	+	-	7	6062	2640	349	2291	0.867803	ENSMUST00000188305.1	C730036E19Rik	lincRNA		0	0	601	0	0	NA	1381			B4, Alu	SINE	B4, B1F			0	0	0	0	0	0	0	0	0	0	0	0	0	NA	NA	NA	NA	NA	0	NA	NA	NA	NA	NA
RefseqCluster_8940	1	1	[NM_019880]	chr17:29332075-29347904	-	-	12	15829	1918	0	1918	1	ENSMUST00000095427.11, ENSMUST00000118366.8, ENSMUST00000127423.2, ENSMUST00000132753.1, ENSMUST00000141319.1, ENSMUST00000151739.2, ENSMUST00000153658.2, ENSMUST00000234129.1, ENSMUST00000234180.1, ENSMUST00000234416.1, ENSMUST00000234507.1, ENSMUST00000234856.1, ENSMUST00000234868.1, ENSMUST00000234948.1, ENSMUST00000234970.1, ENSMUST00000235021.1, ENSMUST00000235088.1, ENSMUST00000235097.1, ENSMUST00000235118.1	Mtch1	nonsense_mediated_decay, processed_transcript, protein_coding, retained_intron	Mtch1	0	0	438	145	2430	859.5	703								1135	969	1367	1435	1040	1146	988	1361	1545	1092	1055	1442	1172.25	0.0338348	0.110026	0.307516	0.75845	0.969383	1228.12	0.0457446	0.118303	0.386672	0.698999	0.999982
RefseqCluster_8941	2	1	[NM_001159538, NM_013710]	chr17:29360913-29379535	+	-	16	18622	2625	200	2425	0.923809	ENSMUST00000024810.7, ENSMUST00000123989.8, ENSMUST00000137644.2, ENSMUST00000138537.2, ENSMUST00000140918.2, ENSMUST00000144616.1, ENSMUST00000145124.2, ENSMUST00000146800.2, ENSMUST00000234163.1, ENSMUST00000234838.1, ENSMUST00000235007.1, ENSMUST00000235065.1	Fgd2	nonsense_mediated_decay, processed_transcript, protein_coding, retained_intron	Fgd2	0	0	244	700	3880	1210	691			B4	SINE	ID_B1			165	162	247	203	203	175	158	198	224	197	144	189	190.629	0.0547073	0.158418	0.345336	0.729842	0.963081	182.777	0.0576194	0.164349	0.350592	0.725894	0.999982
RefseqCluster_8942	1	1	[NM_008842]	chr17:29491044-29495459	+	-	6	4415	1753	0	1753	1	ENSMUST00000024811.8, ENSMUST00000234263.1, ENSMUST00000234270.1, ENSMUST00000234294.1, ENSMUST00000234478.1, ENSMUST00000234650.1, ENSMUST00000234665.1	Pim1	processed_transcript, protein_coding, retained_intron	Pim1	0	0	181	367	1690	492.8	870								177	159	237	187	175	195	153	172	211	182	162	225	186.851	0.121552	0.15363	0.7912	0.428827	0.890716	181.829	-0.155058	0.155935	-0.994377	0.320039	0.999982
RefseqCluster_8943	2	1	[NM_001162901, NM_001162902]	chr17:29526017-29549593	-	-	3	23576	919	0	919	1	ENSMUST00000114683.9, ENSMUST00000168339.2, ENSMUST00000234305.1, ENSMUST00000234620.1, ENSMUST00000234648.1, ENSMUST00000234718.1, ENSMUST00000234979.1, ENSMUST00000235062.1	Gm17657, Tmem217	protein_coding	Tmem217	0	0	85	92	18725	18725	742								1	4	1	2	1	1	2	1	3	3	3	0	1.73386	0.74885	1.42266	0.526373	0.598629	0.938659	2.04337	-0.162705	1.31214	-0.123999	0.901316	0.999982
RefseqCluster_8944	1	1	[NM_198647]	chr17:29549801-29606808	+	-	13	57007	3491	0	3491	1	ENSMUST00000048677.8, ENSMUST00000150388.2, ENSMUST00000160114.1, ENSMUST00000234778.1	Gm28052, Tbc1d22b	nonsense_mediated_decay, processed_transcript, protein_coding, retained_intron	Tbc1d22b	0	0	193	308	15733	4439.4	1965								298	275	414	396	315	322	283	282	351	309	313	371	332.887	0.0158864	0.129191	0.122968	0.902132	0.991607	315.898	-0.189761	0.132188	-1.43554	0.151133	0.999982
RefseqCluster_8945	1	1	[NR_045447]	chr17:29578815-29596305	-	-	4	17490	1349	180	1169	0.866568	ENSMUST00000159875.2, ENSMUST00000163069.1	Tbc1d22bos	antisense		0	0	90	308	15733	4439.4	839	Tbc1d22b		B4, Alu	SINE	PB1D10, B4A			0	0	0	0	0	0	0	0	0	0	0	0	0	NA	NA	NA	NA	NA	0	NA	NA	NA	NA	NA
RefseqCluster_8946	3	2	[NM_021419, NM_028791, NR_132314]	chr17:29614788-29705979	+	-	31	91191	10047	147	9900	0.985369	ENSMUST00000024816.12, ENSMUST00000024817.14, ENSMUST00000127695.1, ENSMUST00000128410.7, ENSMUST00000129864.1, ENSMUST00000130052.8, ENSMUST00000130423.3, ENSMUST00000130871.1, ENSMUST00000138939.1, ENSMUST00000150388.2, ENSMUST00000161242.7, ENSMUST00000161952.1, ENSMUST00000162417.7, ENSMUST00000162588.2, ENSMUST00000172485.7, ENSMUST00000172516.8, ENSMUST00000172610.1, ENSMUST00000172800.1, ENSMUST00000173449.1, ENSMUST00000234278.1, ENSMUST00000234362.1, ENSMUST00000234388.1, ENSMUST00000234498.1, ENSMUST00000234666.1, ENSMUST00000234716.1, ENSMUST00000234816.1, ENSMUST00000234911.1, ENSMUST00000235014.1, ENSMUST00000235028.1, ENSMUST00000235031.1	Cmtr1, Gm28043, Gm28052, Rnf8	nonsense_mediated_decay, processed_transcript, protein_coding, retained_intron	Gm28043, Rnf8, Cmtr1	0	0	290	1790	38116	2390.3	3826	Ccdc167		Alu	SINE	B1_Mus2			852	718	1061	1017	831	869	783	872	1097	850	768	943	883.983	0.0408042	0.105828	0.385572	0.699814	0.958129	875.054	0.0261168	0.103491	0.252359	0.800764	0.999982
RefseqCluster_8947	2	1	[NM_001163741, NM_026782]	chr17:29695976-29717017	-	-	5	21041	5646	147	5499	0.973964	ENSMUST00000123502.7, ENSMUST00000128751.2, ENSMUST00000129091.8, ENSMUST00000131807.7, ENSMUST00000137079.8, ENSMUST00000234438.1	Ccdc167	nonsense_mediated_decay, protein_coding, retained_intron	Ccdc167	0	0	84	1790	38116	2276.4	4276	Gm28043, Cmtr1		Alu	SINE	B1_Mus2			64	60	79	86	71	86	79	78	80	79	72	88	73.6917	-0.168878	0.224857	-0.751046	0.452625	0.90232	79.0463	-0.0742138	0.22098	-0.33584	0.736992	0.999982
RefseqCluster_8948	1	1	[NM_001081160]	chr17:29827957-29887882	-	-	16	59925	7566	90	7476	0.988105	ENSMUST00000073556.11, ENSMUST00000165211.1, ENSMUST00000165528.7, ENSMUST00000167102.2, ENSMUST00000167190.8, ENSMUST00000168044.2, ENSMUST00000170786.2, ENSMUST00000171691.8, ENSMUST00000234114.1, ENSMUST00000234251.1	Mdga1	nonsense_mediated_decay, processed_transcript, protein_coding, retained_intron	Mdga1	0	0	436	361	29717	2893.6	4442			MIR	SINE	MIR3			14	13	17	28	18	17	11	11	22	19	21	11	17.5901	-0.422807	0.447215	-0.945424	0.344443	0.851797	15.8613	-0.343969	0.489974	-0.702015	0.48267	0.999982
RefseqCluster_8949	1	1	[NM_148926]	chr17:30005086-30210020	+	-	5	204934	2617	0	2617	1	ENSMUST00000057897.9, ENSMUST00000226208.2, ENSMUST00000226308.1, ENSMUST00000226421.2, ENSMUST00000234091.1, ENSMUST00000234238.1, ENSMUST00000234671.1, ENSMUST00000234790.1, ENSMUST00000234866.1, ENSMUST00000234902.1	Zfand3	nonsense_mediated_decay, processed_transcript, protein_coding	Zfand3	0	0	222	183	74472	62343.3	2003								553	443	651	602	554	567	633	607	672	565	503	661	558.344	0.0219261	0.117844	0.186061	0.852397	0.984589	602.062	0.0857875	0.116472	0.736552	0.461395	0.999982
RefseqCluster_895	3	1	[NM_001039511, NM_001039512, NM_054102]	chr1:151344497-151364445	+	-	15	19948	5037	0	5037	1	ENSMUST00000023918.12, ENSMUST00000097543.7, ENSMUST00000111887.9, ENSMUST00000186745.1, ENSMUST00000190872.1	Ivns1abp	nonsense_mediated_decay, protein_coding	Ivns1abp	0	0	258	1070	4620	1207.8	1632								719	1038	1213	1234	1023	1331	1076	1138	1286	1095	866	1322	1080.21	-0.186308	0.127174	-1.46498	0.142926	0.691632	1115.92	0.0364935	0.104444	0.349406	0.726784	0.999982
RefseqCluster_8950	2	1	[NM_027060, NM_172618]	chr17:30215523-30576287	-	-	11	360764	6857	124	6733	0.981916	ENSMUST00000079924.7, ENSMUST00000168787.7, ENSMUST00000235187.1, ENSMUST00000235342.1, ENSMUST00000235431.1, ENSMUST00000235555.1, ENSMUST00000235587.1, ENSMUST00000235643.1, ENSMUST00000235858.1, ENSMUST00000236153.1, ENSMUST00000236233.1, ENSMUST00000236430.1, ENSMUST00000236584.1, ENSMUST00000236799.1, ENSMUST00000236825.1, ENSMUST00000236910.1, ENSMUST00000237013.1, ENSMUST00000237037.1, ENSMUST00000237048.1, ENSMUST00000237078.1, ENSMUST00000237164.1, ENSMUST00000237635.1, ENSMUST00000237675.1, ENSMUST00000237732.1, ENSMUST00000237825.1	AC174471.1, Btbd9	processed_transcript, protein_coding, retained_intron	Btbd9	0	0	142	364	179223	32444.9	5047			Alu	SINE	PB1D7			297	317	451	510	413	403	311	373	535	402	362	430	392.966	-0.236632	0.125675	-1.88288	0.0597163	0.538051	396.176	-0.0606892	0.137316	-0.441967	0.658513	0.999982
RefseqCluster_8951	1	1	[NR_105839]	chr17:30256456-30256535	-	-	2	79	30	0	30	1					0	0	11	0	0	NA	19								0	0	0	0	0	0	0	0	0	0	0	0	0	NA	NA	NA	NA	NA	0	NA	NA	NA	NA	NA
RefseqCluster_8952	1	1	[NR_030688]	chr17:30394824-30396180	-	-	1	1356	1356	357	999	0.736726	ENSMUST00000235315.1	AC113540.1	processed_pseudogene		0	0	1356	0	0	NA	1356			B4, Alu, ID	SINE	B4, ID4_, B1F			28	14	27	17	34	15	15	15	31	21	12	26	22.6513	0.129929	0.442461	0.29365	0.769026	0.970886	19.3054	-0.0286705	0.431937	-0.0663766	0.947078	0.999982
RefseqCluster_8953	2	1	[NM_001113560, NM_025374]	chr17:30592861-30612659	-	-	6	19798	1939	0	1939	1	ENSMUST00000024823.13, ENSMUST00000167624.1, ENSMUST00000235171.1, ENSMUST00000235547.1, ENSMUST00000235873.1, ENSMUST00000236335.1, ENSMUST00000236619.1, ENSMUST00000236995.1, ENSMUST00000237063.1, ENSMUST00000237343.1	Glo1	nonsense_mediated_decay, processed_transcript, protein_coding, retained_intron	Glo1	0	0	192	141	3840	2225.3	1365								256	264	338	315	267	347	271	310	367	317	261	341	295.554	-0.0245005	0.134563	-0.182074	0.855524	0.985246	307.64	-0.0265457	0.13217	-0.200845	0.84082	0.999982
RefseqCluster_8954	1	1	[NR_045287]	chr17:30622440-30626905	-	-	4	4465	845	53	792	0.937278	ENSMUST00000188852.1, ENSMUST00000235547.1	1700097N02Rik, Glo1	bidirectional_promoter_lncRNA, protein_coding		0	0	124	513	15217	2559.6	254	Dnah8		B2	SINE	B3A			0	0	0	0	0	0	0	0	0	0	0	1	0	NA	NA	NA	NA	NA	0.146731	-1.0316	4.08047	-0.252814	0.800412	NA
RefseqCluster_8955	1	1	[NM_013811]	chr17:30626935-30875264	+	-	93	248329	14583	0	14583	1	ENSMUST00000170651.1, ENSMUST00000235136.1, ENSMUST00000235140.1, ENSMUST00000235388.1, ENSMUST00000235390.1, ENSMUST00000235507.1, ENSMUST00000235567.1, ENSMUST00000235627.1, ENSMUST00000236118.1, ENSMUST00000236140.1, ENSMUST00000236647.1, ENSMUST00000236829.1, ENSMUST00000236870.1, ENSMUST00000236948.1, ENSMUST00000237068.1, ENSMUST00000237094.1, ENSMUST00000237432.1, ENSMUST00000237436.1, ENSMUST00000237458.1, ENSMUST00000237551.1, ENSMUST00000237591.1, ENSMUST00000237892.1	Dnah8	nonsense_mediated_decay, processed_transcript, protein_coding, retained_intron	Dnah8	0	0	207	513	15217	2559.6	423								0	0	0	1	1	1	2	2	2	0	3	2	0.483138	-2.34511	2.54682	-0.920801	0.357154	NA	1.85323	0.175885	1.35113	0.130176	0.896427	0.999982
RefseqCluster_8956	1	1	[NM_021332]	chr17:30901866-30936510	+	-	13	34644	1480	0	1480	1	ENSMUST00000114574.2, ENSMUST00000236038.1	Glp1r	nonsense_mediated_decay, protein_coding	Glp1r	0	0	88	160	9548	2686.7	246								1	2	4	1	2	7	1	0	1	1	2	2	2.73479	-0.476197	1.15524	-0.412208	0.680187	0.953187	1.17133	-1.41127	1.73531	-0.813271	0.416062	0.999982
RefseqCluster_8957	1	1	[NM_177465]	chr17:30954682-31010710	+	-	22	56028	5043	0	5043	1	ENSMUST00000066554.12, ENSMUST00000066981.11, ENSMUST00000114555.2, ENSMUST00000235156.1, ENSMUST00000235827.1, ENSMUST00000237889.1	Umodl1	protein_coding	Umodl1	0	0	144	567	7237	2455.8	907								0	1	0	0	0	0	1	0	0	0	0	0	0.19227	1.06056	4.08047	0.259912	0.794932	NA	0.178571	0.891951	4.08047	0.21859	0.826969	NA
RefseqCluster_8958	1	1	[NM_009593]	chr17:31057693-31117981	+	-	15	60288	5818	69	5749	0.98814	ENSMUST00000024829.7, ENSMUST00000139013.1, ENSMUST00000236241.1, ENSMUST00000236391.1, ENSMUST00000236427.1	Abcg1	protein_coding, retained_intron	Abcg1	0	0	163	244	27680	5618	3925			MIR	SINE	MIR3			1	0	0	0	0	2	1	0	1	0	0	0	0.508201	-0.780065	2.74602	-0.284071	0.776356	NA	0.317303	1.76259	3.12273	0.564439	0.572456	NA
RefseqCluster_8959	1	1	[NM_011575]	chr17:31125305-31129611	-	-	3	4306	458	0	458	1	ENSMUST00000024827.4	Tff3	protein_coding	Tff3	0	0	120	147	1868	1868	191								0	0	0	0	0	0	0	0	0	0	0	0	0	NA	NA	NA	NA	NA	0	NA	NA	NA	NA	NA
RefseqCluster_896	1	1	[NM_025819]	chr1:151367698-151428435	-	-	20	60737	3668	0	3668	1	ENSMUST00000064771.11, ENSMUST00000111883.8, ENSMUST00000124880.1, ENSMUST00000129939.1, ENSMUST00000131312.1, ENSMUST00000138095.1, ENSMUST00000139244.1, ENSMUST00000141977.2, ENSMUST00000185247.1, ENSMUST00000189595.1	Swt1	nonsense_mediated_decay, protein_coding, retained_intron	Swt1	0	0	139	688	12464	3038.8	890								196	306	354	311	296	360	308	299	330	286	231	402	300.805	-0.0953198	0.158767	-0.600375	0.548256	0.926624	305.021	-0.016689	0.147163	-0.113405	0.90971	0.999982
RefseqCluster_8960	1	1	[NM_009363]	chr17:31141061-31144282	-	-	4	3221	571	0	571	1	ENSMUST00000024826.7	Tff2	protein_coding	Tff2	0	0	113	150	979	872	161								0	0	0	0	0	0	0	0	0	0	0	0	0	NA	NA	NA	NA	NA	0	NA	NA	NA	NA	NA
RefseqCluster_8961	2	1	[NR_110502, NR_110503]	chr17:31152751-31163052	+	-	7	10301	1698	389	1309	0.770907	ENSMUST00000139773.8, ENSMUST00000146320.2, ENSMUST00000148215.8, ENSMUST00000236237.1, ENSMUST00000236974.1	Gm15318	antisense		0	0	221	153	1061	1061	981	Tff1		B4, ERVL-MaLR	LTR, SINE	MTEb, B4, ORR1D2	ERVL-MaLR	LTR	0	0	0	0	0	0	0	0	0	0	0	0	0	NA	NA	NA	NA	NA	0	NA	NA	NA	NA	NA
RefseqCluster_8962	1	1	[NM_009362]	chr17:31161395-31165053	-	-	3	3658	478	0	478	1	ENSMUST00000024831.7, ENSMUST00000235870.1	Tff1	protein_coding	Tff1	0	0	127	153	1061	1061	198								0	0	0	1	0	0	0	0	0	0	0	0	0.151367	-0.862989	4.08047	-0.211492	0.832503	NA	0	NA	NA	NA	NA	NA
RefseqCluster_8963	2	2	[NM_001163776, NM_080727]	chr17:31179267-31198974	-	-	13	19707	2882	192	2690	0.93338	ENSMUST00000024833.12, ENSMUST00000114549.3, ENSMUST00000236793.1, ENSMUST00000237740.1	Tmprss3	protein_coding	Tmprss3	0	0	149	170	3210	1376.3	1336			TcMar-Tigger	DNA	Tigger7			0	0	0	0	0	0	0	0	0	0	0	1	0	NA	NA	NA	NA	NA	0.146731	-1.0316	4.08047	-0.252814	0.800412	NA
RefseqCluster_8964	1	1	[NM_177823]	chr17:31208065-31242403	+	-	14	34338	2953	362	2591	0.877413	ENSMUST00000048656.14, ENSMUST00000144772.7, ENSMUST00000147686.1, ENSMUST00000151620.8, ENSMUST00000173776.1, ENSMUST00000235375.1, ENSMUST00000236599.1, ENSMUST00000236745.1, ENSMUST00000237216.1	Ubash3a	nonsense_mediated_decay, processed_transcript, protein_coding, retained_intron	Ubash3a	0	0	166	209	8313	2262	1163			ERVL-MaLR	LTR	MLT1D			0	0	0	0	1	0	0	0	1	0	0	0	0.173694	-0.862989	4.08047	-0.211492	0.832503	NA	0.138732	0.891951	4.08047	0.21859	0.826969	NA
RefseqCluster_8965	1	1	[NM_025290]	chr17:31255019-31277356	-	-	9	22337	1163	0	1163	1	ENSMUST00000024832.8, ENSMUST00000235144.1, ENSMUST00000236379.1	Rsph1	protein_coding	Rsph1	0	0	155	160	6883	2515.9	200								278	195	252	221	188	176	147	129	225	151	177	199	219.644	0.415704	0.17464	2.38035	0.0172961	0.341026	169.106	-0.163871	0.180651	-0.907114	0.364346	0.999982
RefseqCluster_8966	2	2	[NM_001242427, NM_153062]	chr17:31295482-31350698	+	-	21	55216	3623	0	3623	1	ENSMUST00000165149.2, ENSMUST00000171233.8, ENSMUST00000235220.1, ENSMUST00000235230.1, ENSMUST00000235261.1, ENSMUST00000235564.1, ENSMUST00000235972.1, ENSMUST00000236147.1, ENSMUST00000236251.1, ENSMUST00000236710.1, ENSMUST00000237389.1, ENSMUST00000237425.1, ENSMUST00000237460.1, ENSMUST00000237835.1, ENSMUST00000237928.1, ENSMUST00000237932.1, ENSMUST00000237980.1	Slc37a1	nonsense_mediated_decay, processed_transcript, protein_coding, retained_intron	Slc37a1	0	0	692	218	8132	2852.4	917								74	67	111	102	90	83	77	88	110	78	77	91	86.6292	-0.0530355	0.212792	-0.249236	0.803178	0.977436	85.8024	0.0835235	0.210626	0.396548	0.6917	0.999982
RefseqCluster_8967	2	1	[NM_001163748, NM_008804]	chr17:31386233-31476309	+	-	19	90076	2064	0	2064	1	ENSMUST00000047168.12, ENSMUST00000124902.8, ENSMUST00000127929.7, ENSMUST00000130547.8, ENSMUST00000131417.8, ENSMUST00000134525.8, ENSMUST00000136384.8, ENSMUST00000137927.8, ENSMUST00000141314.7, ENSMUST00000143549.8, ENSMUST00000154392.1, ENSMUST00000154567.7, ENSMUST00000155113.2, ENSMUST00000155395.2, ENSMUST00000235639.1, ENSMUST00000235644.1, ENSMUST00000235719.1, ENSMUST00000236077.1, ENSMUST00000236367.1, ENSMUST00000236454.1, ENSMUST00000236675.1, ENSMUST00000236850.1, ENSMUST00000236874.1, ENSMUST00000237363.1, ENSMUST00000237406.1, ENSMUST00000237698.1, ENSMUST00000238006.1, ENSMUST00000238091.1	Pde9a	nonsense_mediated_decay, processed_transcript, protein_coding, retained_intron	Pde9a	0	0	123	361	33888	5331.5	385								46	44	69	45	47	47	60	53	60	55	46	66	49.2366	0.266424	0.270554	0.984737	0.324753	0.841619	56.1919	-0.00582247	0.255125	-0.022822	0.981792	0.999982
RefseqCluster_8968	1	1	[NM_021322]	chr17:31494321-31512487	-	-	11	18166	3890	332	3558	0.914653	ENSMUST00000166626.1, ENSMUST00000166992.1, ENSMUST00000167419.7, ENSMUST00000169224.2, ENSMUST00000169454.7, ENSMUST00000170176.8, ENSMUST00000171171.8, ENSMUST00000171291.1, ENSMUST00000172284.8, ENSMUST00000236665.1, ENSMUST00000236913.1, ENSMUST00000237127.1, ENSMUST00000237807.1	Wdr4	nonsense_mediated_decay, processed_transcript, protein_coding, retained_intron	Wdr4	0	0	321	321	8171	2028.2	2607			B4, ERVL-MaLR	LTR, SINE	ORR1D1, B4A			135	144	185	240	159	163	170	231	200	192	127	188	168.898	-0.183468	0.174321	-1.05247	0.292583	0.82537	182.929	0.19095	0.18032	1.05895	0.289622	0.999982
RefseqCluster_8969	2	1	[NM_001083891, NM_030087]	chr17:31520114-31531325	+	-	4	11211	1579	0	1579	1	ENSMUST00000046288.15, ENSMUST00000064798.15, ENSMUST00000185273.1, ENSMUST00000189436.2, ENSMUST00000191598.2	Ndufv3	processed_transcript, protein_coding	Ndufv3	0	0	147	1092	5617	2169	216								1227	855	1352	1153	934	904	936	930	1207	977	923	1104	1066.58	0.290566	0.129619	2.24169	0.0249815	0.395994	1003.15	-0.043712	0.10123	-0.431807	0.665881	0.999982
RefseqCluster_897	1	1	[NM_026876]	chr1:151428647-151458183	+	-	15	29536	2665	0	2665	1	ENSMUST00000065625.11, ENSMUST00000185230.6, ENSMUST00000186244.1, ENSMUST00000188179.6, ENSMUST00000188679.1, ENSMUST00000188843.6, ENSMUST00000189655.1	Trmt1l	nonsense_mediated_decay, protein_coding, retained_intron	Trmt1l	0	0	455	273	13285	2549.5	502	Rnf2							181	200	313	311	275	285	314	260	295	268	235	304	256.373	-0.258823	0.142048	-1.82208	0.0684427	0.554882	277.862	0.0501304	0.150086	0.334012	0.738371	0.999982
RefseqCluster_8970	2	1	[NM_016670, NR_027493]	chr17:31564772-31607693	+	-	12	42921	4460	211	4249	0.952691	ENSMUST00000097352.10, ENSMUST00000175806.8, ENSMUST00000175812.2, ENSMUST00000176513.1, ENSMUST00000176701.3, ENSMUST00000176895.1, ENSMUST00000235255.1, ENSMUST00000235401.1, ENSMUST00000235869.1, ENSMUST00000236493.1, ENSMUST00000237038.1, ENSMUST00000237248.1, ENSMUST00000237748.1, ENSMUST00000237887.1	Pknox1	nonsense_mediated_decay, protein_coding, retained_intron	Pknox1	0	0	116	247	18807	3902.4	2941			Alu	SINE	PB1D7, PB1D10			171	228	272	272	234	220	235	256	362	229	236	255	230.869	-0.0292901	0.154633	-0.189417	0.849766	0.983385	258.662	0.155344	0.148516	1.04598	0.295572	0.999982
RefseqCluster_8971	3	1	[NM_001271353, NM_144855, NM_178224]	chr17:31612622-31637205	-	-	17	24583	2503	122	2381	0.951259	ENSMUST00000067801.13, ENSMUST00000078509.11, ENSMUST00000118504.8, ENSMUST00000128351.8, ENSMUST00000135425.8, ENSMUST00000143982.1, ENSMUST00000151597.2, ENSMUST00000151718.2, ENSMUST00000155814.7, ENSMUST00000235180.1, ENSMUST00000236853.1, ENSMUST00000236909.1	Cbs	processed_transcript, protein_coding, retained_intron	Cbs	0	0	123	327	5245	1351.8	671			L1	LINE	L1MB7			478	395	598	542	372	463	338	460	613	457	451	511	470.251	0.186076	0.128109	1.45248	0.146368	0.694731	465.346	-0.101697	0.141417	-0.719129	0.472061	0.999982
RefseqCluster_8972	2	1	[NM_001163769, NM_024187]	chr17:31647081-31658754	-	-	9	11673	974	0	974	1	ENSMUST00000014684.5, ENSMUST00000166526.8, ENSMUST00000235600.1, ENSMUST00000235969.1, ENSMUST00000236260.1, ENSMUST00000236293.1, ENSMUST00000236475.1, ENSMUST00000237323.1, ENSMUST00000238046.1	U2af1	nonsense_mediated_decay, processed_transcript, protein_coding, retained_intron	U2af1	0	0	102	134	3607	1196.7	274								834	608	817	798	739	766	842	846	889	756	616	899	760.238	0.0731185	0.130545	0.560104	0.575409	0.934512	800.128	0.130597	0.115036	1.13527	0.256261	0.999982
RefseqCluster_8973	3	1	[NM_001278569, NM_001278570, NM_013501]	chr17:31677930-31681730	+	-	4	3800	1214	0	1214	1	ENSMUST00000019192.7, ENSMUST00000226183.2, ENSMUST00000227620.1, ENSMUST00000228089.2, ENSMUST00000228305.1, ENSMUST00000228716.2	Cryaa	protein_coding, retained_intron	Cryaa	0	0	259	123	1041	650	745								0	0	0	0	0	0	0	0	0	0	0	0	0	NA	NA	NA	NA	NA	0	NA	NA	NA	NA	NA
RefseqCluster_8974	1	1	[NM_010831]	chr17:31844249-31855792	-	-	14	11543	4509	0	4509	1	ENSMUST00000024839.5, ENSMUST00000234142.1, ENSMUST00000234331.1, ENSMUST00000234867.1	Sik1	processed_transcript, protein_coding, retained_intron	Sik1	0	0	121	282	2611	535.6	2394								392	370	508	437	423	364	218	341	451	354	324	434	413.802	0.136194	0.126844	1.07371	0.282953	0.821912	347.385	-0.226611	0.160414	-1.41266	0.157756	0.999982
RefseqCluster_8975	1	1	[NM_028902]	chr17:31944768-32034508	-	-	8	89740	2867	111	2756	0.961284	ENSMUST00000002145.11, ENSMUST00000133308.2, ENSMUST00000138172.1, ENSMUST00000236321.1, ENSMUST00000237527.1, ENSMUST00000238192.1	Hsf2bp	processed_transcript, protein_coding	Hsf2bp	0	0	64	151	60864	16139.3	2043			Alu	SINE	B1_Mur4			2	2	3	3	3	6	1	4	3	3	5	1	3.10696	-0.6979	1.04288	-0.669202	0.503367	0.917612	2.9136	-0.309649	1.09757	-0.282122	0.77785	0.999982
RefseqCluster_8976	2	2	[NM_001163734, NM_028244]	chr17:32036161-32062862	+	-	16	26701	5077	139	4938	0.972622	ENSMUST00000081339.12, ENSMUST00000126602.1, ENSMUST00000136094.1, ENSMUST00000137917.1, ENSMUST00000147076.7, ENSMUST00000149746.1, ENSMUST00000150151.1, ENSMUST00000150187.1, ENSMUST00000150469.1, ENSMUST00000151808.1, ENSMUST00000156164.1, ENSMUST00000236329.1, ENSMUST00000236425.1, ENSMUST00000237131.1, ENSMUST00000238133.1	Rrp1b	nonsense_mediated_decay, processed_transcript, protein_coding, retained_intron	Rrp1b	0	0	443	701	9324	1334.6	2515			Alu	SINE	B1_Mus2			312	287	407	482	353	341	407	432	479	375	310	428	359.536	-0.136402	0.137538	-0.99174	0.321324	0.839681	400.609	0.182176	0.123238	1.47825	0.139341	0.999982
RefseqCluster_8977	1	1	[NR_027316]	chr17:32076082-32091423	-	-	9	15341	2342	69	2273	0.970538	ENSMUST00000159650.7, ENSMUST00000160550.8, ENSMUST00000183934.1, ENSMUST00000235497.1	Pdxk-ps	processed_transcript, retained_intron, transcribed_unprocessed_pseudogene		0	0	1223	0	0	NA	576			B4	SINE	B4			5	3	6	4	2	5	4	2	7	7	4	2	4.10966	0.435583	0.902215	0.482793	0.629243	0.945376	4.30241	-0.129903	0.899346	-0.144442	0.885151	0.999982
RefseqCluster_8978	1	1	[NM_008716]	chr17:32120892-32166852	-	-	33	45960	7943	0	7943	1	ENSMUST00000087723.4, ENSMUST00000235816.1, ENSMUST00000236544.1	Notch3	protein_coding, retained_intron	Notch3	0	0	177	566	7822	1147.9	1968								38	35	50	27	21	29	34	24	34	29	28	37	33.2574	0.762497	0.327957	2.32499	0.0200724	0.362269	30.7536	-0.0941047	0.337329	-0.27897	0.780267	0.999982
RefseqCluster_8979	1	1	[NM_001033163]	chr17:32183769-32189463	-	-	7	5694	2416	546	1870	0.774007	ENSMUST00000087721.9, ENSMUST00000162117.2	Ephx3	protein_coding	Ephx3	0	0	450	158	2626	627.2	1352			B2, Alu	SINE	B3, B1_Mus1			0	3	1	1	1	0	0	3	3	1	1	0	1.0401	1.12535	1.92248	0.585364	0.558303	0.928818	1.296	1.42261	1.7387	0.818201	0.413243	0.999982
RefseqCluster_898	1	1	[NR_106150]	chr1:151442392-151442450	+	-	1	58	58	0	58	1	ENSMUST00000198467.1	Mir7682	miRNA		0	0	58	0	0	NA	58								0	0	0	0	0	0	0	0	0	0	0	0	0	NA	NA	NA	NA	NA	0	NA	NA	NA	NA	NA
RefseqCluster_8980	3	2	[NM_001286630, NM_020508, NM_198094]	chr17:32196271-32284133	-	-	21	87862	6310	0	6310	1	ENSMUST00000003726.15, ENSMUST00000120276.8, ENSMUST00000121285.7, ENSMUST00000125899.1, ENSMUST00000127893.7, ENSMUST00000229020.1, ENSMUST00000230565.1, ENSMUST00000230858.1, ENSMUST00000235598.1, ENSMUST00000237008.1, ENSMUST00000237692.1	Brd4	nonsense_mediated_decay, protein_coding, retained_intron	Brd4	0	0	71	591	23305	3182.5	1549								2523	1875	2835	2332	2072	2198	1102	1912	2707	2116	1961	2555	2297.25	0.221916	0.109266	2.03097	0.0422577	0.472747	2019.46	-0.315594	0.272998	-1.15603	0.247668	0.999982
RefseqCluster_8981	1	1	[NR_102329]	chr17:32241919-32242855	+	-	1	936	936	127	809	0.864316	ENSMUST00000230961.2	Gm4432	processed_pseudogene		0	0	936	0	0	NA	936			B4	SINE	RSINE1			0	0	0	0	0	0	1	0	0	0	0	0	0	NA	NA	NA	NA	NA	0.178571	0.891951	4.08047	0.21859	0.826969	NA
RefseqCluster_8982	3	1	[NM_019774, NR_131218, NR_131219]	chr17:32303671-32321238	-	-	14	17567	4673	246	4427	0.947357	ENSMUST00000002699.6, ENSMUST00000235205.1, ENSMUST00000235360.1, ENSMUST00000235702.1, ENSMUST00000235764.1, ENSMUST00000236267.1, ENSMUST00000236303.1, ENSMUST00000236580.1, ENSMUST00000236761.1, ENSMUST00000236785.1, ENSMUST00000236954.1, ENSMUST00000237103.1, ENSMUST00000237381.1, ENSMUST00000237733.1, ENSMUST00000237860.1, ENSMUST00000238151.1	Akap8	nonsense_mediated_decay, processed_transcript, protein_coding, retained_intron	Akap8	0	0	154	481	2833	959	2035			Alu	SINE	PB1D10, B1_Mus2			460	380	554	612	476	610	448	538	595	505	363	520	509.725	-0.193212	0.121111	-1.59532	0.11064	0.645478	488.325	0.122805	0.126425	0.971363	0.331367	0.999982
RefseqCluster_8983	1	1	[NM_017476]	chr17:32321423-32350577	-	-	14	29154	2072	0	2072	1	ENSMUST00000050214.8, ENSMUST00000235265.1, ENSMUST00000235387.1, ENSMUST00000235614.1, ENSMUST00000235724.1, ENSMUST00000236039.1, ENSMUST00000236105.1, ENSMUST00000236494.1, ENSMUST00000236503.1, ENSMUST00000236618.1, ENSMUST00000236765.1, ENSMUST00000237879.1, ENSMUST00000237936.1	Akap8l	nonsense_mediated_decay, processed_transcript, protein_coding, retained_intron	Akap8l	0	0	91	454	10487	1832.8	362								772	495	790	516	488	512	374	396	529	478	465	578	596.438	0.53175	0.143741	3.69935	0.000216152	0.026514	465.33	-0.305266	0.119043	-2.56432	0.0103377	0.961341
RefseqCluster_8984	3	3	[NM_011717, NM_212438, NR_033525]	chr17:32354049-32389439	-	-	12	35390	4674	0	4674	1	ENSMUST00000064694.13, ENSMUST00000087699.10, ENSMUST00000087703.11, ENSMUST00000163107.8, ENSMUST00000165912.7, ENSMUST00000169280.7, ENSMUST00000169488.8, ENSMUST00000169741.1, ENSMUST00000170603.2, ENSMUST00000170617.7, ENSMUST00000171728.2, ENSMUST00000172216.7, ENSMUST00000236409.1, ENSMUST00000238144.1	Wiz	nonsense_mediated_decay, processed_transcript, protein_coding, retained_intron	Wiz	0	0	347	1976	19425	3660.9	1134								474	361	551	522	440	411	373	438	534	424	426	501	457.012	0.101463	0.133178	0.761861	0.446143	0.899909	444.87	-0.0853293	0.123377	-0.691612	0.489181	0.999982
RefseqCluster_8985	1	1	[NM_178785]	chr17:32390660-32403581	-	-	17	12921	3677	0	3677	1	ENSMUST00000063824.13, ENSMUST00000134723.1, ENSMUST00000135560.1, ENSMUST00000135618.7, ENSMUST00000135968.1, ENSMUST00000136375.7, ENSMUST00000137458.1, ENSMUST00000141714.1, ENSMUST00000142203.7, ENSMUST00000143808.1	Rasal3	nonsense_mediated_decay, protein_coding, retained_intron	Rasal3	0	0	526	743	3626	495.4	575								188	167	245	217	185	184	136	172	225	178	154	235	196.146	0.117786	0.152191	0.773936	0.438968	0.896019	179.96	-0.160687	0.165679	-0.969867	0.332113	0.999982
RefseqCluster_8986	1	1	[NR_029458]	chr17:32403013-32404808	+	-	1	1795	1795	608	1187	0.661281	ENSMUST00000235566.1, ENSMUST00000236003.1, ENSMUST00000236795.1, ENSMUST00000237668.1, ENSMUST00000238175.1	CT485616.1	antisense		0	0	1795	743	3626	500.6	1795	Rasal3		B4, ERVK, L1, MIR, ID, Alu	LINE, SINE, LTR	RLTR13D4, RSINE1, B1F, ID4, MIRc, PB1D10, L1M5			3	2	1	5	1	2	0	3	0	0	1	4	2.3456	-0.240908	1.22007	-0.197454	0.843472	0.981787	1.29472	-0.669064	1.78299	-0.375249	0.707475	0.999982
RefseqCluster_8987	6	2	[NM_001271476, NM_001271477, NM_001271478, NM_001271479, NM_021319, NR_073184]	chr17:32412460-32424167	-	-	6	11707	2877	381	2496	0.86757	ENSMUST00000114455.2, ENSMUST00000170392.8, ENSMUST00000235892.1, ENSMUST00000236386.1, ENSMUST00000236703.1, ENSMUST00000237082.1, ENSMUST00000237130.1, ENSMUST00000237165.1	Pglyrp2	nonsense_mediated_decay, protein_coding, retained_intron	Pglyrp2	0	0	176	1008	2331	1400.7	1014			B4, Alu, ERVL-MaLR	SINE, LTR	B1_Mur4, ID_B1, ORR1F			0	1	0	0	0	2	0	0	1	2	1	1	0.508423	-0.780067	2.74564	-0.284112	0.776325	NA	0.823764	-1.97187	2.05402	-0.960004	0.337053	0.999982
RefseqCluster_8988	1	1	[NM_177307]	chr17:32452722-32493320	+	-	14	40598	2618	103	2515	0.960657	ENSMUST00000003413.6, ENSMUST00000235903.1, ENSMUST00000236005.1, ENSMUST00000236307.1, ENSMUST00000237491.1	Cyp4f39	processed_transcript, protein_coding, retained_intron	Cyp4f39	0	0	74	268	10125	2200.7	1019			ERVL	LTR	LTR16C			0	1	3	10	10	9	14	29	17	21	14	21	5.28026	-2.82417	1.00462	-2.81117	0.00493614	0.183897	19.2359	0.0505574	0.440881	0.114674	0.908704	0.999982
RefseqCluster_8989	1	1	[NM_001101445]	chr17:32506461-32528894	+	-	13	22433	1693	0	1693	1	ENSMUST00000165999.1, ENSMUST00000235238.1, ENSMUST00000236129.1, ENSMUST00000237003.1	Cyp4f17	processed_transcript, protein_coding	Cyp4f17	0	0	117	271	10801	1852.9	178								42	15	38	45	23	29	26	19	36	31	29	22	31.5934	0.0679599	0.382358	0.177739	0.858928	0.9863	27.0839	-0.120848	0.372845	-0.324124	0.745844	0.999982
RefseqCluster_899	1	1	[NM_011277]	chr1:151469405-151500823	-	-	7	31418	3028	117	2911	0.961361	ENSMUST00000076110.10, ENSMUST00000185945.1, ENSMUST00000186415.6, ENSMUST00000187048.6, ENSMUST00000187991.1, ENSMUST00000188871.1, ENSMUST00000190070.6	Rnf2	processed_transcript, protein_coding, retained_intron	Rnf2	0	0	105	273	13285	2267.4	2012			Alu	SINE	B1F2			372	431	557	534	496	661	652	484	603	515	395	636	502.774	-0.231071	0.127423	-1.81342	0.0697675	0.55838	541.577	0.126026	0.145829	0.864201	0.387477	0.999982
RefseqCluster_8990	1	1	[NM_024442]	chr17:32536628-32551797	+	-	13	15169	2167	348	1819	0.839409	ENSMUST00000003416.14, ENSMUST00000163736.1, ENSMUST00000164628.1, ENSMUST00000165515.7, ENSMUST00000168285.1, ENSMUST00000168346.1, ENSMUST00000169252.7, ENSMUST00000169591.7, ENSMUST00000170956.7, ENSMUST00000237245.1	Cyp4f16	nonsense_mediated_decay, processed_transcript, protein_coding, retained_intron	Cyp4f16	0	0	27	271	5680	1232.4	742			ERVK, L2	LINE, LTR	L2, RLTR9E			112	94	122	129	106	103	96	96	138	110	97	118	110.666	0.0524616	0.195523	0.268314	0.788457	0.974748	107.801	-0.0579162	0.192674	-0.300591	0.763726	0.999982
RefseqCluster_8991	1	1	[NM_001100187]	chr17:32621318-32636184	+	-	13	14866	2642	298	2344	0.887207	ENSMUST00000077639.6, ENSMUST00000235101.1	Cyp4f37	protein_coding, retained_intron	Cyp4f37	0	0	32	271	3229	1089.9	1209			ERVL, Alu	SINE, LTR	B1F, RLTR28			0	0	0	2	1	0	0	1	0	1	0	2	0.476429	-2.32904	2.72493	-0.854714	0.39271	NA	0.636649	-1.45832	2.33573	-0.624351	0.532397	NA
RefseqCluster_8992	1	1	[NM_001101588]	chr17:32659482-32676480	+	-	12	16998	1578	0	1578	1	ENSMUST00000165061.1, ENSMUST00000234995.1, ENSMUST00000235086.1	Cyp4f40	protein_coding, retained_intron	Cyp4f40	0	0	201	271	5553	1510.4	178		LongAUGORFlinc|3P|XLOC_052411|TCONS_00098865|Gm9705:14.0306|290AA|286AA|						1	7	5	10	4	7	7	3	3	7	2	6	5.54406	-0.585571	0.822231	-0.712173	0.476357	0.909889	4.65274	-0.220094	0.865235	-0.254375	0.799206	0.999982
RefseqCluster_8993	1	1	[NM_134127]	chr17:32685658-32703349	+	-	13	17691	2133	0	2133	1	ENSMUST00000008801.6, ENSMUST00000163907.1, ENSMUST00000167789.7, ENSMUST00000168171.7	Cyp4f15	processed_transcript, protein_coding, retained_intron	Cyp4f15	0	0	153	271	4386	1286.8	561								0	0	0	0	0	0	0	0	0	0	0	0	0	NA	NA	NA	NA	NA	0	NA	NA	NA	NA	NA
RefseqCluster_8994	1	1	[NM_172458]	chr17:32765496-32788287	-	-	4	22791	10850	5243	5607	0.516774	ENSMUST00000057501.8, ENSMUST00000159086.9, ENSMUST00000168337.1	Zfp871	processed_transcript, protein_coding	Zfp871	0	0	150	127	1148	762	10512			B2, B4, ERVK, ERVL, Unknown, L1, scRNA, Alu	Unknown, LINE, scRNA, LTR, SINE	B3A, B3, Lx8b, L1_Mur3, RMER15, BC1_Mm, MurSatRep1, L1MA4, Lx8, B1_Mur1, B4A, RLTR15			350	507	544	520	558	753	344	467	557	460	407	591	534.558	-0.29745	0.158017	-1.88239	0.0597827	0.538051	463.554	-0.163165	0.131735	-1.23859	0.215497	0.999982
RefseqCluster_8995	2	1	[NM_001267583, NM_183177]	chr17:32795675-32809931	-	-	4	14256	3555	1230	2325	0.654008	ENSMUST00000080905.6, ENSMUST00000200914.4, ENSMUST00000234594.1	Zfp811	protein_coding	Zfp811	0	0	150	127	1513	1130	3198			B2, Unknown, Alu	Unknown, SINE	B3, B1_Mur4, MurSatRep1			18	24	37	35	30	34	18	20	39	36	28	45	29.0691	-0.258023	0.348983	-0.739357	0.45969	0.90514	30.2833	-0.585835	0.349908	-1.67426	0.0940801	0.999982
RefseqCluster_8996	2	1	[NM_001293229, NM_177359]	chr17:32815452-32830261	-	-	4	14809	6344	2372	3972	0.626103	ENSMUST00000179695.4, ENSMUST00000201499.1, ENSMUST00000201876.3, ENSMUST00000202759.1, ENSMUST00000202988.3	Zfp799	protein_coding	Zfp799	0	0	173	133	678	452.3	5647			B2, ERVL, Unknown, Satellite, Alu	Unknown, Satellite, SINE, LTR	B3A, B1_Mur4, MT2B, MMSAT4, MurSatRep1, PB1D10, B1_Mur1, B2_Mm2, B1_Mus2			40	53	58	67	58	66	47	79	80	69	49	65	56.5384	-0.248161	0.256796	-0.966374	0.333857	0.844639	63.9399	0.0964811	0.254698	0.378806	0.704832	0.999982
RefseqCluster_8997	1	1	[NM_207245]	chr17:32879220-32891603	-	-	4	12383	5296	1663	3633	0.685989	ENSMUST00000178401.1, ENSMUST00000228075.2, ENSMUST00000228410.1, ENSMUST00000235054.1	Zfp870	processed_transcript, protein_coding	Zfp870	0	0	163	61	1537	1537	4945			B2, Unknown, Alu, hAT-Charlie, ERVL-MaLR	Unknown, DNA, SINE, LTR	B3A, B3, URR1B, B2_Mm1a, B1F, MurSatRep1, ORR1C2, MTC			10	27	27	21	20	15	30	22	24	21	10	23	19.8677	0.268882	0.445634	0.60337	0.546263	0.926624	21.3823	0.458056	0.415979	1.10115	0.270831	0.999982
RefseqCluster_8998	5	3	[NM_001204333, NM_001204334, NM_001204335, NM_001204336, NM_022434]	chr17:32905069-32917342	-	-	13	12273	2406	0	2406	1	ENSMUST00000054174.8, ENSMUST00000179434.7, ENSMUST00000234538.1, ENSMUST00000234759.1, ENSMUST00000234797.1, ENSMUST00000235058.1	Cyp4f14	protein_coding	Cyp4f14	0	0	400	271	2829	838.8	609								2	0	3	1	0	2	2	2	4	0	3	6	1.2663	0.781674	1.7043	0.458649	0.646486	0.946585	2.71762	-0.226036	1.14552	-0.197322	0.843575	0.999982
RefseqCluster_8999	1	1	[NM_130882]	chr17:32924687-32947361	-	-	13	22674	1711	0	1711	1	ENSMUST00000075253.12, ENSMUST00000123653.2, ENSMUST00000137222.7, ENSMUST00000139353.7, ENSMUST00000141325.1, ENSMUST00000145683.1, ENSMUST00000146718.1, ENSMUST00000234083.1, ENSMUST00000234532.1, ENSMUST00000234534.1, ENSMUST00000234653.1, ENSMUST00000234683.1, ENSMUST00000234946.1, ENSMUST00000235098.1	Cyp4f13	nonsense_mediated_decay, processed_transcript, protein_coding, retained_intron	Cyp4f13	0	0	49	268	16142	2741.9	267								93	84	98	103	66	101	60	60	104	79	70	94	90.5779	0.13399	0.219483	0.610481	0.541543	0.925993	76.3937	-0.202517	0.229327	-0.883094	0.377185	0.999982
RefseqCluster_9	3	1	[NM_001204371, NM_001318735, NM_011011]	chr1:5588492-5606133	+	-	4	17641	4707	150	4557	0.968133	ENSMUST00000027038.10, ENSMUST00000159083.1, ENSMUST00000160339.1, ENSMUST00000160777.7, ENSMUST00000192685.1	Oprk1	protein_coding, retained_intron	Oprk1	0	0	171	353	9284	5712.8	3882			B4	SINE	RSINE1			0	0	0	1	4	3	4	5	7	1	1	1	1.32037	-3.7877	1.84546	-2.05244	0.0401265	0.465045	3.05429	2.32718	1.19175	1.95275	0.0508496	0.999982
RefseqCluster_90	3	1	[NM_001012623, NM_053270, NM_183018]	chr1:22288421-22432843	-	-	17	144422	2190	0	2190	1	ENSMUST00000081544.12, ENSMUST00000097809.9, ENSMUST00000097810.9, ENSMUST00000097811.9, ENSMUST00000115273.8, ENSMUST00000164877.7, ENSMUST00000185942.1	Rims1	protein_coding	Rims1	0	0	72	338	96449	12675	219								0	0	0	1	1	0	0	0	1	0	0	0	0.325062	-1.77031	3.1576	-0.560651	0.575035	NA	0.138732	0.891951	4.08047	0.21859	0.826969	NA
RefseqCluster_900	1	1	[NM_022018]	chr1:151571372-151719347	+	-	14	147975	3939	0	3939	1	ENSMUST00000086267.5, ENSMUST00000097541.9, ENSMUST00000111875.1, ENSMUST00000134499.7, ENSMUST00000148810.7	Fam129a	nonsense_mediated_decay, processed_transcript, protein_coding	Fam129a	0	0	212	188	64819	11742.1	2119								416	399	517	444	396	437	370	387	434	411	390	449	433.141	0.151367	0.116341	1.30107	0.193236	0.75502	404.871	-0.140856	0.125308	-1.12408	0.26098	0.999982
RefseqCluster_9000	1	1	[NR_033585]	chr17:32950960-32965716	-	-	3	14756	1114	354	760	0.682226	ENSMUST00000126790.2, ENSMUST00000234274.1, ENSMUST00000234360.1, ENSMUST00000234365.1, ENSMUST00000234619.1, ENSMUST00000234991.1	Cyp4f41-ps	processed_transcript, transcribed_unprocessed_pseudogene		0	0	51	0	0	NA	860			B4, Alu	SINE	B1_Mur3, B1F, B4A			0	12	3	4	3	6	3	0	4	1	4	3	4.79693	0.36399	0.977946	0.372198	0.709745	0.959844	2.47994	-0.315399	1.2026	-0.262263	0.793119	0.999982
RefseqCluster_9001	1	1	[NM_153063]	chr17:32965830-32979211	+	-	4	13381	2337	660	1677	0.717587	ENSMUST00000039132.8, ENSMUST00000234770.1	Zfp472	protein_coding	Zfp472	0	0	99	127	9984	5085	2053			Unknown	Unknown	MurSatRep1			45	55	73	84	61	68	71	58	70	43	37	81	63.367	-0.216668	0.244143	-0.887466	0.374828	0.86823	58.7877	0.271238	0.271671	0.998405	0.318083	0.999982
RefseqCluster_9002	1	1	[NM_001045559]	chr17:32993138-33005457	+	-	4	12319	3008	1689	1319	0.438497	ENSMUST00000087666.10, ENSMUST00000129057.1, ENSMUST00000141815.2, ENSMUST00000157017.1	Zfp952	processed_transcript, protein_coding	Zfp952	0	0	120	149	8365	3258.9	2700			B2, B4, Unknown, Satellite, Alu	Unknown, Satellite, SINE	B3A, RSINE1, MMSAT4, MurSatRep1, B1_Mus2			74	87	130	104	106	109	98	100	134	90	103	136	100.293	-0.063965	0.20144	-0.317538	0.750835	0.966952	108.654	-0.0581481	0.196609	-0.295755	0.767417	0.999982
RefseqCluster_9003	1	1	[NM_028543]	chr17:33016863-33033381	-	-	4	16518	3385	1597	1788	0.528213	ENSMUST00000087654.4, ENSMUST00000124465.1	Zfp763	processed_transcript, protein_coding	Zfp763	0	0	100	127	1488	842	3106			B2, B4, Unknown, Satellite, Alu	Unknown, Satellite, SINE	PB1D9, RSINE1, MMSAT4, MurSatRep1, B2_Mm2			44	62	60	97	67	86	87	89	86	87	58	82	68.5792	-0.488113	0.245586	-1.98754	0.0468626	0.490284	80.966	0.151585	0.226567	0.669051	0.503463	0.999982
RefseqCluster_9004	1	1	[NM_001009544]	chr17:33064142-33068058	-	-	1	3916	3916	0	3916	1	ENSMUST00000024121.4, ENSMUST00000234113.1, ENSMUST00000234144.1	4921501E09Rik	processed_transcript, protein_coding, transcribed_processed_pseudogene	4921501E09Rik	0	0	3916	0	0	NA	3916								0	0	0	0	0	1	1	0	0	0	0	0	0.158077	-0.862989	4.08047	-0.211492	0.832503	NA	0.178571	0.891951	4.08047	0.21859	0.826969	NA
RefseqCluster_9005	1	1	[NM_001024950]	chr17:33089366-33110704	+	-	4	21338	6382	3404	2978	0.466625	ENSMUST00000131722.8, ENSMUST00000140829.1, ENSMUST00000153072.7	Zfp563	protein_coding	Zfp563	0	0	113	127	12751	5914.3	6081			B2, B4, ERVL, Unknown, Satellite, Alu, ERVL-MaLR	Unknown, Satellite, LTR, SINE	B1_Mur2, B3A, ERVL-B4-int, MT2A, PB1D9, MMSAT4, MurSatRep1, MTE2a, MTD, B4A			43	46	80	88	72	94	73	85	92	83	65	86	68.8462	-0.520477	0.239532	-2.1729	0.0297881	0.418687	79.8725	0.0284759	0.21785	0.130713	0.896002	0.999982
RefseqCluster_9006	1	1	[NM_177719]	chr17:33135589-33139683	-	-	2	4094	3710	0	3710	1	ENSMUST00000053896.7, ENSMUST00000131954.1, ENSMUST00000234062.1	Morc2b	processed_transcript, protein_coding	Morc2b	0	0	477	0	0	NA	3233								1	0	3	1	1	0	0	1	0	0	0	0	0.931793	0.962853	1.97274	0.48808	0.625493	0.945058	0.171173	0.891951	4.08047	0.21859	0.826969	NA
RefseqCluster_9007	1	1	[NM_010998]	chr17:33176415-33177363	+	-	1	948	948	0	948	1	ENSMUST00000112168.3, ENSMUST00000214888.1, ENSMUST00000214891.1, ENSMUST00000216633.1	Olfr55	protein_coding	Olfr55	0	0	948	0	0	NA	948								0	0	0	0	0	0	0	0	0	0	0	0	0	NA	NA	NA	NA	NA	0	NA	NA	NA	NA	NA
RefseqCluster_9008	1	1	[NM_207175]	chr17:33199061-33200009	+	-	1	948	948	0	948	1	ENSMUST00000112165.3, ENSMUST00000213731.1, ENSMUST00000214406.1	Olfr239	protein_coding	Olfr239	0	0	948	0	0	NA	948								0	0	0	0	0	0	0	0	0	0	0	0	0	NA	NA	NA	NA	NA	0	NA	NA	NA	NA	NA
RefseqCluster_9009	1	1	[NM_001199062]	chr17:33215260-33216351	-	-	1	1091	1091	0	1091	1	ENSMUST00000112162.3, ENSMUST00000208645.2, ENSMUST00000213642.1, ENSMUST00000213751.1, ENSMUST00000215450.1	Olfr1564	protein_coding	Gm4461	0	0	1091	0	0	NA	1091								0	0	0	0	0	0	0	0	0	0	0	1	0	NA	NA	NA	NA	NA	0.146731	-1.0316	4.08047	-0.252814	0.800412	NA
RefseqCluster_901	3	1	[NM_001039644, NM_001311165, NM_001311166]	chr1:151755373-151822328	+	-	21	66955	6622	0	6622	1	ENSMUST00000059498.11, ENSMUST00000187951.6, ENSMUST00000188145.6, ENSMUST00000191070.1	Edem3	protein_coding	Edem3	0	0	354	192	11048	2935	4019								228	258	326	296	231	320	259	257	327	303	211	304	273.967	0.0288173	0.141841	0.203166	0.839005	0.980924	273.325	-0.0234174	0.143369	-0.163337	0.870253	0.999982
RefseqCluster_9010	1	1	[NM_029952]	chr17:33239506-33255145	-	-	4	15639	3755	873	2882	0.76751	ENSMUST00000008830.9	Zfp955a	protein_coding	Zfp955a	0	0	126	127	762	499.5	3444			B2, B4, Unknown, Alu	Unknown, SINE	B3A, B1_Mur3, PB1D9, RSINE1, MurSatRep1			50	50	66	76	74	95	87	73	86	75	66	97	67.7135	-0.476188	0.238828	-1.99386	0.0461677	0.48627	79.9182	-0.00720539	0.221827	-0.032482	0.974088	0.999982
RefseqCluster_9011	1	1	[NM_146937]	chr17:33268725-33269676	+	-	1	951	951	0	951	1	ENSMUST00000067840.6, ENSMUST00000215466.1, ENSMUST00000217023.2	Olfr63	processed_transcript, protein_coding	Olfr63	0	0	951	0	0	NA	951								0	0	0	1	1	3	2	2	1	1	0	0	0.799291	-3.0742	2.15074	-1.42937	0.152898	NA	1.01023	2.18197	1.92675	1.13247	0.257439	0.999982
RefseqCluster_9012	1	1	[NM_001142957]	chr17:33289543-33304689	+	-	4	15146	3236	482	2754	0.851051	ENSMUST00000099414.4, ENSMUST00000234813.1	Zfp955b	processed_transcript, protein_coding	Zfp955b	0	0	126	127	10911	5574	2925			B4, Unknown	Unknown, SINE	RSINE1, MurSatRep1			37	42	55	95	71	83	81	78	74	64	64	89	62.6162	-0.807446	0.246774	-3.27201	0.00106784	0.0779019	74.5833	0.0523477	0.232642	0.225014	0.821968	0.999982
RefseqCluster_9013	1	1	[NM_207541]	chr17:33333727-33358878	-	-	4	25151	2253	525	1728	0.766977	ENSMUST00000054072.8, ENSMUST00000234016.1, ENSMUST00000235063.1	Zfp81	nonsense_mediated_decay, protein_coding	Zfp81	0	0	145	127	801	506.5	1926			Unknown, Satellite	Unknown, Satellite	MMSAT4, MurSatRep1			82	94	108	93	106	158	98	86	93	95	89	103	106.215	-0.24004	0.222909	-1.07685	0.281547	0.820547	93.8678	-0.114342	0.209736	-0.545172	0.585635	0.999982
RefseqCluster_9014	1	1	[NM_009542]	chr17:33380178-33394637	-	-	4	14459	2731	561	2170	0.794581	ENSMUST00000167107.9, ENSMUST00000173151.7, ENSMUST00000174417.1, ENSMUST00000174512.3, ENSMUST00000183047.1	Zfp101	processed_transcript, protein_coding	Zfp101	0	0	150	226	15888	3764.4	2408			B4, Unknown, Satellite	Unknown, Satellite, SINE	RSINE1, MMSAT4, MurSatRep1			29	43	47	38	33	56	49	67	55	47	36	61	40.6699	-0.00385153	0.31334	-0.0122919	0.990193	0.997678	51.8779	0.201134	0.274115	0.733757	0.463097	0.999982
RefseqCluster_9015	1	1	[NM_183282]	chr17:33432898-33434267	+	-	1	1369	1369	0	1369	1	ENSMUST00000174088.2	Actl9	protein_coding	Actl9	0	0	1369	0	0	NA	1369								0	0	0	0	0	0	0	0	0	0	0	0	0	NA	NA	NA	NA	NA	0	NA	NA	NA	NA	NA
RefseqCluster_9016	15	1	[NM_001329143, NM_001329147, NM_001329151, NM_001329152, NM_001329153, NM_001329154, NM_001329202, NM_001329203, NM_172619, NR_037707, NR_037708, NR_137626, NR_137627, NR_137628, NR_137629]	chr17:33524084-33553782	+	-	24	29698	4365	0	4365	1	ENSMUST00000087623.12, ENSMUST00000172922.7, ENSMUST00000173013.7, ENSMUST00000173030.7, ENSMUST00000173241.7, ENSMUST00000173813.7, ENSMUST00000173931.7, ENSMUST00000173972.7, ENSMUST00000174104.7, ENSMUST00000174170.2, ENSMUST00000174348.7, ENSMUST00000174666.1, ENSMUST00000234108.1, ENSMUST00000234497.1, ENSMUST00000234715.1	Adamts10	nonsense_mediated_decay, processed_transcript, protein_coding, retained_intron	Adamts10	0	0	174	1191	5294	976.6	698								91	58	82	61	58	66	58	46	58	70	66	56	69.7034	0.420042	0.249401	1.6842	0.0921427	0.614426	59.3575	-0.327241	0.265001	-1.23487	0.216881	0.999982
RefseqCluster_9017	1	1	[NM_053214]	chr17:33555706-33607764	+	-	28	52058	3833	0	3833	1	ENSMUST00000087605.12, ENSMUST00000173372.7, ENSMUST00000173426.1, ENSMUST00000174695.1, ENSMUST00000235099.1	Myo1f	nonsense_mediated_decay, protein_coding, retained_intron	Myo1f	0	0	150	197	19934	1868.8	466								2	0	1	0	1	0	0	1	0	0	0	0	0.696018	1.5865	2.3158	0.685076	0.493296	NA	0.171173	0.891951	4.08047	0.21859	0.826969	NA
RefseqCluster_9018	2	1	[NM_026712, NR_034153]	chr17:33629091-33631714	+	-	7	2623	1207	0	1207	1	ENSMUST00000073570.11, ENSMUST00000163245.1, ENSMUST00000165504.1, ENSMUST00000166627.7, ENSMUST00000169781.1, ENSMUST00000170225.2, ENSMUST00000172455.2, ENSMUST00000234535.1	Gm20507, Zfp414	processed_transcript, protein_coding, retained_intron	Zfp414	0	0	125	335	580	326.6	173								253	179	341	254	219	248	208	231	291	226	223	235	245.829	0.172768	0.154856	1.11567	0.264562	0.811969	233.735	0.00991027	0.149615	0.0662386	0.947188	0.999982
RefseqCluster_9019	2	2	[NM_001002842, NR_028279]	chr17:33638055-33645706	+	-	10	7651	2313	0	2313	1	ENSMUST00000052079.7, ENSMUST00000116619.8, ENSMUST00000163245.1, ENSMUST00000166215.1	Gm20507, Pram1	nonsense_mediated_decay, processed_transcript, protein_coding, retained_intron	Pram1	0	0	122	1453	2484	594.6	163								20	18	13	6	21	14	13	10	17	13	11	14	15.8676	0.421954	0.527344	0.80015	0.423624	0.88927	12.819	-0.00311337	0.505366	-0.00616062	0.995085	0.999982
RefseqCluster_902	1	1	[NM_197990]	chr1:151884523-152090320	-	-	6	205797	9754	0	9754	1	ENSMUST00000044581.13, ENSMUST00000121533.2, ENSMUST00000128433.7, ENSMUST00000187603.6	1700025G04Rik	nonsense_mediated_decay, protein_coding, retained_intron	1700025G04Rik	0	0	389	223	59302	26635.1	8909								542	521	716	669	581	679	623	593	778	598	546	723	612.749	-0.0303839	0.105017	-0.289324	0.772333	0.972038	635.713	0.0257023	0.10884	0.236148	0.813318	0.999982
RefseqCluster_9020	2	1	[NM_001109913, NM_029804]	chr17:33646232-33685458	-	-	16	39226	2532	0	2532	1	ENSMUST00000087582.12, ENSMUST00000114385.8, ENSMUST00000127598.2, ENSMUST00000130946.7, ENSMUST00000139302.7, ENSMUST00000148178.7, ENSMUST00000148258.1, ENSMUST00000153608.1, ENSMUST00000234043.1, ENSMUST00000234099.1, ENSMUST00000234297.1, ENSMUST00000234474.1, ENSMUST00000234893.1, ENSMUST00000234960.1, ENSMUST00000235089.1	Hnrnpm	processed_transcript, protein_coding, retained_intron	Hnrnpm	0	0	192	803	9523	2150.5	427								1752	1329	1916	2011	1754	1991	1375	1700	2052	1759	1421	2035	1780.63	-0.109311	0.109922	-0.994441	0.320008	0.839288	1698.44	-0.095121	0.103419	-0.919761	0.357697	0.999982
RefseqCluster_9021	4	1	[NM_001252480, NM_145486, NR_045522, NR_045523]	chr17:33685691-33718677	-	-	6	32986	3966	1180	2786	0.702471	ENSMUST00000066121.12, ENSMUST00000148178.7, ENSMUST00000167611.7, ENSMUST00000172767.8, ENSMUST00000172934.7, ENSMUST00000173015.7, ENSMUST00000173329.7, ENSMUST00000173392.1, ENSMUST00000173454.1, ENSMUST00000174040.1, ENSMUST00000186022.6	Hnrnpm, March2	nonsense_mediated_decay, protein_coding	March2, Hnrnpm	0	0	132	1015	7794	4468.8	2551			B4, L1, Alu, ERVL-MaLR	LINE, SINE, LTR	PB1D9, B1_Mur4, RSINE1, B1F2, ID_B1, PB1D10, ORR1A2, Lx8			151	155	246	227	209	221	198	221	245	177	157	254	198.403	-0.180782	0.152105	-1.18854	0.234622	0.791458	205.393	0.120602	0.156703	0.769622	0.441524	0.999982
RefseqCluster_9022	1	1	[NM_008997]	chr17:33742483-33760486	-	-	5	18003	6065	2178	3887	0.64089	ENSMUST00000057373.13, ENSMUST00000172894.7, ENSMUST00000173860.7, ENSMUST00000173987.1, ENSMUST00000174744.1, ENSMUST00000235046.1	Rab11b	nonsense_mediated_decay, processed_transcript, protein_coding	Rab11b	0	0	264	196	988	589.1	5330			B2, B4, L1, Alu, ERVL-MaLR	LINE, LTR, SINE	B3, B1_Mur3, B4, RSINE1, MLT1A, B1F2, PB1D10, MTC, Lx8, B1_Mus1, B4A			283	244	405	371	305	328	284	314	420	293	314	347	318.229	-0.031527	0.131678	-0.239426	0.810775	0.977436	325.047	0.00832527	0.137929	0.060359	0.95187	0.999982
RefseqCluster_9023	1	1	[NM_020581]	chr17:33774899-33781575	-	-	7	6676	1903	0	1903	1	ENSMUST00000002360.16, ENSMUST00000173869.7, ENSMUST00000174858.1, ENSMUST00000174872.1	Angptl4	nonsense_mediated_decay, processed_transcript, protein_coding, retained_intron	Angptl4	0	0	513	282	2044	854.7	669								1	0	5	3	2	1	1	3	1	0	5	4	1.84275	-0.0417739	1.39395	-0.029968	0.976093	0.996066	2.38911	-0.913434	1.27213	-0.718036	0.472735	0.999982
RefseqCluster_9024	1	1	[NM_030697]	chr17:33810522-33822914	+	-	11	12392	2634	0	2634	1	ENSMUST00000048560.10, ENSMUST00000172649.7, ENSMUST00000173649.1, ENSMUST00000173789.1, ENSMUST00000173958.1, ENSMUST00000174608.1, ENSMUST00000234152.1, ENSMUST00000234357.1, ENSMUST00000234426.1, ENSMUST00000234655.1	Kank3	nonsense_mediated_decay, processed_transcript, protein_coding, retained_intron	Kank3	0	0	43	1251	5620	1631	240	Rps28							47	26	48	32	31	40	31	30	32	32	36	39	37.2115	0.318568	0.324731	0.981019	0.326583	0.84219	33.3311	-0.27073	0.3241	-0.835328	0.403533	0.999982
RefseqCluster_9025	1	1	[NM_016844]	chr17:33823036-33824498	-	-	4	1462	327	0	327	1	ENSMUST00000087342.12, ENSMUST00000166693.2, ENSMUST00000173019.7, ENSMUST00000173480.7, ENSMUST00000173844.7, ENSMUST00000173879.7, ENSMUST00000174788.1, ENSMUST00000234017.1	Rps28	processed_transcript, protein_coding, retained_intron	Rps28	0	0	65	138	3974	908.6	80								1329	1342	1955	1790	1520	1495	1778	1620	2099	1582	1430	1858	1554.78	0.0232155	0.0938093	0.247475	0.80454	0.977436	1708.56	0.107046	0.0965151	1.10911	0.267383	0.999982
RefseqCluster_9026	4	2	[NM_023202, NR_103514, NR_103515, NR_103516]	chr17:33824571-33838316	+	-	4	13745	1201	204	997	0.830142	ENSMUST00000048249.7, ENSMUST00000173132.7, ENSMUST00000173175.7, ENSMUST00000173182.1, ENSMUST00000173556.1, ENSMUST00000173807.7, ENSMUST00000173946.1, ENSMUST00000174498.1, ENSMUST00000174847.7, ENSMUST00000234470.1	Ndufa7	nonsense_mediated_decay, processed_transcript, protein_coding, retained_intron	Ndufa7	0	0	173	150	4986	2662.3	587			B4, Alu	SINE	B4, B1_Mus2			484	566	781	715	611	629	695	719	811	702	658	741	623.517	-0.0174747	0.111339	-0.15695	0.875284	0.987455	717.005	0.0102545	0.113118	0.0906524	0.927769	0.999982
RefseqCluster_9027	2	2	[NM_001305169, NM_019421]	chr17:33843090-33849774	+	-	6	6684	2415	524	1891	0.783023	ENSMUST00000002379.14, ENSMUST00000087559.7, ENSMUST00000173418.1, ENSMUST00000234506.1	Cd320	protein_coding, retained_intron	Cd320	0	0	206	231	2724	1399.3	1489			B4, ERVL, Alu	SINE, LTR	ID_B1, PB1D10, MER74A, B4A			193	191	293	268	203	242	227	211	286	205	213	261	228.37	0.00419913	0.144693	0.0290211	0.976848	0.996066	231.27	0.0190812	0.147362	0.129485	0.896974	0.999982
RefseqCluster_9028	1	1	[NM_001195298]	chr17:33875665-33890633	-	-	11	14968	2322	0	2322	1	ENSMUST00000114361.8, ENSMUST00000172608.1, ENSMUST00000173386.1, ENSMUST00000173492.8, ENSMUST00000173885.7, ENSMUST00000173982.1, ENSMUST00000174507.7	Kifc1	protein_coding, retained_intron	Kifc1	0	0	156	780	5559	934.7	204								238	173	236	239	175	203	164	213	268	202	169	235	210.255	0.171922	0.166914	1.03	0.303008	0.830404	204.986	0.0143384	0.15699	0.0913332	0.927228	0.999982
RefseqCluster_9029	1	1	[NR_040470]	chr17:33905134-33906675	+	-	3	1541	807	347	460	0.570012	ENSMUST00000172817.1	Platr17	protein_coding		0	0	60	0	0	NA	357			B2, L1	LINE, SINE	L1MA4, B2_Mm2			1	0	1	0	1	0	0	0	1	0	1	3	0.50397	0.9479	2.59824	0.364824	0.715243	NA	0.773199	-1.89005	2.19306	-0.861834	0.388779	0.999982
RefseqCluster_903	1	1	[NM_025677]	chr1:152370735-152386682	-	-	5	15947	1132	0	1132	1	ENSMUST00000015124.14, ENSMUST00000159270.1, ENSMUST00000159717.1, ENSMUST00000161717.1, ENSMUST00000162371.1, ENSMUST00000163027.1, ENSMUST00000188105.1	Tsen15	processed_transcript, protein_coding, retained_intron	Tsen15	0	0	224	142	11978	5178.9	548								120	151	218	162	162	182	199	196	196	180	132	199	163.642	0.019358	0.171022	0.113191	0.909879	0.992376	182.083	0.15949	0.168224	0.948082	0.343088	0.999982
RefseqCluster_9030	1	1	[NR_045146]	chr17:33908181-33909178	-	-	2	997	840	0	840	1	ENSMUST00000172526.2, ENSMUST00000174321.1, ENSMUST00000174467.1	BC051226	bidirectional_promoter_lncRNA		0	0	435	0	0	NA	405								15	6	14	14	7	9	13	5	16	6	3	12	10.7272	0.31884	0.582385	0.547472	0.584054	0.935933	8.77268	0.6517	0.655536	0.994147	0.320151	0.999982
RefseqCluster_9031	2	2	[NM_001199733, NM_007829]	chr17:33909444-33915590	+	-	9	6146	2835	0	2835	1	ENSMUST00000079421.14, ENSMUST00000170075.8, ENSMUST00000172859.2, ENSMUST00000173028.7, ENSMUST00000173279.1, ENSMUST00000173626.7, ENSMUST00000174146.2, ENSMUST00000174541.8, ENSMUST00000174646.2, ENSMUST00000234670.1	Daxx	processed_transcript, protein_coding, retained_intron	Daxx	0	0	254	832	967	385.6	248								352	255	418	328	316	300	272	284	362	324	294	360	326.368	0.199533	0.143011	1.39523	0.162947	0.719185	313.077	-0.16654	0.130098	-1.28011	0.200505	0.999982
RefseqCluster_9032	1	1	[NM_020625]	chr17:33916175-33919325	+	-	2	3150	2607	0	2607	1	ENSMUST00000053429.10, ENSMUST00000174463.1, ENSMUST00000234582.1	Tapbp, Zbtb22	protein_coding	Zbtb22	0	0	98	0	0	NA	2509								136	68	99	103	84	90	87	77	103	91	84	92	97.2855	0.243709	0.24787	0.983214	0.325502	0.841619	88.4769	-0.0766725	0.210817	-0.363692	0.716088	0.999982
RefseqCluster_9033	2	1	[NM_001025313, NM_009318]	chr17:33919477-33929290	+	-	8	9813	2750	599	2151	0.782182	ENSMUST00000025161.9, ENSMUST00000172489.2, ENSMUST00000172619.7, ENSMUST00000172653.1, ENSMUST00000172888.1, ENSMUST00000234247.1, ENSMUST00000234273.1, ENSMUST00000234320.1, ENSMUST00000234582.1	Tapbp	processed_transcript, protein_coding, retained_intron	Tapbp	0	0	247	399	4900	1607.8	1151			Alu, hAT-Charlie	DNA, SINE	B1_Mur2, URR1B, B1_Mus1, B1_Mur1			1484	1264	1878	1236	1084	1091	689	882	1264	1060	1103	1274	1335.46	0.523714	0.0986202	5.31042	1.09375e-07	7.58022e-05	1032.92	-0.374549	0.131082	-2.85738	0.00427158	0.715012
RefseqCluster_9034	1	1	[NM_009059]	chr17:33929893-33937687	+	-	18	7794	2940	0	2940	1	ENSMUST00000047503.15, ENSMUST00000172468.1, ENSMUST00000173153.7, ENSMUST00000173258.1, ENSMUST00000173266.7, ENSMUST00000173284.1, ENSMUST00000173379.8, ENSMUST00000173502.1, ENSMUST00000173718.1, ENSMUST00000174410.1, ENSMUST00000174442.1, ENSMUST00000174676.1, ENSMUST00000234070.1, ENSMUST00000234226.1	Rgl2	protein_coding, retained_intron	Rgl2	0	0	151	298	1681	360.1	623								137	126	154	153	129	140	117	136	171	136	118	164	139.52	0.0794548	0.174778	0.454604	0.649394	0.946585	138.278	-0.0508775	0.173589	-0.293092	0.769452	0.999982
RefseqCluster_9035	2	2	[NM_001185182, NM_010385]	chr17:33938908-33940343	-	-	4	1435	719	0	719	1	ENSMUST00000025163.13, ENSMUST00000173363.7, ENSMUST00000173678.2, ENSMUST00000174048.7, ENSMUST00000174426.1, ENSMUST00000179418.8	Pfdn6	protein_coding, retained_intron	Pfdn6	0	0	320	142	427	261.9	203								331	166	288	321	240	215	173	226	309	258	204	281	259.556	0.120042	0.203958	0.588564	0.556154	0.928477	237.689	-0.151684	0.156831	-0.967181	0.333454	0.999982
RefseqCluster_9036	1	1	[NM_020603]	chr17:33940722-33949695	+	-	15	8973	2164	126	2038	0.941774	ENSMUST00000025170.10, ENSMUST00000172546.1, ENSMUST00000173857.1, ENSMUST00000234334.1	Wdr46	protein_coding, retained_intron	Wdr46	0	0	84	388	3638	522.4	418			B4	SINE	RSINE1			314	235	326	359	297	290	213	303	324	294	222	306	302.319	-0.0151314	0.148546	-0.101864	0.918865	0.99256	273.451	-0.0393003	0.151658	-0.259138	0.795529	0.999982
RefseqCluster_9037	1	1	[NM_019420]	chr17:33949911-33951488	-	-	1	1577	1577	0	1577	1	ENSMUST00000087543.4	B3galt4	protein_coding	B3galt4	0	0	1577	0	0	NA	1577								2	0	1	1	0	0	2	0	0	2	0	2	0.673691	1.5867	2.337	0.678947	0.497171	NA	0.994632	-0.929831	1.96936	-0.472148	0.636821	0.999982
RefseqCluster_9038	1	1	[NM_011296]	chr17:33951998-33955641	-	-	5	3643	524	0	524	1	ENSMUST00000008812.8, ENSMUST00000172799.7, ENSMUST00000173323.1, ENSMUST00000174175.7, ENSMUST00000174609.8, ENSMUST00000174620.2, ENSMUST00000174662.1, ENSMUST00000174745.7, ENSMUST00000174758.7, ENSMUST00000234380.1	Rps18	nonsense_mediated_decay, processed_transcript, protein_coding, retained_intron	Rps18	0	0	24	371	2486	609.9	120								1236	1166	1850	1593	1338	1380	1523	1376	1711	1414	1203	1649	1408.96	0.0535289	0.0958274	0.558597	0.576437	0.934512	1463.77	0.0504144	0.100717	0.500554	0.616685	0.999982
RefseqCluster_9039	1	1	[NM_172620]	chr17:33955881-33966488	+	-	20	10607	2766	0	2766	1	ENSMUST00000025178.16, ENSMUST00000172558.8, ENSMUST00000173196.2, ENSMUST00000173318.1, ENSMUST00000173445.1, ENSMUST00000234201.1, ENSMUST00000234673.1	Vps52	nonsense_mediated_decay, processed_transcript, protein_coding, retained_intron	Vps52	0	0	301	480	2037	440.5	530	Rps18							279	236	349	342	319	308	201	313	385	337	287	369	303.062	-0.0824396	0.133955	-0.615425	0.538274	0.925993	310.751	-0.228922	0.157563	-1.4529	0.146252	0.999982
RefseqCluster_904	1	1	[NM_177756]	chr1:152399866-152510695	+	-	12	110829	4056	0	4056	1	ENSMUST00000044311.8, ENSMUST00000127586.7	Colgalt2	nonsense_mediated_decay, protein_coding	Colgalt2	0	0	531	207	68051	9562.3	2184								25	40	33	23	26	26	57	60	69	22	17	30	29.161	0.486977	0.362381	1.34383	0.179004	0.735102	41.5103	1.37384	0.305744	4.49344	7.00833e-06	0.00712247
RefseqCluster_9040	1	1	[NR_004446]	chr17:33974658-33978791	-	-	6	4133	1324	0	1324	1	ENSMUST00000174250.3, ENSMUST00000235582.1	H2-K2	processed_transcript, transcribed_unprocessed_pseudogene		0	0	65	0	0	NA	421								88	75	90	58	66	72	54	44	74	61	68	72	75.3856	0.464211	0.234672	1.97812	0.0479146	0.4946	61.7087	-0.311304	0.251318	-1.23869	0.215462	0.999982
RefseqCluster_9041	1	1	[NR_033305]	chr17:33981491-33985358	+	-	1	3867	3867	2993	874	0.226015	ENSMUST00000235802.1	CR974462.6	lincRNA		0	0	3867	0	0	NA	3867			B2, ERVK, ERVL, Alu, ERVL-MaLR	LTR, SINE	B3, IAPLTR2_Mm, MYSERV-int, RMER19A, ORR1C1, MERVL_2A-int, MT2B1, RMER4A, B1_Mus1	ERVK	LTR	1	1	0	1	0	1	1	0	1	1	0	1	0.693762	0.225266	2.22472	0.101256	0.919347	NA	0.636048	-0.0363154	2.24971	-0.0161423	0.987121	NA
RefseqCluster_9042	1	1	[NM_001001892]	chr17:33996011-34000333	-	-	8	4322	1646	0	1646	1	ENSMUST00000025181.17, ENSMUST00000087189.6, ENSMUST00000114311.10, ENSMUST00000172782.1, ENSMUST00000172912.7, ENSMUST00000173075.2, ENSMUST00000173317.2, ENSMUST00000173543.1, ENSMUST00000173602.1, ENSMUST00000235463.1, ENSMUST00000236469.1, ENSMUST00000236740.1, ENSMUST00000236757.1, ENSMUST00000236877.1, ENSMUST00000238021.1, ENSMUST00000238098.1	H2-K1	processed_transcript, protein_coding, retained_intron	H2-K1	0	0	140	330	1710	428.9	492								1962	1886	2663	1995	1867	2010	1775	1770	2233	1899	1750	2181	2051.52	0.230655	0.0850083	2.71332	0.00666125	0.215728	1916.38	-0.085427	0.0907925	-0.940904	0.346754	0.999982
RefseqCluster_9043	1	1	[NM_009066]	chr17:34020791-34024680	-	-	7	3889	2034	210	1824	0.896755	ENSMUST00000025183.8, ENSMUST00000172739.1, ENSMUST00000174054.1	Ring1	protein_coding, retained_intron	Ring1	0	0	171	1512	835	327.2	692			B2	SINE	B3			100	89	113	126	114	92	92	109	138	92	89	116	105.353	-0.0443902	0.203855	-0.217753	0.827621	0.979417	104.368	0.116108	0.195068	0.595218	0.551698	0.999982
RefseqCluster_9044	1	1	[NR_029800]	chr17:34024982-34025092	-	-	1	110	110	0	110	1	ENSMUST00000083621.1, ENSMUST00000174851.1	Gm26940, Mir219a-1	lincRNA, miRNA		0	0	110	0	0	NA	110								0	0	0	0	0	0	0	0	0	0	0	0	0	NA	NA	NA	NA	NA	0	NA	NA	NA	NA	NA
RefseqCluster_9045	1	1	[NR_106154]	chr17:34025011-34025071	+	-	1	60	60	0	60	1	ENSMUST00000199860.1	Mir219c	miRNA		0	0	60	0	0	NA	60								0	0	0	0	0	0	0	0	0	0	0	0	0	NA	NA	NA	NA	NA	0	NA	NA	NA	NA	NA
RefseqCluster_9046	1	1	[NM_013543]	chr17:34026032-34028055	-	-	9	2023	964	0	964	1	ENSMUST00000045467.13, ENSMUST00000114303.3, ENSMUST00000168978.2, ENSMUST00000170644.7, ENSMUST00000173425.8, ENSMUST00000173616.7, ENSMUST00000173894.1, ENSMUST00000174029.7, ENSMUST00000174399.7, ENSMUST00000235579.1, ENSMUST00000236164.1, ENSMUST00000236627.1, ENSMUST00000237448.1, ENSMUST00000237759.1	Gm20427, H2-Ke6	protein_coding, retained_intron	H2-Ke6	0	0	54	435	192	131.2	193								107	80	123	88	69	83	56	82	73	61	91	90	91.3583	0.458926	0.211503	2.16983	0.0300198	0.419935	75.5411	-0.273317	0.249616	-1.09495	0.273539	0.999982
RefseqCluster_9047	2	1	[NM_001077709, NM_008202]	chr17:34028265-34031690	-	-	7	3425	2393	0	2393	1	ENSMUST00000025186.15, ENSMUST00000167145.1, ENSMUST00000168978.2, ENSMUST00000169397.8, ENSMUST00000170491.7, ENSMUST00000171872.2, ENSMUST00000173810.1, ENSMUST00000237448.1	Gm20427, Slc39a7	processed_transcript, protein_coding, retained_intron	Slc39a7	0	0	867	439	441	168.5	803								1404	849	1448	1193	1036	1005	807	901	1304	1049	981	1088	1152.42	0.285073	0.144018	1.97942	0.0477685	0.4946	1009.91	-0.144456	0.119056	-1.21335	0.224997	0.999982
RefseqCluster_9048	4	2	[NM_001205214, NM_001205215, NM_001205216, NM_011306]	chr17:34031811-34038403	+	-	11	6592	2768	0	2768	1	ENSMUST00000044858.15, ENSMUST00000116612.2, ENSMUST00000173354.8, ENSMUST00000173554.8, ENSMUST00000174033.1, ENSMUST00000174130.1, ENSMUST00000174299.8, ENSMUST00000174578.1, ENSMUST00000174645.1, ENSMUST00000174740.1	Rxrb	protein_coding, retained_intron	Rxrb	0	0	412	218	1452	469.1	1020								339	245	333	326	274	284	227	252	386	282	278	289	300.072	0.153958	0.151711	1.01481	0.310198	0.834607	282.143	-0.0714955	0.154458	-0.462879	0.643451	0.999982
RefseqCluster_9049	2	1	[NM_001317722, NM_009926]	chr17:34039137-34066684	+	-	66	27547	6604	110	6494	0.983343	ENSMUST00000087497.10, ENSMUST00000114252.8, ENSMUST00000114255.8, ENSMUST00000131134.8, ENSMUST00000137374.1, ENSMUST00000143354.2, ENSMUST00000144927.1, ENSMUST00000173749.1, ENSMUST00000235819.1, ENSMUST00000236837.1, ENSMUST00000237490.1, ENSMUST00000237989.1	Col11a2	processed_transcript, protein_coding, retained_intron	Col11a2	0	0	599	268	3770	329.9	1017			hAT	DNA	MamRep38			14	4	19	10	16	6	6	7	16	11	8	13	11.3253	0.240314	0.60515	0.397114	0.691283	0.955969	9.84319	-0.23652	0.586947	-0.402966	0.686973	0.999982
RefseqCluster_905	1	1	[NM_016846]	chr1:152517529-152625111	-	-	18	107582	3887	83	3804	0.978647	ENSMUST00000027760.13, ENSMUST00000111857.2, ENSMUST00000111859.7, ENSMUST00000128251.7, ENSMUST00000149536.2, ENSMUST00000188395.1	Rgl1	nonsense_mediated_decay, processed_transcript, protein_coding, retained_intron	Rgl1	0	0	128	255	88244	9171.6	1667			ERV1	LTR	LTR78B			168	143	205	228	183	180	171	201	247	182	157	188	182.847	-0.107207	0.160399	-0.668377	0.503893	0.918162	188.601	0.153948	0.157081	0.980053	0.32706	0.999982
RefseqCluster_9050	1	1	[NR_046183]	chr17:34083842-34095309	-	-	5	11467	1668	253	1415	0.848321	ENSMUST00000183290.1, ENSMUST00000237731.1	BC051537	antisense		0	0	41	757	1304	604	1204	H2-Oa		L2, MIR	LINE, SINE	L2, MIR			0	0	0	0	0	0	0	0	0	0	2	0	0	NA	NA	NA	NA	NA	0.388546	-2.08133	3.13118	-0.664713	0.506234	NA
RefseqCluster_9051	1	1	[NM_008206]	chr17:34092378-34095234	+	-	5	2856	1049	0	1049	1	ENSMUST00000025192.7, ENSMUST00000174670.1, ENSMUST00000236684.1	H2-Oa	protein_coding, retained_intron	H2-Oa	0	0	150	757	1304	604	232								21	21	30	30	15	20	20	7	18	20	18	22	22.5255	0.239221	0.398574	0.600192	0.548378	0.926624	17.4321	-0.48513	0.462671	-1.04854	0.294389	0.999982
RefseqCluster_9052	3	3	[NM_001204973, NM_010238, NR_037970]	chr17:34112018-34122607	-	-	15	10589	5025	0	5025	1	ENSMUST00000025193.13, ENSMUST00000095347.12, ENSMUST00000114242.8, ENSMUST00000142570.1, ENSMUST00000148143.2, ENSMUST00000151986.1, ENSMUST00000154232.8, ENSMUST00000155286.1, ENSMUST00000173032.1, ENSMUST00000173204.1, ENSMUST00000177828.1, ENSMUST00000179687.1, ENSMUST00000179722.1, ENSMUST00000235313.1, ENSMUST00000235347.1, ENSMUST00000236090.1, ENSMUST00000236781.1, ENSMUST00000237345.1, ENSMUST00000237872.1	Brd2	nonsense_mediated_decay, processed_transcript, protein_coding, retained_intron	Brd2	0	0	1295	1295	2261	339.5	690								1795	1395	2051	1916	1570	1678	1420	1621	2040	1694	1578	1840	1724.42	0.11399	0.107183	1.06351	0.28755	0.824041	1682	-0.0913031	0.0998412	-0.914483	0.360463	0.999982
RefseqCluster_9053	1	1	[NM_010386]	chr17:34122831-34139101	+	-	6	16270	1658	0	1658	1	ENSMUST00000042121.10, ENSMUST00000173907.1, ENSMUST00000235408.1, ENSMUST00000235910.1, ENSMUST00000236322.1, ENSMUST00000236938.1, ENSMUST00000237402.1, ENSMUST00000237476.1	H2-DMa	processed_transcript, protein_coding, retained_intron	H2-DMa	0	0	103	285	1355	694.7	285								24	12	36	32	29	22	23	18	34	26	19	32	25.2512	-0.151422	0.393581	-0.384727	0.700439	0.958451	24.7641	-0.110012	0.374754	-0.293557	0.769096	0.999982
RefseqCluster_9054	1	1	[NM_010388]	chr17:34145415-34151095	+	-	6	5680	786	0	786	1	ENSMUST00000041982.8, ENSMUST00000171231.7, ENSMUST00000236519.1	H2-DMb2	protein_coding	H2-DMb2	0	0	55	285	2180	1019.1	11								0	0	0	0	0	0	1	1	0	0	1	0	0	NA	NA	NA	NA	NA	0.544017	0.89969	2.4973	0.360265	0.718649	NA
RefseqCluster_9055	1	1	[NM_010387]	chr17:34153190-34160229	+	-	6	7039	1284	0	1284	1	ENSMUST00000114232.3, ENSMUST00000173262.2, ENSMUST00000174765.1	H2-DMb1	processed_transcript, protein_coding, retained_intron	H2-DMb1	0	0	263	285	1979	1113.1	301								0	0	0	1	0	0	2	0	1	1	0	3	0.151367	-0.862989	4.08047	-0.211492	0.832503	NA	1.10808	-0.373553	1.78011	-0.209848	0.833786	0.999982
RefseqCluster_9056	1	1	[NM_013585]	chr17:34182098-34187330	-	-	6	5232	806	0	806	1	ENSMUST00000114230.2, ENSMUST00000171321.1, ENSMUST00000173831.2, ENSMUST00000174576.3, ENSMUST00000178857.1, ENSMUST00000179593.1, ENSMUST00000237228.1	Psmb9	nonsense_mediated_decay, protein_coding, retained_intron	Psmb9	0	0	81	799	1316	773	253								28	18	24	26	28	23	22	26	26	26	21	32	24.5904	-0.0405311	0.385976	-0.105009	0.916368	0.992376	25.2336	-0.152026	0.365403	-0.416051	0.677373	0.999982
RefseqCluster_9057	2	1	[NM_001161730, NM_013683]	chr17:34187555-34197225	+	-	11	9670	2950	0	2950	1	ENSMUST00000041633.14, ENSMUST00000166287.1, ENSMUST00000166582.1, ENSMUST00000166853.7, ENSMUST00000168351.7, ENSMUST00000170086.7, ENSMUST00000171148.1	Tap1	protein_coding, retained_intron	Tap1	0	0	850	1591	1316	561.4	658	Psmb9							168	154	243	142	143	123	100	107	142	172	158	163	161.239	0.541977	0.168838	3.21004	0.00132719	0.0888492	140.071	-0.584805	0.180796	-3.23461	0.00121807	0.376755
RefseqCluster_9058	1	1	[NM_010724]	chr17:34198194-34201454	+	-	6	3260	1223	0	1223	1	ENSMUST00000025196.8, ENSMUST00000172960.1, ENSMUST00000173441.8, ENSMUST00000236331.1, ENSMUST00000236557.1, ENSMUST00000237106.1, ENSMUST00000238071.1	Psmb8	protein_coding, retained_intron	Psmb8	0	0	351	775	687	436.6	277								318	234	381	337	283	274	226	278	359	301	245	340	302.206	0.145556	0.145044	1.00353	0.315604	0.836755	287.01	-0.113807	0.140494	-0.810049	0.417912	0.999982
RefseqCluster_9059	1	1	[NM_011530]	chr17:34204478-34216321	+	-	12	11843	2490	0	2490	1	ENSMUST00000025197.5, ENSMUST00000127543.7, ENSMUST00000131105.1, ENSMUST00000138491.1, ENSMUST00000145528.1	Tap2	processed_transcript, protein_coding, retained_intron	Tap2	0	0	145	498	2769	866	408	Gm15821							479	303	438	372	304	345	272	300	394	334	339	377	374.441	0.362055	0.159912	2.26409	0.0235687	0.38661	333.212	-0.20426	0.134413	-1.51964	0.1286	0.999982
RefseqCluster_906	1	1	[NM_001081197]	chr1:152750550-152757544	+	-	2	6994	1566	0	1566	1	ENSMUST00000068875.4	Apobec4	protein_coding	Apobec4	0	0	214	0	0	NA	1352								0	0	0	0	0	0	0	0	0	0	0	0	0	NA	NA	NA	NA	NA	0	NA	NA	NA	NA	NA
RefseqCluster_9060	1	1	[NM_010389]	chr17:34238904-34245908	+	-	6	7004	2670	994	1676	0.627715	ENSMUST00000095342.10, ENSMUST00000167280.7, ENSMUST00000173681.1, ENSMUST00000173764.1, ENSMUST00000236838.1, ENSMUST00000237064.1	H2-Ob	processed_transcript, protein_coding, retained_intron	H2-Ob	0	0	158	282	1945	885.2	1820			L1, hAT-Charlie	DNA, LINE	Lx8b, Charlie1a, HAL1M8			0	0	0	0	0	0	0	0	0	1	0	0	0	NA	NA	NA	NA	NA	0.172014	-1.0316	4.08047	-0.252814	0.800412	NA
RefseqCluster_9061	1	1	[NM_207105]	chr17:34263226-34269418	+	-	6	6192	1193	70	1123	0.941324	ENSMUST00000040828.6, ENSMUST00000173103.1, ENSMUST00000174875.1, ENSMUST00000235980.1, ENSMUST00000236643.1, ENSMUST00000237342.1, ENSMUST00000237429.1, ENSMUST00000237866.1	H2-Ab1	processed_transcript, protein_coding, retained_intron	H2-Ab1	0	0	179	282	2302	1097.3	324			ERVK	LTR	RLTR11B			0	0	0	0	0	0	0	0	0	0	0	0	0	NA	NA	NA	NA	NA	0	NA	NA	NA	NA	NA
RefseqCluster_9062	1	1	[NM_010378]	chr17:34282750-34287771	-	-	5	5021	1069	0	1069	1	ENSMUST00000040655.13, ENSMUST00000165139.2, ENSMUST00000173944.2, ENSMUST00000174751.1	H2-Aa	processed_transcript, protein_coding, retained_intron	H2-Aa	0	0	90	282	431	230	273								0	0	0	0	0	0	0	0	0	0	0	0	0	NA	NA	NA	NA	NA	0	NA	NA	NA	NA	NA
RefseqCluster_9063	1	1	[NM_010382]	chr17:34305866-34316674	+	-	6	10808	1669	344	1325	0.793889	ENSMUST00000074557.10, ENSMUST00000235501.1, ENSMUST00000235530.1, ENSMUST00000235729.1, ENSMUST00000236232.1	H2-Eb1	nonsense_mediated_decay, protein_coding, retained_intron	H2-Eb1	0	0	181	282	4309	2211.3	801			ERVK	LTR	RLTR9A			0	0	0	0	0	0	1	0	0	0	0	0	0	NA	NA	NA	NA	NA	0.178571	0.891951	4.08047	0.21859	0.826969	NA
RefseqCluster_9064	1	1	[NM_001033978]	chr17:34325674-34341410	+	-	5	15736	3380	1141	2239	0.662426	ENSMUST00000050325.9	H2-Eb2	protein_coding	H2-Eb2	0	0	117	282	7491	3144.7	2603			L1, Alu, ERVL-MaLR	LINE, LTR, SINE	MTE2a, ORR1B2, ORR1E, B1_Mus1, L1M5			0	0	1	0	0	0	0	0	0	0	0	0	0.138228	1.06056	4.08047	0.259912	0.794932	NA	0	NA	NA	NA	NA	NA
RefseqCluster_9065	1	1	[NM_010381]	chr17:34342211-34344645	-	-	4	2434	783	0	783	1	ENSMUST00000134042.2, ENSMUST00000235482.1	H2-Ea-ps	polymorphic_pseudogene, protein_coding		0	0	248	0	0	NA	84								2	4	6	4	1	3	6	7	20	3	3	1	3.23593	0.659537	1.02935	0.64073	0.521698	0.922826	6.28987	2.08318	0.847038	2.45937	0.0139179	0.999982
RefseqCluster_9066	1	1	[NM_079835]	chr17:34354821-34369492	+	-	9	14671	2563	297	2266	0.88412	ENSMUST00000025198.14, ENSMUST00000178562.1	Btnl2	protein_coding	Btnl2	0	0	249	348	2622	1421.6	850			B2, tRNA	SINE	B3, LFSINE_Vert			0	0	0	0	0	0	0	0	0	0	0	0	0	NA	NA	NA	NA	NA	0	NA	NA	NA	NA	NA
RefseqCluster_9067	1	1	[NM_001111094]	chr17:34377131-34386028	+	-	10	8897	2113	0	2113	1	ENSMUST00000080254.6, ENSMUST00000236230.1	Btnl1	protein_coding, retained_intron	Btnl1	0	0	261	354	1872	738	761		linc|3P|XLOC_052455|TCONS_00099077:2.46776|67AA|47AA|, linc|3P|XLOC_052455|TCONS_00099078:0.166285|66AA|31AA|						0	0	0	0	0	0	0	0	0	0	0	0	0	NA	NA	NA	NA	NA	0	NA	NA	NA	NA	NA
RefseqCluster_9068	2	1	[NM_001001177, NM_001163855]	chr17:34398819-34460734	+	-	23	61915	1969	0	1969	1	ENSMUST00000078615.11, ENSMUST00000097348.9, ENSMUST00000114175.7, ENSMUST00000131998.1, ENSMUST00000135217.1, ENSMUST00000139063.7, ENSMUST00000142208.7, ENSMUST00000142317.7, ENSMUST00000149121.7, ENSMUST00000223765.1, ENSMUST00000223957.1, ENSMUST00000235202.1, ENSMUST00000236732.1	BC051142	nonsense_mediated_decay, processed_transcript, protein_coding, retained_intron	BC051142	0	0	34	292	18879	2847.3	872								0	0	0	0	0	0	0	1	0	0	0	0	0	NA	NA	NA	NA	NA	0.171173	0.891951	4.08047	0.21859	0.826969	NA
RefseqCluster_9069	1	1	[NM_030746]	chr17:34469041-34475937	-	-	9	6896	1761	0	1761	1	ENSMUST00000065841.4, ENSMUST00000236448.1	Btnl4	processed_transcript, protein_coding	Btnl4	0	0	85	351	1251	519.6	737								0	0	0	0	0	0	0	0	0	0	0	0	0	NA	NA	NA	NA	NA	0	NA	NA	NA	NA	NA
RefseqCluster_907	1	1	[NM_026369]	chr1:152766541-152775580	+	-	4	9039	1897	0	1897	1	ENSMUST00000077755.10, ENSMUST00000097536.5, ENSMUST00000143008.1	Arpc5	protein_coding, retained_intron	Arpc5	0	0	326	177	2430	2211.5	1321								507	623	829	720	730	840	797	715	925	699	591	859	700.309	-0.150545	0.119335	-1.26153	0.207117	0.767196	754.132	0.12075	0.110811	1.08969	0.275851	0.999982
RefseqCluster_9070	1	1	[NR_004051]	chr17:34487405-34497429	-	-	9	10024	2592	157	2435	0.939429	ENSMUST00000097346.10, ENSMUST00000173333.1, ENSMUST00000173832.1	Btnl5-ps	processed_transcript, transcribed_unprocessed_pseudogene		0	0	367	0	0	NA	1393			L1	LINE	L1M2			0	0	0	0	0	0	0	0	0	0	0	0	0	NA	NA	NA	NA	NA	0	NA	NA	NA	NA	NA
RefseqCluster_9071	1	1	[NM_030747]	chr17:34507934-34517352	-	-	9	9418	1620	0	1620	1	ENSMUST00000075483.4, ENSMUST00000173164.1	Btnl6	protein_coding, unprocessed_pseudogene	Btnl6	0	0	85	351	3046	890.3	605								0	0	0	0	0	0	0	0	0	0	0	0	0	NA	NA	NA	NA	NA	0	NA	NA	NA	NA	NA
RefseqCluster_9072	1	1	[NM_010929]	chr17:34564294-34588543	+	-	30	24249	6604	93	6511	0.985918	ENSMUST00000015612.13, ENSMUST00000126702.1, ENSMUST00000126950.1, ENSMUST00000128314.1, ENSMUST00000141768.1, ENSMUST00000150441.1, ENSMUST00000151654.7, ENSMUST00000151867.1, ENSMUST00000152714.1, ENSMUST00000156724.1, ENSMUST00000173389.7, ENSMUST00000174707.1	Notch4	nonsense_mediated_decay, processed_transcript, protein_coding, retained_intron	Notch4	0	0	215	524	2787	630	1170			L2	LINE	L2a			11	8	8	9	6	5	6	9	7	3	6	10	7.95136	0.55354	0.662903	0.835025	0.403704	0.880454	6.7321	0.169865	0.710596	0.239046	0.81107	0.999982
RefseqCluster_9073	1	1	[NM_134116]	chr17:34589805-34591754	+	-	4	1949	1343	0	1343	1	ENSMUST00000038244.14, ENSMUST00000150924.1, ENSMUST00000173328.7, ENSMUST00000173772.1	Gpsm3, Pbx2	nonsense_mediated_decay, protein_coding	Pbx2, Gpsm3	0	0	455	248	2079	367	585								7	3	9	10	4	6	3	4	12	11	2	9	6.3221	0.00563111	0.741904	0.00759009	0.993944	0.999015	6.48647	-0.305295	0.764735	-0.399217	0.689733	0.999982
RefseqCluster_9074	1	1	[NM_017463]	chr17:34592470-34597341	+	-	9	4871	2801	0	2801	1	ENSMUST00000038149.12, ENSMUST00000173229.1, ENSMUST00000173328.7, ENSMUST00000174532.1, ENSMUST00000183827.7	Pbx2	protein_coding, retained_intron	Pbx2	0	0	304	248	2079	325.9	1518								495	434	590	537	465	539	443	508	625	538	451	590	507.319	0.0708395	0.114988	0.616063	0.537853	0.925993	519.502	-0.0765207	0.115246	-0.663974	0.506707	0.999982
RefseqCluster_9075	7	1	[NM_001271422, NM_001271423, NM_001271424, NM_007425, NR_073173, NR_073175, NR_073176]	chr17:34597849-34600937	+	-	9	3088	1699	0	1699	1	ENSMUST00000015596.9, ENSMUST00000170161.7, ENSMUST00000172757.7, ENSMUST00000172932.1, ENSMUST00000173551.7, ENSMUST00000173589.7, ENSMUST00000173992.7, ENSMUST00000174069.7, ENSMUST00000174496.8, ENSMUST00000174554.7, ENSMUST00000174640.7, ENSMUST00000184805.7, ENSMUST00000184846.7	Ager	nonsense_mediated_decay, processed_transcript, protein_coding, retained_intron	Ager	0	0	398	626	519	186.4	231								11	6	3	4	1	5	4	4	12	4	5	3	5.25038	1.18344	0.886206	1.33539	0.181747	0.738651	5.16338	0.593254	0.821338	0.722303	0.470108	0.999982
RefseqCluster_9076	1	1	[NM_019403]	chr17:34601098-34603561	-	-	6	2463	1101	0	1101	1	ENSMUST00000015622.7, ENSMUST00000174045.1, ENSMUST00000174475.7	Rnf5	protein_coding, retained_intron	Rnf5	0	0	228	118	96	88.6	568								94	118	166	123	123	127	162	114	129	124	107	160	123.744	0.0901029	0.186344	0.48353	0.62872	0.945376	131.933	0.00773179	0.202587	0.0381654	0.969556	0.999982
RefseqCluster_9077	2	2	[NM_001163379, NM_018862]	chr17:34605860-34613449	+	-	8	7589	2253	0	2253	1	ENSMUST00000037489.14, ENSMUST00000114140.9, ENSMUST00000173146.1, ENSMUST00000173242.7, ENSMUST00000173973.7, ENSMUST00000174041.7, ENSMUST00000174228.7, ENSMUST00000174595.1	Agpat1	nonsense_mediated_decay, protein_coding, retained_intron	Agpat1	0	0	311	200	5954	690.5	1197	Egfl8							526	484	762	760	638	558	521	584	752	616	595	641	613.468	-0.0675332	0.12349	-0.546872	0.584467	0.935933	612.935	-0.082898	0.119822	-0.691842	0.489037	0.999982
RefseqCluster_9078	1	1	[NM_152922]	chr17:34613349-34615971	-	-	9	2622	1154	0	1154	1	ENSMUST00000015611.13, ENSMUST00000097345.9, ENSMUST00000166095.1, ENSMUST00000168327.1, ENSMUST00000168353.3, ENSMUST00000168709.2, ENSMUST00000170850.1	Egfl8, Gm20460	processed_transcript, protein_coding, retained_intron	Egfl8	0	0	65	200	4273	277.3	232	Agpat1							2	1	0	8	3	1	5	0	4	2	3	0	2.46646	-1.81468	1.35015	-1.34405	0.178931	0.735102	2.37463	0.69751	1.31092	0.532077	0.594673	0.999982
RefseqCluster_9079	5	5	[NM_001302393, NM_001302394, NM_001302395, NM_001302396, NM_019441]	chr17:34616661-34628279	-	-	11	11618	2187	0	2187	1	ENSMUST00000064953.14, ENSMUST00000166040.8, ENSMUST00000167097.8, ENSMUST00000168391.8, ENSMUST00000168709.2, ENSMUST00000169067.8, ENSMUST00000169287.1, ENSMUST00000169969.7, ENSMUST00000170345.7, ENSMUST00000171121.8, ENSMUST00000171376.7	Gm20460, Ppt2	processed_transcript, protein_coding	Ppt2	0	0	344	191	5132	1211.1	826								271	231	363	294	280	255	310	293	356	265	268	325	280.082	0.138127	0.139601	0.989438	0.322449	0.840419	300.236	0.092024	0.135694	0.678172	0.497663	0.999982
RefseqCluster_908	1	1	[NM_010877]	chr1:152800152-152836990	+	-	16	36838	3590	464	3126	0.870752	ENSMUST00000027754.6, ENSMUST00000186568.6, ENSMUST00000187235.1, ENSMUST00000187641.1, ENSMUST00000189135.1, ENSMUST00000190323.6	Ncf2	protein_coding, retained_intron	Ncf2	0	0	361	949	6743	2558.5	989			B4, ERVL, Alu, ERVL-MaLR	LTR, SINE	ID_B1, PB1D10, MTE2b, RMER10A, B1_Mus1	ERVL	LTR	12	13	12	9	23	14	31	18	23	13	9	11	14.0332	-0.230034	0.527827	-0.435814	0.662972	0.948639	17.4063	1.07136	0.468254	2.288	0.0221377	0.999982
RefseqCluster_9080	1	1	[NM_030890]	chr17:34629685-34632260	+	-	4	2575	921	0	921	1	ENSMUST00000015620.6, ENSMUST00000172945.1	Prrt1	protein_coding, retained_intron	Prrt1	0	0	19	539	928	763	177								3	8	11	17	5	5	5	4	3	2	2	5	7.86691	-0.215932	0.708228	-0.304891	0.760449	0.969963	3.45997	0.402841	0.974782	0.413263	0.679414	0.999982
RefseqCluster_9081	1	1	[NM_019873]	chr17:34644882-34646327	+	-	2	1445	1154	0	1154	1	ENSMUST00000036720.8, ENSMUST00000174796.1	Fkbpl	protein_coding	Fkbpl	0	0	71	0	0	NA	1083								104	108	138	194	128	128	121	174	186	159	122	161	131.646	-0.268386	0.191028	-1.40496	0.160034	0.717261	151.871	0.0491572	0.178858	0.274839	0.78344	0.999982
RefseqCluster_9082	1	1	[NM_017406]	chr17:34647145-34655074	+	-	18	7929	2566	0	2566	1	ENSMUST00000015605.14, ENSMUST00000173984.1, ENSMUST00000174156.1, ENSMUST00000174519.1, ENSMUST00000174614.7	Atf6b	nonsense_mediated_decay, protein_coding, retained_intron	Atf6b	0	0	171	186	1047	326.5	604								450	396	603	618	558	529	436	603	715	578	465	612	520.001	-0.155517	0.116148	-1.33895	0.180586	0.736422	559.828	0.00512855	0.130145	0.0394063	0.968566	0.999982
RefseqCluster_9083	1	1	[NM_031176]	chr17:34670534-34719815	+	-	33	49281	9569	0	9569	1	ENSMUST00000087399.4, ENSMUST00000168533.7	Tnxb	protein_coding	Tnxb	0	0	370	1833	15303	1088.3	290								5	3	9	1	8	3	2	4	7	2	4	2	4.79625	0.50863	0.896362	0.567438	0.570417	0.933786	3.42754	0.560771	0.994056	0.564124	0.57267	0.999982
RefseqCluster_9084	1	1	[NM_009780]	chr17:34728380-34743897	-	-	41	15517	5393	0	5393	1	ENSMUST00000069507.8, ENSMUST00000173057.1, ENSMUST00000173669.1	C4b	nonsense_mediated_decay, protein_coding, retained_intron	C4b	0	0	136	233	1083	251.3	247								0	1	0	7	3	3	2	2	5	2	2	6	2.24715	-3.47866	1.58138	-2.19976	0.0278236	0.410717	3.00611	-0.214155	1.0423	-0.205464	0.837209	0.999982
RefseqCluster_9085	1	1	[NM_009995]	chr17:34801347-34804426	-	-	10	3079	1923	0	1923	1	ENSMUST00000025223.8, ENSMUST00000173394.1, ENSMUST00000173970.1	Cyp21a1	processed_transcript, protein_coding, retained_intron	Cyp21a1	0	0	229	201	352	153.4	701								0	0	0	0	0	0	0	0	0	0	0	0	0	NA	NA	NA	NA	NA	0	NA	NA	NA	NA	NA
RefseqCluster_9086	1	1	[NM_011413]	chr17:34809091-34823454	-	-	41	14363	5361	0	5361	1	ENSMUST00000015595.12, ENSMUST00000159539.2, ENSMUST00000159669.7, ENSMUST00000160309.2, ENSMUST00000160528.7, ENSMUST00000160657.7, ENSMUST00000160679.7, ENSMUST00000161121.7, ENSMUST00000161797.7, ENSMUST00000162133.7	C4a	processed_transcript, retained_intron		0	0	114	0	0	NA	247								1	3	6	2	1	7	6	1	3	3	2	3	3.18119	0.0380164	1.07802	0.0352651	0.971868	0.994835	3.00358	0.282972	1.0649	0.265726	0.79045	0.999982
RefseqCluster_9087	1	1	[NM_019442]	chr17:34823992-34836903	-	-	7	12911	1078	0	1078	1	ENSMUST00000077477.11, ENSMUST00000159333.1, ENSMUST00000160193.1, ENSMUST00000160993.1, ENSMUST00000161238.1, ENSMUST00000161885.7, ENSMUST00000162055.7, ENSMUST00000162954.1	Stk19	nonsense_mediated_decay, processed_transcript, protein_coding, retained_intron	Stk19	0	0	127	155	11581	2406.6	332								68	45	71	74	60	65	56	55	100	51	55	65	63.4234	-0.021298	0.249617	-0.0853227	0.932005	0.992674	62.283	0.210461	0.254529	0.826865	0.408313	0.999982
RefseqCluster_9088	2	1	[NM_001163770, NM_033613]	chr17:34837018-34839186	+	-	7	2168	1472	0	1472	1	ENSMUST00000046244.14, ENSMUST00000172612.1, ENSMUST00000173063.7, ENSMUST00000173644.1, ENSMUST00000173768.2, ENSMUST00000173874.7, ENSMUST00000173995.1, ENSMUST00000174092.7, ENSMUST00000174569.1, ENSMUST00000174684.1, ENSMUST00000180043.7	Dxo	nonsense_mediated_decay, protein_coding, retained_intron	Dxo	0	0	223	362	793	164.8	200								83	64	78	81	83	70	68	86	103	82	63	106	76.7698	0.041787	0.235527	0.177419	0.859179	0.9863	83.051	-0.0291969	0.218315	-0.133738	0.89361	0.999982
RefseqCluster_9089	1	1	[NM_021337]	chr17:34839225-34850204	-	-	28	10979	3963	0	3963	1	ENSMUST00000046022.15, ENSMUST00000172686.1, ENSMUST00000172803.1, ENSMUST00000172878.1, ENSMUST00000172966.1, ENSMUST00000173305.1, ENSMUST00000173403.7, ENSMUST00000173415.1, ENSMUST00000174226.7, ENSMUST00000174363.7, ENSMUST00000174887.7	Skiv2l	nonsense_mediated_decay, protein_coding, retained_intron	Skiv2l	0	0	71	641	1461	267.6	380								180	175	238	228	194	204	173	206	269	217	183	235	201.57	0.00812366	0.147975	0.0548987	0.956219	0.99389	210.834	-0.0496589	0.152272	-0.326118	0.744335	0.999982
RefseqCluster_909	3	2	[NM_001005507, NM_001160256, NM_001160257]	chr1:152836994-152902646	-	-	24	65652	6069	0	6069	1	ENSMUST00000043560.14, ENSMUST00000073441.12, ENSMUST00000111836.3, ENSMUST00000186692.1, ENSMUST00000186900.1, ENSMUST00000188937.1	Smg7	processed_transcript, protein_coding, retained_intron	Smg7	0	0	138	421	24512	1692.7	2391								812	807	1124	965	833	933	487	799	950	845	809	908	904.715	0.089968	0.0943382	0.953675	0.340248	0.848142	791.277	-0.291333	0.149632	-1.947	0.0515347	0.999982
RefseqCluster_9090	1	1	[NR_105937]	chr17:34841808-34841871	-	-	1	63	63	0	63	1	ENSMUST00000183497.1	Mir6971	miRNA		0	0	63	0	0	NA	63								0	0	0	0	0	0	0	0	0	0	0	0	0	NA	NA	NA	NA	NA	0	NA	NA	NA	NA	NA
RefseqCluster_9091	1	1	[NR_105936]	chr17:34845100-34845167	-	-	1	67	67	0	67	1	ENSMUST00000172686.1, ENSMUST00000173403.7, ENSMUST00000174226.7, ENSMUST00000174363.7, ENSMUST00000174887.7, ENSMUST00000184474.1	Mir6970, Skiv2l	miRNA, retained_intron	Skiv2l	0	0	67	641	1461	278.9	67								0	0	0	0	0	0	0	0	0	0	0	0	0	NA	NA	NA	NA	NA	0	NA	NA	NA	NA	NA
RefseqCluster_9092	3	1	[NM_001045863, NM_001045864, NM_138580]	chr17:34850390-34856372	+	-	11	5982	1610	0	1610	1	ENSMUST00000097343.10, ENSMUST00000165953.2, ENSMUST00000173065.7, ENSMUST00000173357.7, ENSMUST00000173775.1, ENSMUST00000174075.1, ENSMUST00000174888.1	Nelfe	protein_coding, retained_intron	Nelfe	0	0	284	326	1350	369.6	285								870	597	942	840	710	637	570	617	910	728	649	764	763.244	0.230125	0.138597	1.66039	0.0968363	0.622488	697.057	-0.120155	0.120797	-0.994686	0.319889	0.999982
RefseqCluster_9093	2	1	[NM_001142706, NM_008198]	chr17:34856373-34862514	-	-	18	6141	2747	0	2747	1	ENSMUST00000025229.10, ENSMUST00000128767.7, ENSMUST00000129891.1, ENSMUST00000133127.1, ENSMUST00000141295.7, ENSMUST00000146299.7, ENSMUST00000153400.7, ENSMUST00000154526.7, ENSMUST00000176203.8, ENSMUST00000176332.1	Cfb, Gm20547	nonsense_mediated_decay, protein_coding	Gm20547, Cfb	0	0	463	257	5759	343.9	209								0	0	0	0	0	0	0	0	0	1	0	0	0	NA	NA	NA	NA	NA	0.172014	-1.0316	4.08047	-0.252814	0.800412	NA
RefseqCluster_9094	1	1	[NR_105938]	chr17:34857568-34857632	-	-	1	64	64	0	64	1	ENSMUST00000184774.1	Mir6972	miRNA		0	0	64	0	0	NA	64								0	0	0	0	0	0	0	0	0	0	0	0	0	NA	NA	NA	NA	NA	0	NA	NA	NA	NA	NA
RefseqCluster_9095	1	1	[NM_013484]	chr17:34862601-34882100	-	-	18	19499	2644	0	2644	1	ENSMUST00000025230.14, ENSMUST00000127795.1, ENSMUST00000129891.1, ENSMUST00000130728.1, ENSMUST00000134300.1, ENSMUST00000146299.7, ENSMUST00000148431.9, ENSMUST00000152417.7	C2, Gm20547	processed_transcript, protein_coding, retained_intron	Gm20547, C2	0	0	151	234	5759	753.3	430								5	9	9	5	4	6	5	3	8	10	8	13	6.33479	0.707843	0.734904	0.963177	0.335459	0.845129	7.69806	-1.03098	0.669779	-1.53928	0.123736	0.999982
RefseqCluster_9096	1	1	[NM_198886]	chr17:34894558-34896844	+	-	2	2286	1835	0	1835	1	ENSMUST00000052778.9, ENSMUST00000173093.1	Zbtb12	protein_coding	Zbtb12	0	0	211	177	14463	1749.1	1624	C2							125	100	114	140	108	141	111	139	164	120	87	136	121.23	-0.0880279	0.198895	-0.442585	0.658066	0.947424	123.865	0.204951	0.186359	1.09977	0.271433	0.999982
RefseqCluster_9097	4	2	[NM_001286573, NM_001286575, NM_145830, NM_147151]	chr17:34898491-34914050	+	-	28	15559	4071	0	4071	1	ENSMUST00000013931.11, ENSMUST00000078061.12, ENSMUST00000097342.9, ENSMUST00000114033.8, ENSMUST00000124002.1, ENSMUST00000124846.7, ENSMUST00000131915.1, ENSMUST00000137071.7, ENSMUST00000138500.1, ENSMUST00000145201.1, ENSMUST00000145624.1, ENSMUST00000146418.1, ENSMUST00000150786.1, ENSMUST00000172921.2	Ehmt2	nonsense_mediated_decay, processed_transcript, protein_coding, retained_intron	Ehmt2	0	0	280	449	3097	399.4	411								1579	1201	1790	1517	1298	1268	748	1261	1716	1248	1207	1450	1437.11	0.253266	0.113859	2.22439	0.0261224	0.402737	1249.41	-0.170582	0.159436	-1.06991	0.284659	0.999982
RefseqCluster_9098	1	1	[NM_023557]	chr17:34914465-34930436	+	-	21	15971	2345	0	2345	1	ENSMUST00000007249.14, ENSMUST00000169230.1, ENSMUST00000173664.1	Slc44a4	protein_coding, retained_intron	Slc44a4	0	0	55	822	3823	637.8	322								2	1	2	1	1	0	1	0	1	1	1	0	1.17788	1.4008	1.75153	0.799757	0.423851	0.889338	0.68359	-0.153008	2.2025	-0.0694701	0.944615	NA
RefseqCluster_9099	1	1	[NM_010893]	chr17:34931252-34937297	+	-	6	6045	3850	819	3031	0.787273	ENSMUST00000007253.5, ENSMUST00000173269.1, ENSMUST00000174715.1	Neu1	protein_coding, retained_intron	Neu1	0	0	295	1620	1174	431.1	2693			B2, B4, tRNA, Satellite, Alu	tRNA, Satellite, SINE	B3, RSINE1, B1F1, tRNA-Ala-GCY_, IMPB_01, PB1D10, PB1, B1_Mus2			223	174	264	165	185	195	187	162	203	179	147	179	200.708	0.359938	0.163388	2.20296	0.0275977	0.409552	174.899	0.060158	0.164892	0.364833	0.715236	0.999982
RefseqCluster_91	1	1	[NM_025746]	chr1:23100473-23102253	-	-	1	1780	1780	135	1645	0.924157	ENSMUST00000073179.5	4933415F23Rik	protein_coding	4933415F23Rik	0	0	1780	0	0	NA	1780			MIR	SINE	MIRc			0	0	0	1	2	0	0	0	0	1	0	0	0.498756	-2.38129	2.68465	-0.887	0.375079	NA	0.172014	-1.0316	4.08047	-0.252814	0.800412	NA
RefseqCluster_910	1	1	[NM_175460]	chr1:152955100-153119261	+	-	11	164161	4523	186	4337	0.958877	ENSMUST00000043313.14, ENSMUST00000185241.1, ENSMUST00000186368.6, ENSMUST00000186621.1, ENSMUST00000187569.1, ENSMUST00000190960.1	Nmnat2	nonsense_mediated_decay, processed_transcript, protein_coding, retained_intron	Nmnat2	0	0	93	127	118603	18933.9	3694			MIR, Alu	SINE	MIR3, PB1D10			900	890	1204	1064	930	967	567	757	1198	825	826	997	985.84	0.101866	0.0942206	1.08114	0.279634	0.81972	845.701	-0.173703	0.148995	-1.16583	0.243685	0.999982
RefseqCluster_9100	2	2	[NR_015536, NR_027943]	chr17:34950235-34952471	-	-	5	2236	589	0	589	1	ENSMUST00000172501.7, ENSMUST00000172531.1, ENSMUST00000173070.7, ENSMUST00000173811.7, ENSMUST00000174039.7, ENSMUST00000174173.1, ENSMUST00000174464.1, ENSMUST00000174714.7	1110038B12Rik	lincRNA, retained_intron		0	0	120	0	0	NA	240								721	674	956	691	617	777	743	547	784	577	601	755	734.792	0.25802	0.107371	2.40308	0.0162576	0.333188	661.868	0.0357636	0.135377	0.264178	0.791643	0.999982
RefseqCluster_9101	1	1	[NR_028527]	chr17:34950949-34951008	-	-	1	59	59	0	59	1	ENSMUST00000174464.1, ENSMUST00000175268.1	1110038B12Rik, Snord52	retained_intron, snoRNA		0	0	59	0	0	NA	59								2	0	2	4	3	1	3	0	1	3	1	3	1.94518	-0.938966	1.36977	-0.685494	0.493032	0.914604	1.82495	-0.816752	1.39375	-0.586009	0.55787	0.999982
RefseqCluster_9102	1	1	[NM_010478]	chr17:34956428-34959238	-	-	1	2810	2810	0	2810	1	ENSMUST00000172753.1	Hspa1b	protein_coding	Hspa1b	0	0	2810	0	0	NA	2810								6	5	6	8	10	6	9	3	8	4	7	8	6.83935	-0.409725	0.705785	-0.580523	0.561562	0.929775	6.45233	0.00465298	0.73074	0.0063675	0.99492	0.999982
RefseqCluster_9103	1	1	[NM_010479]	chr17:34969358-34972156	-	-	1	2798	2798	0	2798	1	ENSMUST00000087328.3	Hspa1a	protein_coding	Hspa1a	0	0	2798	0	0	NA	2798	Gm20481							0	0	0	0	0	0	1	0	0	0	0	0	0	NA	NA	NA	NA	NA	0.178571	0.891951	4.08047	0.21859	0.826969	NA
RefseqCluster_9104	1	1	[NM_013558]	chr17:34972702-34979228	+	-	2	6526	2415	0	2415	1	ENSMUST00000007248.4	Hspa1l	protein_coding	Hspa1l	0	0	160	0	0	NA	2255								0	1	0	0	0	1	0	0	0	1	1	0	0.350347	0.0987979	3.12778	0.0315872	0.974801	NA	0.366287	-2.01006	2.96984	-0.676826	0.498517	NA
RefseqCluster_9105	4	2	[NM_001110101, NM_001204273, NM_001204274, NM_030597]	chr17:34981853-34985893	+	-	7	4040	1135	0	1135	1	ENSMUST00000007266.13, ENSMUST00000114011.10, ENSMUST00000172523.1, ENSMUST00000172666.1, ENSMUST00000172777.7, ENSMUST00000172890.7, ENSMUST00000173004.1, ENSMUST00000174241.7, ENSMUST00000174326.7, ENSMUST00000174434.7, ENSMUST00000174860.7	Lsm2	processed_transcript, protein_coding, retained_intron	Lsm2	0	0	238	160	3023	958.1	477								248	280	394	422	321	322	370	432	450	380	306	395	326.459	-0.128152	0.136277	-0.940382	0.347022	0.853336	385.219	0.146591	0.129607	1.13104	0.258038	0.999982
RefseqCluster_9106	1	1	[NM_033075]	chr17:34996723-35000746	-	-	2	4023	3326	1804	1522	0.457607					0	0	580	0	0	NA	2746			ERVK, ERV1, Alu	LTR, SINE	RLTR30D_RN, RNERVK23-int, RLTR11A, RLTR4_Mm, B1_Mus2			44	34	47	34	43	38	40	45	46	43	38	43	40.1063	0.205879	0.305989	0.672832	0.501054	0.917315	42.3157	0.00988516	0.288758	0.0342333	0.972691	0.999982
RefseqCluster_9107	1	1	[NM_011690]	chr17:35000906-35016329	+	-	30	15423	4224	0	4224	1	ENSMUST00000087315.13, ENSMUST00000172570.1, ENSMUST00000172637.7, ENSMUST00000172656.1, ENSMUST00000172741.1, ENSMUST00000172999.1, ENSMUST00000173142.1, ENSMUST00000173302.1, ENSMUST00000173336.1, ENSMUST00000173584.7, ENSMUST00000173911.1, ENSMUST00000174084.1, ENSMUST00000174260.7	Vars	protein_coding, retained_intron	Vars	0	0	326	419	4903	379.7	143								2059	1790	2780	2606	2064	1975	1323	2178	2797	2240	2004	2438	2189.03	0.0775094	0.105037	0.737921	0.460562	0.905255	2129.46	-0.182669	0.147545	-1.23806	0.215695	0.999982
RefseqCluster_9108	1	1	[NM_138582]	chr17:35016578-35026741	+	-	17	10163	4313	352	3961	0.918386	ENSMUST00000007245.7, ENSMUST00000172499.1	Vwa7	protein_coding	Vwa7	0	0	189	302	1020	380.8	1607	Sapcd1		B2, ERVL, Alu	SINE, LTR	B1_Mur4, MT2B, PB1D7, B2_Mm1t			28	23	25	18	21	23	10	18	22	17	23	18	23.2632	0.396302	0.394291	1.0051	0.314848	0.836755	17.9526	-0.319238	0.448328	-0.712062	0.476426	0.999982
RefseqCluster_9109	2	1	[NM_023893, NR_028258]	chr17:35025972-35028016	-	-	4	2044	943	0	943	1	ENSMUST00000040151.8, ENSMUST00000173211.7, ENSMUST00000174037.7, ENSMUST00000174117.1	Sapcd1	nonsense_mediated_decay, protein_coding, retained_intron	Sapcd1	0	0	220	302	1020	380.8	485	Vwa7							119	101	194	134	140	130	102	125	164	117	138	168	134.24	0.0942461	0.186699	0.504804	0.613697	0.941415	133.949	-0.193907	0.186774	-1.03819	0.29918	0.999982
RefseqCluster_911	1	1	[NM_008485]	chr1:153122755-153186447	-	-	24	63692	5164	129	5035	0.975019	ENSMUST00000027753.12, ENSMUST00000185328.1, ENSMUST00000185356.6, ENSMUST00000188206.1, ENSMUST00000188831.1, ENSMUST00000189005.1	Lamc2	protein_coding, retained_intron	Lamc2	0	0	194	246	19601	2748.2	1528			L2	LINE	L2a			62	50	65	71	61	52	45	55	73	54	49	61	60.0677	0.0393261	0.255259	0.154063	0.87756	0.988284	55.3364	-0.00304479	0.255787	-0.0119036	0.990503	0.999982
RefseqCluster_9110	4	2	[NM_001146215, NM_013600, NR_130640, NR_130641]	chr17:35028604-35046745	-	-	25	18141	2932	0	2932	1	ENSMUST00000007250.13, ENSMUST00000097338.10, ENSMUST00000165329.8, ENSMUST00000172491.1, ENSMUST00000172536.1, ENSMUST00000173124.7, ENSMUST00000173685.7, ENSMUST00000173928.1, ENSMUST00000174026.7, ENSMUST00000174556.7, ENSMUST00000174603.7, ENSMUST00000174741.7	Msh5	nonsense_mediated_decay, processed_transcript, protein_coding, retained_intron	Msh5	0	0	392	231	4687	652.8	248								21	25	41	20	16	21	16	19	26	15	15	31	23.6332	0.676434	0.38781	1.74424	0.0811169	0.582707	19.7594	-0.0558375	0.422083	-0.13229	0.894755	0.999982
RefseqCluster_9111	1	1	[NM_033444]	chr17:35050242-35058719	+	-	6	8477	1159	0	1159	1	ENSMUST00000007257.9, ENSMUST00000172599.1	Clic1	protein_coding, retained_intron	Clic1	0	0	244	182	2087	793.2	390								2296	1936	2916	2415	2088	2079	2111	2002	2748	2102	2005	2632	2273.12	0.202634	0.0959376	2.11214	0.0346744	0.442421	2238.17	-0.0466861	0.0945505	-0.493768	0.62147	0.999982
RefseqCluster_9112	2	1	[NM_001190449, NM_016765]	chr17:35059034-35062099	+	-	7	3065	1350	0	1350	1	ENSMUST00000007255.12, ENSMUST00000173520.2, ENSMUST00000173562.1, ENSMUST00000174493.7	Ddah2	protein_coding, retained_intron	Ddah2	0	0	238	359	830	281.6	309								464	314	501	367	321	307	288	285	432	324	326	387	378.572	0.451663	0.147769	3.05655	0.00223901	0.118908	335.995	-0.130554	0.136995	-0.952979	0.340601	0.999982
RefseqCluster_9113	2	1	[NM_001033221, NM_001191012]	chr17:35062692-35066184	-	-	6	3492	2382	131	2251	0.945004	ENSMUST00000097337.7, ENSMUST00000174190.1	Mpig6b	protein_coding	G6b	0	0	75	342	1876	654.8	1744	Ly6g6c		Alu	SINE	B1_Mus1			0	0	0	0	0	0	0	0	0	0	0	0	0	NA	NA	NA	NA	NA	0	NA	NA	NA	NA	NA
RefseqCluster_9114	1	1	[NR_001462]	chr17:35064436-35065596	+	-	1	1160	1160	60	1100	0.948276	ENSMUST00000173207.7	Ly6g6c	protein_coding	Ly6g6c	0	0	1160	342	1876	654.8	1160	G6b		Alu	SINE	PB1D10			1	0	0	1	0	0	1	1	1	0	0	0	0.343415	0.0987977	3.14899	0.0313744	0.974971	NA	0.488476	2.37724	2.49545	0.95263	0.340778	NA
RefseqCluster_9115	1	1	[NM_023463]	chr17:35067324-35070048	+	-	3	2724	960	0	960	1	ENSMUST00000173207.7, ENSMUST00000173478.1, ENSMUST00000174876.1	Ly6g6c	protein_coding	Ly6g6c	0	0	120	118	1876	1573.3	729								1	0	3	0	0	2	1	2	1	1	2	2	0.922884	0.977886	2.06682	0.473137	0.636116	0.946581	1.51367	-0.3803	1.44486	-0.263208	0.79239	0.999982
RefseqCluster_9116	1	1	[NM_033478]	chr17:35071347-35074464	-	-	3	3117	605	0	605	1	ENSMUST00000007259.3, ENSMUST00000172639.7, ENSMUST00000172745.1, ENSMUST00000172903.1, ENSMUST00000173120.1	Ly6g6d	processed_transcript, protein_coding, retained_intron	Ly6g6d	0	0	55	138	2415	2415	412								0	0	0	0	1	1	0	0	0	0	1	0	0.331771	-1.79395	3.13464	-0.572299	0.567119	NA	0.194273	-1.0316	4.08047	-0.252814	0.800412	NA
RefseqCluster_9117	1	1	[NM_027366]	chr17:35076941-35078804	+	-	3	1863	1137	72	1065	0.936675	ENSMUST00000013910.4, ENSMUST00000172494.7, ENSMUST00000172678.7, ENSMUST00000172959.1	Ly6g6e	protein_coding	Ly6g6e	0	0	265	138	2415	770.7	746	Ly6g6d		ID	SINE	ID4_			0	0	0	0	0	0	0	0	0	0	0	0	0	NA	NA	NA	NA	NA	0	NA	NA	NA	NA	NA
RefseqCluster_9118	1	1	[NM_001163192]	chr17:35080537-35085595	-	-	6	5058	1068	0	1068	1	ENSMUST00000038507.6	Ly6g6f	protein_coding	Ly6g6f	0	0	76	330	1606	493.8	169								0	0	0	0	0	0	0	0	0	0	0	0	0	NA	NA	NA	NA	NA	0	NA	NA	NA	NA	NA
RefseqCluster_9119	1	1	[NM_178592]	chr17:35089290-35102987	+	-	20	13697	1945	0	1945	1	ENSMUST00000007251.13, ENSMUST00000172584.1, ENSMUST00000173134.7, ENSMUST00000173190.1, ENSMUST00000173247.1, ENSMUST00000173579.1, ENSMUST00000173846.7	Abhd16a	nonsense_mediated_decay, processed_transcript, protein_coding, retained_intron	Abhd16a	0	0	166	124	2593	632.7	318								144	145	176	179	167	176	169	168	197	155	146	194	163.785	-0.0753268	0.162473	-0.463626	0.642916	0.946581	169.758	0.04514	0.160452	0.281331	0.778457	0.999982
RefseqCluster_912	1	1	[NM_010683]	chr1:153218921-153332786	-	-	28	113865	7622	0	7622	1	ENSMUST00000027752.14, ENSMUST00000159251.1, ENSMUST00000160515.1, ENSMUST00000161744.1, ENSMUST00000163011.1	Lamc1	nonsense_mediated_decay, protein_coding, retained_intron	Lamc1	0	0	659	305	8584	1501.3	2808								2997	2522	3520	3262	2767	2973	2200	2807	3761	2939	2704	3145	2991.37	0.0986249	0.0941082	1.04799	0.294641	0.82537	2887.44	-0.0963181	0.114688	-0.83983	0.401004	0.999982
RefseqCluster_9120	1	1	[NM_148947]	chr17:35108299-35111953	+	-	3	3654	450	0	450	1	ENSMUST00000037849.2	Ly6g5c	protein_coding	Ly6g5c	0	0	121	165	2246	2246	164								1	0	0	0	1	1	0	1	0	0	0	0	0.523819	-0.826832	2.56555	-0.322283	0.747239	NA	0.171173	0.891951	4.08047	0.21859	0.826969	NA
RefseqCluster_9121	1	1	[NM_148939]	chr17:35113945-35115400	-	-	3	1455	1054	0	1054	1	ENSMUST00000062657.4, ENSMUST00000172854.1	Ly6g5b	protein_coding	Ly6g5b	0	0	58	129	305	305	867								1	2	1	0	1	1	3	1	0	1	0	1	1.04659	1.1086	1.83509	0.604111	0.54577	0.926624	1.02563	1.06429	1.90908	0.55749	0.577193	0.999982
RefseqCluster_9122	4	3	[NM_001303445, NM_001303446, NM_001303476, NM_009975]	chr17:35116194-35122053	-	-	9	5859	1386	0	1386	1	ENSMUST00000025246.12, ENSMUST00000172765.8, ENSMUST00000173114.7, ENSMUST00000173189.1, ENSMUST00000173633.2, ENSMUST00000173915.2, ENSMUST00000174024.7, ENSMUST00000174306.7, ENSMUST00000174779.7, ENSMUST00000174855.1	Csnk2b	protein_coding, retained_intron	Csnk2b	0	0	260	227	1270	668.9	231								1136	1069	1638	1409	1116	1255	1298	1390	1656	1234	1165	1542	1255.63	0.103039	0.0947524	1.08746	0.276835	0.819221	1364.31	0.0730345	0.0948051	0.770365	0.441083	0.999982
RefseqCluster_9123	2	2	[NM_001128597, NM_032460]	chr17:35121495-35124815	+	-	3	3320	1607	0	1607	1	ENSMUST00000052167.8, ENSMUST00000165306.2, ENSMUST00000173043.3, ENSMUST00000173380.1, ENSMUST00000177018.1	Gpank1	processed_transcript, protein_coding	Gpank1	0	0	708	607	1254	872.5	596	Csnk2b							242	135	230	198	181	174	122	159	215	186	164	200	193.139	0.227258	0.190149	1.19516	0.232025	0.788762	172.031	-0.235188	0.169995	-1.38351	0.16651	0.999982
RefseqCluster_9124	1	1	[NM_033477]	chr17:35126401-35128855	+	-	3	2454	2126	146	1980	0.931326	ENSMUST00000061859.6, ENSMUST00000174311.1	D17H6S53E	protein_coding, retained_intron	D17H6S53E	0	0	49	143	192	192	1934			Alu	SINE	B1_Mus2			32	26	41	48	46	46	27	41	48	45	47	45	39.339	-0.420102	0.300998	-1.3957	0.162805	0.719132	41.973	-0.331154	0.299141	-1.10701	0.268288	0.999982
RefseqCluster_9125	1	1	[NM_018816]	chr17:35128996-35131752	-	-	6	2756	715	0	715	1	ENSMUST00000025249.6	Apom	protein_coding	Apom	0	0	143	155	944	445.3	139								0	0	1	2	0	1	0	1	2	2	0	1	0.599039	-1.33441	2.4144	-0.552686	0.580479	NA	0.939396	-0.107525	1.89412	-0.0567679	0.95473	0.999982
RefseqCluster_9126	3	2	[NM_001252468, NM_001252469, NM_057171]	chr17:35135177-35147322	+	-	27	12145	4066	0	4066	1	ENSMUST00000025250.13, ENSMUST00000166426.8, ENSMUST00000172571.7, ENSMUST00000172882.1, ENSMUST00000172889.1, ENSMUST00000172925.1, ENSMUST00000172993.1, ENSMUST00000173351.1, ENSMUST00000173491.7, ENSMUST00000173535.7, ENSMUST00000173550.7, ENSMUST00000173952.7, ENSMUST00000174281.8, ENSMUST00000174478.7, ENSMUST00000174613.1, ENSMUST00000174797.1	Bag6	protein_coding, retained_intron	Bag6	0	0	294	350	2136	406.6	182								1999	1642	2573	2466	2165	1884	1484	2153	2828	2120	1925	2476	2102.41	0.0113707	0.112086	0.101446	0.919196	0.99256	2127.82	-0.102387	0.129246	-0.792183	0.428254	0.999982
RefseqCluster_9127	2	1	[NM_001199044, NM_020027]	chr17:35149085-35164877	-	-	31	15792	6858	0	6858	1	ENSMUST00000025253.11, ENSMUST00000172899.1, ENSMUST00000172929.1, ENSMUST00000173558.1, ENSMUST00000174386.1, ENSMUST00000174805.1	Prrc2a	processed_transcript, protein_coding, retained_intron	Prrc2a	0	0	143	1842	1715	241	316								3338	2716	3980	3936	3273	3072	2390	3559	4154	3402	2955	3818	3363.3	0.0542889	0.106601	0.50927	0.610563	0.941415	3331.77	-0.0925073	0.122605	-0.754518	0.450538	0.999982
RefseqCluster_9128	1	1	[NM_019467]	chr17:35170991-35176001	-	-	8	5010	875	0	875	1	ENSMUST00000025257.11, ENSMUST00000172679.1, ENSMUST00000172693.7, ENSMUST00000173106.1, ENSMUST00000173281.7, ENSMUST00000173324.7, ENSMUST00000174044.1	Aif1	processed_transcript, protein_coding, retained_intron	Aif1	0	0	29	177	794	230.9	202						ERVL	LTR	2	1	0	0	0	0	1	1	3	1	0	0	0.576366	2.66563	2.56341	1.03988	0.298397	NA	0.937955	2.08872	1.97252	1.05891	0.289641	0.999982
RefseqCluster_9129	1	1	[NM_010734]	chr17:35185094-35188440	-	-	4	3346	416	0	416	1	ENSMUST00000097336.4	Lst1	protein_coding	Lst1	0	0	84	96	1274	807.5	216								5	11	10	7	14	10	9	7	11	5	1	12	9.52954	-0.180825	0.618093	-0.292553	0.769864	0.970886	7.14652	0.575049	0.723844	0.794437	0.426941	0.999982
RefseqCluster_913	1	1	[NR_033736]	chr1:153404185-153414233	-	-	4	10048	2827	2133	694	0.24549	ENSMUST00000097535.10, ENSMUST00000186785.6, ENSMUST00000188717.1	E330020D12Rik	lincRNA, processed_transcript, retained_intron		0	0	89	0	0	NA	2416			B4, ERVK, L1, Alu, ERVL-MaLR	LINE, LTR, SINE	RSINE1, RLTR10-int, PB1D10, MTD, Lx8, RLTR27, RLTR10A	ERVK	LTR	1	2	10	2	9	6	15	9	6	4	2	5	4.77331	-0.444068	0.92588	-0.479617	0.6315	0.946109	6.86177	1.4416	0.761197	1.89386	0.0582436	0.999982
RefseqCluster_9130	1	1	[NM_008518]	chr17:35194506-35196305	+	-	3	1799	1095	0	1095	1	ENSMUST00000025262.5, ENSMUST00000173510.1, ENSMUST00000173600.1	Ltb	protein_coding, retained_intron	Ltb	0	0	177	316	452	409	602								3	0	1	0	2	0	0	1	1	0	1	1	1.06176	1.07219	1.98851	0.539191	0.589755	0.937314	0.650909	-0.106316	2.23456	-0.0475779	0.962053	NA
RefseqCluster_9131	1	1	[NR_105939]	chr17:35194971-35195049	+	-	1	78	78	0	78	1	ENSMUST00000183646.1	Mir6973a	miRNA		0	0	78	0	0	NA	78								0	0	0	1	0	0	0	0	0	0	0	0	0.151367	-0.862989	4.08047	-0.211492	0.832503	NA	0	NA	NA	NA	NA	NA
RefseqCluster_9132	2	1	[NM_001278601, NM_013693]	chr17:35199366-35202007	-	-	4	2641	1653	0	1653	1	ENSMUST00000025263.14, ENSMUST00000167924.1	Tnf	protein_coding	Tnf	0	0	353	55	520	330.7	1197								0	0	0	0	1	0	0	0	0	0	0	0	0.173694	-0.862989	4.08047	-0.211492	0.832503	NA	0	NA	NA	NA	NA	NA
RefseqCluster_9133	1	1	[NM_010735]	chr17:35203164-35205351	-	-	4	2187	1383	0	1383	1	ENSMUST00000025266.5	Lta	protein_coding	Lta	0	0	193	105	225	154	985								2	0	0	0	0	0	1	0	1	2	0	0	0.384096	2.08435	3.21069	0.649191	0.516215	NA	0.661331	-0.10408	2.32776	-0.0447125	0.964336	NA
RefseqCluster_9134	1	1	[NR_105940]	chr17:35204474-35204557	-	-	1	83	83	0	83	1	ENSMUST00000184381.1	Mir6974	miRNA		0	0	83	0	0	NA	83								0	0	0	0	0	0	0	0	0	0	0	0	0	NA	NA	NA	NA	NA	0	NA	NA	NA	NA	NA
RefseqCluster_9135	1	1	[NM_010909]	chr17:35220174-35235815	-	-	4	15641	1470	0	1470	1	ENSMUST00000048994.6, ENSMUST00000176748.1	Nfkbil1	processed_transcript, protein_coding	Nfkbil1	0	0	166	280	13593	3885	802	Atp6v1g2, Gm16181							224	139	217	162	163	144	90	125	198	120	141	167	175.336	0.398269	0.18827	2.11541	0.0343949	0.441433	137.475	-0.150349	0.205999	-0.729851	0.465481	0.999982
RefseqCluster_9136	1	1	[NM_023179]	chr17:35236595-35238768	+	-	3	2173	1495	196	1299	0.868896	ENSMUST00000068261.8, ENSMUST00000118384.7, ENSMUST00000130992.1, ENSMUST00000142415.1, ENSMUST00000143289.1, ENSMUST00000146711.1	Atp6v1g2	protein_coding, retained_intron	Atp6v1g2	0	0	250	101	1558	798.8	1144			MIR	SINE	MIRb			15	13	8	6	17	7	16	5	14	12	8	10	11.4536	0.376979	0.607272	0.620774	0.534748	0.925993	10.7409	0.152438	0.581657	0.262075	0.793264	0.999982
RefseqCluster_9137	1	1	[NR_105941]	chr17:35244074-35244135	+	-	1	61	61	0	61	1	ENSMUST00000184879.1	Mir6975	miRNA		0	0	61	0	0	NA	61								0	0	0	0	0	0	0	0	0	0	0	0	0	NA	NA	NA	NA	NA	0	NA	NA	NA	NA	NA
RefseqCluster_9138	3	3	[NM_001252457, NM_019693, NR_106169]	chr17:35241745-35253707	+	-	12	11962	1785	0	1785	1	ENSMUST00000068056.11, ENSMUST00000172549.1, ENSMUST00000173731.7, ENSMUST00000174164.1, ENSMUST00000174757.7, ENSMUST00000174795.1, ENSMUST00000183361.1	Ddx39b, Mir8094	miRNA, processed_transcript, protein_coding, retained_intron	Ddx39b	0	0	117	338	2388	1091.3	235								1462	1587	2212	2380	1791	1994	2034	2355	2509	2074	1888	2227	1878.21	-0.145835	0.095596	-1.52553	0.127127	0.674276	2164.72	0.0856326	0.100253	0.854165	0.393013	0.999982
RefseqCluster_9139	2	2	[NM_001267808, NM_010380]	chr17:35263093-35267497	+	-	8	4404	1740	174	1566	0.9	ENSMUST00000172503.1, ENSMUST00000172785.7, ENSMUST00000173167.7, ENSMUST00000174325.1	H2-D1	protein_coding, retained_intron	H2-D1	0	0	93	276	1669	312.4	632			B2	SINE	B2_Mm2			1197	1045	1401	1080	989	1044	1114	904	1187	1045	926	1220	1124.75	0.31887	0.100926	3.15943	0.00158079	0.0969526	1057.01	-0.0562216	0.114381	-0.491531	0.623051	0.999982
RefseqCluster_914	1	1	[NM_001033162]	chr1:153425208-153452574	+	-	10	27366	2045	0	2045	1	ENSMUST00000042373.11, ENSMUST00000136614.1, ENSMUST00000137861.1	Shcbp1l	nonsense_mediated_decay, protein_coding, retained_intron	Shcbp1l	0	0	378	251	8167	2459.1	362								0	1	2	0	0	0	0	2	0	0	0	0	0.468725	2.42697	2.7388	0.886143	0.375541	NA	0.342345	1.85377	3.28074	0.565048	0.572041	NA
RefseqCluster_9140	1	1	[NM_010390]	chr17:35320557-35325099	+	-	8	4542	2024	802	1222	0.603755	ENSMUST00000073208.5, ENSMUST00000105041.9, ENSMUST00000172994.1	H2-Q1	protein_coding, retained_intron	H2-Q1	0	0	68	730	1513	509.3	918			ERVK	LTR	RLTR13D3A1			5	7	11	8	8	5	4	2	4	4	2	7	7.21751	0.190198	0.683529	0.278259	0.780813	0.972875	3.71528	-0.410016	0.940632	-0.435894	0.662913	0.999982
RefseqCluster_9141	1	1	[NM_010392]	chr17:35342332-35345722	+	-	7	3390	1099	0	1099	1	ENSMUST00000074806.11, ENSMUST00000173115.1	H2-Q2	protein_coding	H2-Q2	0	0	64	276	1366	324.6	63								26	13	25	17	22	10	14	20	22	9	20	19	18.9237	0.46239	0.460632	1.00382	0.315467	0.836755	17.197	0.137924	0.460946	0.29922	0.764773	0.999982
RefseqCluster_9142	1	1	[NM_001143689]	chr17:35379616-35384674	+	-	6	5058	1793	508	1285	0.716676	ENSMUST00000081435.4, ENSMUST00000173975.1	H2-Q4	protein_coding, retained_intron	H2-Q4	0	0	91	817	2221	729.6	680			ERVK, L1	LINE, LTR	RMER19B, L1Md_A			117	73	103	93	53	89	77	51	99	78	85	81	88.0946	0.431879	0.245059	1.76235	0.0780102	0.577102	78.0298	-0.197612	0.242097	-0.81625	0.414357	0.999982
RefseqCluster_9143	1	1	[NR_051981]	chr17:35394098-35395630	+	-	3	1532	1181	0	1181	1	ENSMUST00000172979.3, ENSMUST00000174854.2	H2-Q5	polymorphic_pseudogene, retained_intron		0	0	91	0	0	NA	820								13	6	8	7	7	2	1	4	7	4	8	8	7.34765	0.867025	0.726587	1.19329	0.232758	0.78889	5.25048	-0.856042	0.827846	-1.03406	0.301109	0.999982
RefseqCluster_9144	2	2	[NM_023124, NM_207648]	chr17:35424846-35428361	+	-	5	3515	1011	0	1011	1	ENSMUST00000113879.3, ENSMUST00000174699.7	H2-Q6	protein_coding	H2-Q6	0	0	94	276	2017	697.3	95								5	3	5	0	6	3	3	1	7	4	3	3	3.74458	0.580166	1.01973	0.56894	0.569397	0.933267	3.38908	0.00915464	0.995708	0.0091941	0.992664	0.999982
RefseqCluster_9145	4	2	[NM_001198560, NM_001198561, NM_001201460, NM_010394]	chr17:35439154-35443773	+	-	7	4619	1536	0	1536	1	ENSMUST00000071951.13, ENSMUST00000076256.7, ENSMUST00000078205.13, ENSMUST00000116598.9, ENSMUST00000173016.1, ENSMUST00000173788.1	H2-Q7	protein_coding, retained_intron	H2-Q7	0	0	130	285	2782	612.4	425								29	7	25	16	16	13	12	15	16	14	9	15	17.627	0.517843	0.494853	1.04646	0.295349	0.82537	13.2878	0.11765	0.497013	0.236714	0.812878	0.999982
RefseqCluster_9146	1	1	[NM_010391]	chr17:35470088-35474563	+	-	7	4475	1473	0	1473	1	ENSMUST00000068291.6, ENSMUST00000174525.7, ENSMUST00000174589.1	H2-Q10	protein_coding, retained_intron	H2-Q10	0	0	91	276	1981	627.4	423								25	15	12	15	12	14	9	5	13	11	6	6	15.9119	0.48326	0.497763	0.970863	0.331616	0.844175	8.2047	0.132345	0.64938	0.203801	0.838509	0.999982
RefseqCluster_9147	2	2	[NM_001252452, NM_013633]	chr17:35506031-35510777	+	-	6	4746	1443	0	1443	1	ENSMUST00000025271.16, ENSMUST00000172651.7, ENSMUST00000173256.7, ENSMUST00000173805.7, ENSMUST00000173934.7, ENSMUST00000174782.1	Pou5f1	protein_coding	Pou5f1	0	0	452	159	2619	491.9	490								0	0	1	0	0	0	0	0	0	0	1	0	0.138228	1.06056	4.08047	0.259912	0.794932	NA	0.194273	-1.0316	4.08047	-0.252814	0.800412	NA
RefseqCluster_9148	3	1	[NM_001163763, NM_001163764, NM_025674]	chr17:35512734-35516824	-	-	4	4090	1773	0	1773	1	ENSMUST00000159009.1, ENSMUST00000160885.1, ENSMUST00000161012.7, ENSMUST00000162683.1	Tcf19	protein_coding	Tcf19	0	0	114	662	1289	1029.8	450		LongAUGORFEnsASCoding|3P|XLOC_053731|TCONS_00103116:3.91755|211AA|136AA||RNACodeAS|HSS_1122_4.3E-8						259	299	374	368	312	344	385	324	398	338	326	395	323.2	-0.0489806	0.128104	-0.382351	0.702201	0.958451	358.858	-0.00100293	0.136175	-0.00736502	0.994124	0.999982
RefseqCluster_9149	1	1	[NM_146248]	chr17:35517115-35531015	+	-	18	13900	2659	0	2659	1	ENSMUST00000045956.13, ENSMUST00000164242.8, ENSMUST00000172893.1, ENSMUST00000173582.1, ENSMUST00000173903.1, ENSMUST00000173986.1, ENSMUST00000174827.2	Cchcr1	processed_transcript, protein_coding, retained_intron	Cchcr1	0	0	114	304	3267	657.4	315								242	122	239	154	168	188	105	139	198	171	154	175	185.179	0.325053	0.206022	1.57775	0.114622	0.652894	155.022	-0.271245	0.181981	-1.49052	0.136089	0.999982
RefseqCluster_915	1	1	[NM_007842]	chr1:153455757-153487660	-	-	28	31903	4613	66	4547	0.985693	ENSMUST00000042141.11, ENSMUST00000186380.6, ENSMUST00000186966.6, ENSMUST00000188345.1, ENSMUST00000189425.1, ENSMUST00000189509.1, ENSMUST00000189516.1, ENSMUST00000190383.1, ENSMUST00000190544.6	Dhx9	nonsense_mediated_decay, protein_coding, retained_intron	Dhx9	0	0	128	451	2379	962.5	996			L2	LINE	L2			1094	1610	2029	2626	2000	2435	2152	2752	2603	2250	1735	2633	1929.91	-0.497519	0.124859	-3.98465	6.75788e-05	0.0118571	2326.91	0.130775	0.116225	1.12519	0.260507	0.999982
RefseqCluster_9150	1	1	[NM_020576]	chr17:35533200-35534648	+	-	2	1448	844	0	844	1	ENSMUST00000025273.8	Psors1c2	protein_coding	Psors1c2	0	0	94	0	0	NA	750								0	2	1	1	2	0	4	2	2	2	0	3	1.02152	0.0749843	1.8788	0.0399107	0.968164	0.994201	2.11831	0.69669	1.27845	0.544947	0.58579	0.999982
RefseqCluster_9151	1	1	[NM_001008424]	chr17:35552127-35557180	+	-	2	5053	2678	0	2678	1	ENSMUST00000044804.7	Cdsn	protein_coding	Cdsn	0	0	158	0	0	NA	2520								55	64	108	80	90	94	65	68	89	70	79	107	80.3976	-0.160228	0.228632	-0.700814	0.483419	0.911328	78.6828	-0.274973	0.223061	-1.23273	0.217678	0.999982
RefseqCluster_9152	1	1	[NM_175148]	chr17:35567484-35568945	+	-	2	1461	1248	0	1248	1	ENSMUST00000044326.4, ENSMUST00000174246.1	2300002M23Rik	protein_coding, retained_intron	2300002M23Rik	0	0	136	0	0	NA	1112								0	0	0	0	0	0	0	0	0	0	0	0	0	NA	NA	NA	NA	NA	0	NA	NA	NA	NA	NA
RefseqCluster_9153	1	1	[NM_001244654]	chr17:35617922-35626637	-	-	3	8715	5231	0	5231	1	ENSMUST00000164502.2, ENSMUST00000173759.1	Gm9573	processed_transcript, protein_coding	Gm9573	0	0	261	4610	339	339	360								0	0	0	0	1	0	0	0	0	0	0	0	0.173694	-0.862989	4.08047	-0.211492	0.832503	NA	0	NA	NA	NA	NA	NA
RefseqCluster_9154	1	1	[NM_001033366]	chr17:35635754-35643695	-	-	3	7941	2608	0	2608	1	ENSMUST00000095467.3	Mucl3	protein_coding	Dpcr1	0	0	109	1268	370	370	1231								1	2	3	3	4	2	4	3	5	4	3	6	2.4563	-0.536682	1.16487	-0.460721	0.644999	0.946585	4.07273	-0.17232	0.882291	-0.19531	0.84515	0.999982
RefseqCluster_9155	1	1	[NM_001163194]	chr17:35649707-35650569	+	-	3	862	506	0	506	1	ENSMUST00000171166.2, ENSMUST00000174521.1, ENSMUST00000174534.1	Sfta2	processed_transcript, protein_coding	Sfta2	0	0	218	170	14813	10493.2	199								0	0	0	0	0	0	0	0	0	0	0	0	0	NA	NA	NA	NA	NA	0	NA	NA	NA	NA	NA
RefseqCluster_9156	1	1	[NM_175137]	chr17:35655634-35667592	-	-	29	11958	4424	0	4424	1	ENSMUST00000043674.14, ENSMUST00000164295.7, ENSMUST00000164404.7, ENSMUST00000164978.1, ENSMUST00000165144.1, ENSMUST00000165787.7, ENSMUST00000168885.1, ENSMUST00000168922.7, ENSMUST00000169093.1, ENSMUST00000170701.1, ENSMUST00000171536.7, ENSMUST00000174129.7	Vars2	nonsense_mediated_decay, protein_coding, retained_intron	Vars2	0	0	520	415	933	247.3	1018								230	171	286	270	218	207	139	196	299	233	212	212	228.039	0.0652668	0.157709	0.413843	0.678989	0.953004	212.224	-0.161413	0.187093	-0.862746	0.388277	0.999982
RefseqCluster_9157	1	1	[NM_010364]	chr17:35667727-35673743	-	-	14	6016	1685	0	1685	1	ENSMUST00000001565.14, ENSMUST00000159671.7, ENSMUST00000159852.1, ENSMUST00000160039.7, ENSMUST00000160535.7, ENSMUST00000160711.1, ENSMUST00000160734.7, ENSMUST00000160752.8, ENSMUST00000162266.7, ENSMUST00000162604.1, ENSMUST00000162894.7, ENSMUST00000162927.1	Gtf2h4	nonsense_mediated_decay, processed_transcript, protein_coding, retained_intron	Gtf2h4	0	0	188	306	651	349.8	275								107	110	142	155	111	114	129	127	160	133	117	147	122.09	0.00956047	0.187312	0.0510405	0.959293	0.99389	134.149	-0.00357347	0.174376	-0.0204929	0.98365	0.999982
RefseqCluster_9158	4	3	[NM_001198831, NM_001198833, NM_007584, NM_172962]	chr17:35681566-35704139	-	-	20	22573	4006	0	4006	1	ENSMUST00000003628.12, ENSMUST00000097333.9, ENSMUST00000117301.7, ENSMUST00000119825.7, ENSMUST00000134995.7, ENSMUST00000135078.1, ENSMUST00000145900.7, ENSMUST00000146472.7, ENSMUST00000148065.7, ENSMUST00000155628.7, ENSMUST00000155957.7, ENSMUST00000166980.8	Ddr1	nonsense_mediated_decay, protein_coding	Ddr1	0	0	216	247	10006	652	952								437	291	477	448	429	369	346	350	505	342	344	422	406.468	0.0364249	0.151052	0.241141	0.809446	0.977436	379.335	0.0350016	0.129628	0.270016	0.787148	0.999982
RefseqCluster_9159	1	1	[NR_045459]	chr17:35772449-35780687	+	-	3	8238	1475	523	952	0.645424	ENSMUST00000172874.1	4833427F10Rik	lincRNA		0	0	462	0	0	NA	665			ID, Alu, ERVL-MaLR	SINE, LTR	PB1D9, ID4_, PB1D10, ORR1A2			0	0	1	0	0	0	0	0	0	0	0	0	0.138228	1.06056	4.08047	0.259912	0.794932	NA	0	NA	NA	NA	NA	NA
RefseqCluster_916	1	1	[NM_028749]	chr1:153503015-153549714	-	-	12	46699	1403	0	1403	1	ENSMUST00000041874.8, ENSMUST00000187747.1	Npl	protein_coding, retained_intron	Npl	0	0	67	149	7761	4099.5	542								0	0	0	0	0	0	0	0	0	0	0	0	0	NA	NA	NA	NA	NA	0	NA	NA	NA	NA	NA
RefseqCluster_9160	1	1	[NM_133662]	chr17:35821712-35822911	+	-	2	1199	1090	0	1090	1	ENSMUST00000003635.6	Ier3	protein_coding	Ier3	0	0	216	0	0	NA	874								182	164	280	142	186	181	177	122	183	134	138	219	187.602	0.358946	0.174845	2.05293	0.0400792	0.464885	159.872	-0.0792096	0.191534	-0.413554	0.679201	0.999982
RefseqCluster_9161	1	1	[NM_008027]	chr17:35823356-35832787	+	-	13	9431	1694	0	1694	1	ENSMUST00000001569.14, ENSMUST00000172846.1, ENSMUST00000173147.7, ENSMUST00000173273.1, ENSMUST00000173337.1, ENSMUST00000173381.7, ENSMUST00000173493.7, ENSMUST00000173628.7, ENSMUST00000174080.7, ENSMUST00000174227.1, ENSMUST00000174297.1	Flot1	nonsense_mediated_decay, protein_coding, retained_intron	Flot1	0	0	145	182	3952	394.5	281								797	469	821	524	510	507	430	377	656	527	516	612	604.767	0.524077	0.154007	3.40294	0.000666653	0.0563444	513.022	-0.269213	0.136918	-1.96624	0.049271	0.999982
RefseqCluster_9162	1	1	[NM_011655]	chr17:35833919-35838301	-	-	4	4382	2645	210	2435	0.920605	ENSMUST00000001566.9, ENSMUST00000134978.2, ENSMUST00000156050.1, ENSMUST00000173253.1	Tubb5	protein_coding, retained_intron	Tubb5	0	0	305	411	354	180.8	2120			L2, Alu	LINE, SINE	L2a, B1_Mus1			16907	15611	23496	18931	16740	16829	15812	17045	22135	16943	16744	20267	17929.7	0.1713	0.0809754	2.11546	0.0343912	0.441433	17953.2	-0.0527872	0.0885717	-0.595983	0.551187	0.999982
RefseqCluster_9163	1	1	[NM_001010833]	chr17:35841497-35859670	+	-	16	18173	7352	879	6473	0.880441	ENSMUST00000082337.12, ENSMUST00000174124.1, ENSMUST00000225192.1	Mdc1	protein_coding	Mdc1	0	0	182	1474	2752	749	2208			B4, L1, Alu, ID	LINE, SINE	PB1D9, B1F1, ID4_, ID_B1, B1_Mm, L1MB5, B1_Mus2			1133	925	1369	1142	1011	1158	787	964	1274	1049	897	1225	1116.19	0.13702	0.103442	1.3246	0.185302	0.744054	1016.74	-0.146984	0.111694	-1.31595	0.18819	0.999982
RefseqCluster_9164	1	1	[NM_134122]	chr17:35861317-35865400	+	-	4	4083	1464	0	1464	1	ENSMUST00000074259.14, ENSMUST00000172931.1, ENSMUST00000174873.1	Nrm	protein_coding	Nrm	0	0	200	197	2594	1663.7	890								228	222	312	230	216	240	263	239	277	209	212	280	239.869	0.233547	0.139304	1.67653	0.093634	0.616268	244.525	0.0925776	0.148768	0.622294	0.533749	0.999982
RefseqCluster_9165	3	3	[NM_001146710, NM_001146711, NM_175242]	chr17:35865594-35875596	+	-	5	10002	3386	0	3386	1	ENSMUST00000113814.10, ENSMUST00000122899.7, ENSMUST00000127442.7, ENSMUST00000144382.7, ENSMUST00000187690.6, ENSMUST00000190496.1	Ppp1r18	protein_coding	Ppp1r18	0	0	2171	1556	4940	3596.4	800								951	554	878	602	596	621	555	464	758	565	590	663	703.33	0.486654	0.157712	3.08571	0.00203065	0.113039	592.782	-0.120939	0.132429	-0.913235	0.361119	0.999982
RefseqCluster_9166	1	1	[NM_026987]	chr17:35879777-35892668	+	-	20	12891	3390	0	3390	1	ENSMUST00000025292.14, ENSMUST00000172730.7, ENSMUST00000173596.1, ENSMUST00000173967.1, ENSMUST00000174308.1, ENSMUST00000174330.1, ENSMUST00000174366.7, ENSMUST00000174449.1	Dhx16	nonsense_mediated_decay, protein_coding, retained_intron	Dhx16	0	0	341	255	1359	429.6	250								487	361	521	479	394	412	309	468	562	422	396	470	441.022	0.186939	0.134376	1.39117	0.164173	0.720014	431.74	-0.0317528	0.146537	-0.216688	0.828452	0.999982
RefseqCluster_9167	1	1	[NM_001033630]	chr17:35892676-35897378	-	-	6	4702	1240	0	1240	1	ENSMUST00000059740.14, ENSMUST00000146451.7, ENSMUST00000148482.7, ENSMUST00000148721.7, ENSMUST00000150056.1, ENSMUST00000151274.1, ENSMUST00000154272.1, ENSMUST00000154670.7, ENSMUST00000156817.1	2310061I04Rik	processed_transcript, protein_coding	2310061I04Rik	0	0	188	402	1809	623.1	290								192	183	295	227	237	221	229	241	272	225	197	275	223.297	0.0361804	0.149985	0.241227	0.809379	0.977436	237.207	0.0283304	0.142714	0.198512	0.842645	0.999982
RefseqCluster_9168	3	1	[NM_001142744, NM_001142745, NM_028476]	chr17:35897597-35910068	-	-	14	12471	2483	0	2483	1	ENSMUST00000056034.12, ENSMUST00000061052.11, ENSMUST00000077494.12, ENSMUST00000126744.7, ENSMUST00000127959.7, ENSMUST00000130309.7, ENSMUST00000137069.7, ENSMUST00000137182.7, ENSMUST00000140292.7, ENSMUST00000140990.7, ENSMUST00000141132.1, ENSMUST00000141662.7, ENSMUST00000143114.7, ENSMUST00000149277.7, ENSMUST00000151009.7, ENSMUST00000174436.1	Atat1	nonsense_mediated_decay, processed_transcript, protein_coding, retained_intron	Atat1	0	0	140	404	4227	970.1	1041								191	164	256	168	171	174	177	154	238	185	174	227	186.237	0.328926	0.157319	2.09082	0.0365439	0.447469	189.92	-0.118318	0.159317	-0.742655	0.457691	0.999982
RefseqCluster_9169	1	1	[NM_025878]	chr17:35910384-35916369	-	-	7	5985	1053	0	1053	1	ENSMUST00000025305.15, ENSMUST00000113782.9, ENSMUST00000172642.1, ENSMUST00000173737.1, ENSMUST00000173792.1, ENSMUST00000174349.7, ENSMUST00000174574.7, ENSMUST00000174807.7	Mrps18b	processed_transcript, protein_coding, retained_intron	Mrps18b	0	0	78	109	2855	713.7	572								203	213	359	275	217	222	239	294	309	236	225	300	243.974	0.184419	0.150733	1.22348	0.221148	0.776598	264.198	0.0812002	0.142425	0.570125	0.568593	0.999982
RefseqCluster_917	1	1	[NM_026380]	chr1:153653036-153697665	+	-	7	44629	5804	184	5620	0.968298	ENSMUST00000041776.11, ENSMUST00000111810.1, ENSMUST00000111812.7, ENSMUST00000111814.7, ENSMUST00000111815.7, ENSMUST00000124500.7, ENSMUST00000147482.7, ENSMUST00000147700.7, ENSMUST00000147794.1, ENSMUST00000152114.7	Rgs8	processed_transcript, protein_coding	Rgs8	0	0	319	167	19079	4981.8	4941			hAT-Charlie	DNA	MER5B			0	0	0	0	0	0	0	0	0	0	0	0	0	NA	NA	NA	NA	NA	0	NA	NA	NA	NA	NA
RefseqCluster_9170	1	1	[NM_001163818]	chr17:35917195-35932283	+	-	19	15088	4224	0	4224	1	ENSMUST00000087210.6, ENSMUST00000087211.8, ENSMUST00000130124.1, ENSMUST00000133641.1, ENSMUST00000151375.1, ENSMUST00000151664.7, ENSMUST00000154856.1	Ppp1r10	processed_transcript, protein_coding, retained_intron	Ppp1r10	0	0	521	600	5591	711.9	1135		linc|3P|XLOC_052520|TCONS_00099412:0.592744|86AA|81AA|						277	283	422	513	353	369	301	503	553	432	333	468	363.238	-0.249073	0.13834	-1.80044	0.0717915	0.563594	424.242	0.0615123	0.156868	0.392128	0.694964	0.999982
RefseqCluster_9171	1	1	[NR_035445]	chr17:35917888-35917969	+	-	1	81	81	0	81	1	ENSMUST00000122802.1, ENSMUST00000133641.1	Mir1894, Ppp1r10	miRNA, retained_intron	Ppp1r10	0	0	81	0	0	NA	81								0	1	1	3	2	1	1	1	0	1	0	1	1.29006	-1.51582	1.70495	-0.889073	0.373964	0.868105	0.668489	0.0498675	2.21683	0.0224949	0.982053	NA
RefseqCluster_9172	1	1	[NR_028278]	chr17:35947153-35953317	+	-	6	6164	1867	73	1794	0.9609	ENSMUST00000173255.1	Gm8801	unprocessed_pseudogene		0	0	221	0	0	NA	1130			B2	SINE	B2_Mm1a			0	3	8	5	1	1	1	1	7	1	5	3	2.77124	0.655087	1.21022	0.541297	0.588303	0.936926	2.90444	-0.188686	1.12491	-0.167734	0.866792	0.999982
RefseqCluster_9173	1	1	[NM_013854]	chr17:35956818-35969750	-	-	23	12932	3150	0	3150	1	ENSMUST00000043757.14, ENSMUST00000087205.6, ENSMUST00000172661.1, ENSMUST00000173090.7, ENSMUST00000173111.1, ENSMUST00000173125.1, ENSMUST00000174128.7, ENSMUST00000174834.1	Abcf1	nonsense_mediated_decay, protein_coding, retained_intron	Abcf1	0	0	105	285	3844	368.3	771								1840	1248	1806	1779	1491	1452	998	1451	1843	1558	1289	1618	1600.75	0.152855	0.132867	1.15043	0.249965	0.804202	1438.1	-0.146542	0.130784	-1.12048	0.262507	0.999982
RefseqCluster_9174	1	1	[NR_030608]	chr17:35960729-35960814	-	-	1	85	85	0	85	1	ENSMUST00000104738.1	Mir877	miRNA		0	0	85	0	0	NA	85								0	0	0	0	0	0	0	0	0	0	0	0	0	NA	NA	NA	NA	NA	0	NA	NA	NA	NA	NA
RefseqCluster_9175	6	3	[NM_001165892, NM_001282012, NM_001282013, NM_001282024, NM_001282025, NM_145487]	chr17:35972538-35979825	-	-	7	7287	2706	279	2427	0.896896	ENSMUST00000055454.13, ENSMUST00000165613.8, ENSMUST00000172429.7, ENSMUST00000172900.7, ENSMUST00000173417.1, ENSMUST00000173585.1, ENSMUST00000173724.1, ENSMUST00000173872.7, ENSMUST00000174849.7	Prr3	protein_coding, retained_intron	Prr3	0	0	341	291	3567	1089	1265			B4, L1	LINE, SINE	ID_B1, L1M5			97	88	108	101	88	95	75	83	94	97	68	98	96.0675	0.140821	0.202806	0.694361	0.487456	0.912861	84.9166	-0.126354	0.214059	-0.590275	0.555006	0.999982
RefseqCluster_9176	1	1	[NM_008136]	chr17:35979954-35989462	+	-	12	9508	2744	0	2744	1	ENSMUST00000087200.3, ENSMUST00000174275.1	Gnl1	protein_coding, retained_intron	Gnl1	0	0	293	291	3875	898.6	942	Prr3							769	488	719	605	532	506	376	537	701	544	491	601	604.868	0.367387	0.151634	2.42285	0.0153995	0.326379	533.463	-0.109638	0.140003	-0.78311	0.433563	0.999982
RefseqCluster_9177	1	1	[NR_015618]	chr17:35994503-36038174	+	-	2	43671	799	0	799	1	ENSMUST00000173900.1	A930015D03Rik	antisense		0	0	57	276	1103	524.5	742	H2-T22							20	15	20	23	19	16	38	23	21	31	15	28	18.8004	0.0195811	0.430412	0.0454938	0.963714	0.99389	25.991	0.121725	0.401525	0.303157	0.76177	0.999982
RefseqCluster_9178	1	1	[NM_008207]	chr17:36005694-36020560	-	-	6	14866	2182	947	1235	0.565994	ENSMUST00000113760.9, ENSMUST00000174063.1	H2-T24	protein_coding	H2-T24	0	0	101	297	10451	4042.6	1095			B2, ERVK, ERVL-MaLR	LTR, SINE	RMER13A1, B2_Mm1a, RMER19B, ORR1A1-int			1	3	2	1	0	0	3	1	1	3	0	2	1.19668	2.58751	1.86346	1.38855	0.16497	0.721795	1.65512	0.00862737	1.44148	0.00598507	0.995225	0.999982
RefseqCluster_9179	1	1	[NM_010398]	chr17:36029976-36032701	-	-	7	2725	1317	159	1158	0.879271	ENSMUST00000102678.4, ENSMUST00000174161.1, ENSMUST00000174471.1, ENSMUST00000174839.1	H2-T23	protein_coding, retained_intron	H2-T23	0	0	93	1092	540	220.6	255			B2	SINE	B2_Mm1a			36	39	35	25	24	28	23	17	22	39	24	23	31.6292	0.624761	0.343842	1.817	0.0692168	0.557504	24.8151	-0.549216	0.393507	-1.39569	0.162806	0.999982
RefseqCluster_918	1	1	[NR_046171]	chr1:153721239-153737829	-	-	3	16590	3337	1662	1675	0.501948	ENSMUST00000190663.1	C230024C17Rik	lincRNA		0	0	354	0	0	NA	2858			ERVK, B4, L1, Alu	LINE, LTR, SINE	B4, RSINE1, ID_B1, B1F, MLTR31FA_MM, HAL1			0	0	0	1	0	0	0	1	0	0	0	0	0.151367	-0.862989	4.08047	-0.211492	0.832503	NA	0.171173	0.891951	4.08047	0.21859	0.826969	NA
RefseqCluster_9180	2	2	[NM_010397, NM_010399]	chr17:36038408-36042702	-	-	9	4294	1758	272	1486	0.845279	ENSMUST00000058801.14, ENSMUST00000077960.6, ENSMUST00000080015.11, ENSMUST00000172633.7, ENSMUST00000173280.1	H2-T22	nonsense_mediated_decay, protein_coding, retained_intron	H2-T22	0	0	361	276	1103	361.2	368			ERVK, ERVL-MaLR	LTR	MTEa, RLTR34D_MM	ERVK	LTR	37	26	66	34	26	28	33	34	46	32	42	43	35.3165	0.60428	0.333696	1.81087	0.0701609	0.558481	38.0678	-0.133475	0.307348	-0.434281	0.664084	0.999982
RefseqCluster_9181	1	1	[NM_001034909]	chr17:36042960-36058645	+	-	3	15685	1633	0	1633	1	ENSMUST00000097331.1	Gm6034	protein_coding	Gm6034	0	0	257	276	13135	2834.4	1272	Gm11127							0	0	1	0	1	1	2	2	1	0	1	1	0.469999	-0.827841	2.64797	-0.312633	0.75456	NA	1.17922	1.28884	1.73259	0.743881	0.456948	0.999982
RefseqCluster_9182	1	1	[NM_001199967]	chr17:36055815-36058371	-	-	6	2556	1344	311	1033	0.768601	ENSMUST00000113742.2	Gm11127	protein_coding	Gm11127	0	0	86	276	13135	2834.4	331	Gm6034		ERVK	LTR	IAPLTR1_Mm			2	1	0	0	0	0	3	0	1	2	0	2	0.576366	2.66563	2.56341	1.03988	0.298397	NA	1.31193	0.0217765	1.65324	0.013172	0.989491	0.999982
RefseqCluster_9183	1	1	[NM_008199]	chr17:36080188-36084249	-	-	6	4061	1164	0	1164	1	ENSMUST00000173080.9, ENSMUST00000183560.7, ENSMUST00000183999.7, ENSMUST00000184502.7, ENSMUST00000184850.7, ENSMUST00000185087.7, ENSMUST00000185167.7, ENSMUST00000192532.1, ENSMUST00000194244.5, ENSMUST00000195833.5, ENSMUST00000195838.5	H2-Bl	nonsense_mediated_decay, polymorphic_pseudogene, protein_coding, retained_intron		0	0	90	0	0	NA	135								5	0	11	4	4	8	9	4	10	2	2	5	5.0456	-0.00467539	0.897954	-0.00520671	0.995846	0.99948	5.14538	1.30189	0.845367	1.54003	0.123552	0.999982
RefseqCluster_9184	1	1	[NM_001271005]	chr17:36109029-36111676	-	-	7	2647	1289	133	1156	0.896819	ENSMUST00000172538.1	H2-T-ps	unprocessed_pseudogene		0	0	80	0	0	NA	241			B2	SINE	B2_Mm2			22	6	32	15	22	14	15	12	18	10	11	12	18.1068	0.262505	0.494541	0.530805	0.595554	0.938298	12.8477	0.370367	0.507246	0.730154	0.465296	0.999982
RefseqCluster_9185	2	2	[NM_010395, NR_046286]	chr17:36115870-36121444	-	-	10	5574	2897	513	2384	0.82292	ENSMUST00000166442.2, ENSMUST00000174382.7, ENSMUST00000174625.7	H2-T10	polymorphic_pseudogene, protein_coding, retained_intron		0	0	152	0	0	NA	1586			B4, ERVK, Alu, ERVL-MaLR	SINE, LTR	RSINE1, MTEa, RLTR34D_MM, B1_Mus1	ERVK	LTR	99	77	148	99	113	93	90	78	110	85	82	110	103.589	0.147665	0.21013	0.702732	0.482223	0.911328	91.3754	-0.063637	0.206506	-0.308161	0.75796	0.999982
RefseqCluster_9186	1	1	[NM_001177467]	chr17:36127608-36129425	-	-	4	1817	899	0	899	1	ENSMUST00000046131.15, ENSMUST00000172968.1, ENSMUST00000173322.7	Gm7030	protein_coding	Gm7030	0	0	86	276	17876	2856.6	276	Gm19684							0	0	2	0	0	1	0	0	0	0	0	0	0.434532	0.766857	2.89933	0.264494	0.791399	NA	0	NA	NA	NA	NA	NA
RefseqCluster_9187	1	1	[NR_033517]	chr17:36145017-36162374	+	-	4	17357	1511	0	1511	1	ENSMUST00000056774.15, ENSMUST00000090537.6, ENSMUST00000173025.7	2410017I17Rik	lincRNA		0	0	185	0	0	NA	1138								2	0	0	0	0	1	1	1	0	0	0	0	0.542173	1.10813	2.68944	0.412031	0.680317	NA	0.349744	1.87448	3.01745	0.621214	0.534459	NA
RefseqCluster_9188	1	1	[NM_001081032]	chr17:36164443-36168537	-	-	8	4094	1357	138	1219	0.898305	ENSMUST00000040467.14, ENSMUST00000097335.3, ENSMUST00000173353.7, ENSMUST00000173625.1, ENSMUST00000174693.7	Gm8909	processed_transcript, protein_coding	Gm8909	0	0	94	366	1668	508.6	233			ERVL-MaLR	LTR	ORR1C1-int			47	45	56	40	54	31	38	28	38	32	32	38	45.7537	0.324714	0.3012	1.07807	0.281004	0.820547	34.1473	-0.0389992	0.321294	-0.121381	0.903389	0.999982
RefseqCluster_9189	1	1	[NR_033619]	chr17:36178776-36181364	+	-	1	2588	2588	372	2216	0.85626	ENSMUST00000173570.1	Gm6623	processed_pseudogene		0	0	2588	0	0	NA	2588			L1	LINE	L1_Mur3, L1MC	L1	LINE	0	0	2	0	0	0	2	0	1	0	0	0	0.276455	1.6978	3.64294	0.466053	0.641178	NA	0.495874	2.39424	2.63989	0.906947	0.364435	NA
RefseqCluster_919	1	1	[NM_011267]	chr1:153740352-153745468	+	-	5	5116	2335	0	2335	1	ENSMUST00000027748.7	Rgs16	protein_coding	Rgs16	0	0	160	167	646	425.7	1835								0	0	0	0	0	0	0	0	0	0	0	0	0	NA	NA	NA	NA	NA	0	NA	NA	NA	NA	NA
RefseqCluster_9190	1	1	[NM_008208]	chr17:36185570-36190151	-	-	6	4581	2178	319	1859	0.853535	ENSMUST00000025312.12, ENSMUST00000095300.2, ENSMUST00000097329.9, ENSMUST00000102675.9, ENSMUST00000172663.7, ENSMUST00000173133.7, ENSMUST00000173435.7, ENSMUST00000173577.7, ENSMUST00000173629.7, ENSMUST00000174101.7	H2-T3	nonsense_mediated_decay, protein_coding, retained_intron	H2-T3	0	0	102	642	1650	525.1	1140			B2, Alu	SINE	B1_Mus1, B2_Mm2			3	0	4	1	0	0	1	3	3	0	1	1	1.28042	2.72575	1.90134	1.43359	0.151688	0.702577	1.44929	1.71917	1.62346	1.05896	0.289619	0.999982
RefseqCluster_9191	1	1	[NM_026308]	chr17:36255672-36257846	-	-	5	2174	500	0	500	1	ENSMUST00000025319.6, ENSMUST00000077535.4, ENSMUST00000172573.1, ENSMUST00000173122.1, ENSMUST00000173486.7, ENSMUST00000174824.1	Rpp21	nonsense_mediated_decay, protein_coding, retained_intron	Rpp21	0	0	64	265	1372	749.2	126								61	62	85	98	66	75	67	74	97	73	59	85	73.5386	-0.111623	0.229226	-0.486957	0.626289	0.945376	74.5793	0.0623352	0.22297	0.279567	0.77981	0.999982
RefseqCluster_9192	2	2	[NM_024468, NM_178281]	chr17:36258872-36272004	-	-	8	13132	3182	262	2920	0.917662	ENSMUST00000042717.12, ENSMUST00000113704.9, ENSMUST00000113706.9, ENSMUST00000172832.1, ENSMUST00000173369.1, ENSMUST00000173665.7, ENSMUST00000174197.7	Trim39	nonsense_mediated_decay, processed_transcript, protein_coding, retained_intron	Trim39	0	0	112	458	3165	1491.2	2049			Alu, TcMar-Tigger	DNA, SINE	B1_Mm, Tigger19a			103	83	142	96	96	106	78	89	96	85	81	121	103.33	0.211759	0.199278	1.06263	0.28795	0.824041	90.593	-0.184704	0.208479	-0.885961	0.375639	0.999982
RefseqCluster_9193	1	1	[NM_177923]	chr17:36284280-36286421	-	-	5	2141	990	0	990	1	ENSMUST00000023845.6	H2-M10.2	protein_coding	H2-M10.2	0	0	67	276	555	304	101								1	0	0	1	0	0	0	0	0	0	0	1	0.343415	0.0987977	3.14899	0.0313744	0.974971	NA	0.146731	-1.0316	4.08047	-0.252814	0.800412	NA
RefseqCluster_9194	1	1	[NM_013544]	chr17:36322859-36326150	-	-	6	3291	1387	0	1387	1	ENSMUST00000025322.13, ENSMUST00000172576.1	H2-M10.1	protein_coding	H2-M10.1	0	0	73	276	765	416	389								7	6	12	8	3	5	2	5	6	4	4	5	6.67909	0.719476	0.720687	0.998319	0.318125	0.838076	4.2442	-0.0892403	0.871687	-0.102377	0.918458	0.999982
RefseqCluster_9195	1	1	[NM_201608]	chr17:36365003-36368417	-	-	6	3414	1592	0	1592	1	ENSMUST00000073546.4	H2-M10.3	protein_coding	H2-M10.3	0	0	76	276	669	396.3	591								0	1	0	0	0	0	0	0	0	0	0	0	0.19227	1.06056	4.08047	0.259912	0.794932	NA	0	NA	NA	NA	NA	NA
RefseqCluster_9196	1	1	[NM_177634]	chr17:36460163-36462329	-	-	5	2166	996	0	996	1	ENSMUST00000057502.13, ENSMUST00000169950.1	H2-M10.4	protein_coding	H2-M10.4	0	0	73	276	838	385.1	101								0	0	0	0	0	0	0	0	0	0	0	0	0	NA	NA	NA	NA	NA	0	NA	NA	NA	NA	NA
RefseqCluster_9197	1	1	[NM_177635]	chr17:36547074-36549252	+	-	5	2178	1008	0	1008	1	ENSMUST00000041964.6	H2-M11	protein_coding	H2-M11	0	0	73	276	547	347.3	113								0	0	0	0	1	0	0	0	0	1	0	0	0.173694	-0.862989	4.08047	-0.211492	0.832503	NA	0.172014	-1.0316	4.08047	-0.252814	0.800412	NA
RefseqCluster_9198	1	1	[NM_008205]	chr17:36640424-36642644	-	-	5	2220	1029	0	1029	1	ENSMUST00000087165.10, ENSMUST00000087167.4	H2-M9	protein_coding	H2-M9	0	0	73	276	975	497.7	134								0	0	0	0	0	0	0	0	0	0	0	0	0	NA	NA	NA	NA	NA	0	NA	NA	NA	NA	NA
RefseqCluster_9199	1	1	[NM_177636]	chr17:36670007-36672197	-	-	5	2190	1035	0	1035	1	ENSMUST00000041662.2	H2-M1	protein_coding	H2-M1	0	0	73	285	566	308	134								1	0	1	7	3	12	2	6	4	2	7	6	3.80785	-3.36965	1.32006	-2.55265	0.0106908	0.275707	4.52343	-0.404233	0.88072	-0.45898	0.646248	0.999982
RefseqCluster_92	1	1	[NR_029533]	chr1:23272268-23272339	+	-	1	71	71	0	71	1	ENSMUST00000083471.3	Mir30a	miRNA		0	0	71	0	0	NA	71								0	0	0	0	0	0	0	0	0	0	0	0	0	NA	NA	NA	NA	NA	0	NA	NA	NA	NA	NA
RefseqCluster_920	1	1	[NM_011882]	chr1:153749425-153764221	+	-	9	14796	4758	612	4146	0.871375	ENSMUST00000086209.9, ENSMUST00000182016.1, ENSMUST00000182131.1, ENSMUST00000182538.2, ENSMUST00000182722.7, ENSMUST00000183241.7	Rnasel	processed_transcript, protein_coding, retained_intron	Rnasel	0	0	182	1607	3003	1312.6	2103			MIR, ERV1, Alu, hAT-Charlie	DNA, LTR, SINE	MER20, MIRc, MER90, B1_Mus1	ERV1	LTR	0	0	2	0	0	0	0	0	0	0	0	0	0.276455	1.6978	3.64294	0.466053	0.641178	NA	0	NA	NA	NA	NA	NA
RefseqCluster_9200	1	1	[NM_177637]	chr17:36772909-36776235	+	-	6	3326	1384	0	1384	1	ENSMUST00000041531.6	H2-M10.5	protein_coding	H2-M10.5	0	0	70	276	565	292	389								0	0	0	0	0	0	0	0	1	0	0	0	0	NA	NA	NA	NA	NA	0.138732	0.891951	4.08047	0.21859	0.826969	NA
RefseqCluster_9201	1	1	[NM_201611]	chr17:36812174-36815566	+	-	6	3392	1405	0	1405	1	ENSMUST00000041398.4	H2-M10.6	protein_coding	H2-M10.6	0	0	72	276	547	285.5	408								0	0	0	0	0	0	0	0	0	0	0	0	0	NA	NA	NA	NA	NA	0	NA	NA	NA	NA	NA
RefseqCluster_9202	3	1	[NM_001025599, NM_001286726, NM_001286727]	chr17:36837145-36859398	+	-	10	22253	3235	0	3235	1	ENSMUST00000053434.14, ENSMUST00000123715.7, ENSMUST00000124136.1, ENSMUST00000124307.1, ENSMUST00000130367.7, ENSMUST00000130801.7, ENSMUST00000134325.7, ENSMUST00000144182.7, ENSMUST00000156872.1, ENSMUST00000179968.7	Trim26	processed_transcript, protein_coding, retained_intron	Trim26	0	0	138	473	13391	2440.7	1999								256	254	357	344	285	296	224	281	386	282	271	314	295.712	-0.00998332	0.130097	-0.0767377	0.938832	0.992674	288.88	-0.0501689	0.147497	-0.340135	0.733755	0.999982
RefseqCluster_9203	2	2	[NM_001024134, NM_001177872]	chr17:36860690-36867210	-	-	7	6520	1866	52	1814	0.972133	ENSMUST00000025329.12, ENSMUST00000173639.1, ENSMUST00000174195.7	Trim15	nonsense_mediated_decay, protein_coding	Trim15	0	0	475	326	1350	863.2	892			hAT-Charlie	DNA	MER5A1			0	0	0	0	0	0	0	0	0	0	0	0	0	NA	NA	NA	NA	NA	0	NA	NA	NA	NA	NA
RefseqCluster_9204	1	1	[NM_011280]	chr17:36869573-36877833	+	-	7	8260	2245	107	2138	0.952338	ENSMUST00000060524.10	Trim10	protein_coding	Trim10	0	0	734	231	1365	931.2	1012			MIR	SINE	MIR3			0	0	0	0	0	0	0	0	0	0	0	0	0	NA	NA	NA	NA	NA	0	NA	NA	NA	NA	NA
RefseqCluster_9205	2	1	[NM_001033235, NM_001172168]	chr17:36881597-36890125	-	-	6	8528	2197	339	1858	0.845699	ENSMUST00000087158.10, ENSMUST00000172640.1, ENSMUST00000172711.1, ENSMUST00000174107.1	Trim40	processed_transcript, protein_coding, retained_intron	Trim40	0	0	149	848	4784	1059.1	865			ERVL-MaLR	LTR	MLT1F2			0	0	0	0	0	0	0	0	0	0	0	0	0	NA	NA	NA	NA	NA	0	NA	NA	NA	NA	NA
RefseqCluster_9206	1	1	[NM_146077]	chr17:36898129-36910217	+	-	8	12088	2248	0	2248	1	ENSMUST00000078438.4	Trim31	protein_coding	Trim31	0	0	638	231	3534	1411.8	1027								0	0	0	0	0	0	0	0	0	0	0	0	0	NA	NA	NA	NA	NA	0	NA	NA	NA	NA	NA
RefseqCluster_9207	1	1	[NR_045439]	chr17:36923791-36933432	+	-	3	9641	656	0	656	1	ENSMUST00000174380.1	1700031A10Rik	antisense		0	0	57	0	0	NA	490								0	0	0	0	0	0	0	0	0	0	0	0	0	NA	NA	NA	NA	NA	0	NA	NA	NA	NA	NA
RefseqCluster_9208	1	1	[NM_001099632]	chr17:36943050-36947986	+	-	4	4936	1446	0	1446	1	ENSMUST00000040498.11, ENSMUST00000173072.1, ENSMUST00000174669.1	Rnf39	protein_coding	Rnf39	0	0	400	92	1723	965	931								0	0	0	0	0	0	0	0	0	0	0	0	0	NA	NA	NA	NA	NA	0	NA	NA	NA	NA	NA
RefseqCluster_9209	1	1	[NM_029632]	chr17:36948354-36951792	-	-	3	3438	1679	0	1679	1	ENSMUST00000040402.13, ENSMUST00000173540.1, ENSMUST00000174711.7	Ppp1r11	protein_coding	Ppp1r11	0	0	370	109	1437	600.8	1200								425	378	551	563	451	477	410	487	620	470	415	581	469.42	-0.052975	0.116822	-0.453466	0.650213	0.946602	489.31	-0.0235383	0.120134	-0.195933	0.844662	0.999982
RefseqCluster_921	1	1	[NM_001243223]	chr1:153779386-153844141	-	-	21	64755	3640	0	3640	1	ENSMUST00000124558.9, ENSMUST00000134030.7, ENSMUST00000141249.7, ENSMUST00000145308.7, ENSMUST00000184095.2, ENSMUST00000185164.6, ENSMUST00000206321.1	Rgsl1	nonsense_mediated_decay, processed_transcript, protein_coding, retained_intron	Rgsl1	0	0	40	968	10452	3056.2	291								0	0	0	0	0	0	0	0	0	0	0	0	0	NA	NA	NA	NA	NA	0	NA	NA	NA	NA	NA
RefseqCluster_9210	1	1	[NM_023162]	chr17:36954357-36958428	-	-	4	4071	686	0	686	1	ENSMUST00000113669.8, ENSMUST00000172518.7, ENSMUST00000172823.1, ENSMUST00000174466.1	Znrd1	processed_transcript, protein_coding	Znrd1	0	0	280	148	3013	1317.7	195								71	84	101	123	96	100	119	110	117	95	90	120	94.8476	-0.22761	0.204842	-1.11115	0.266504	0.813934	107.744	0.125264	0.196884	0.636234	0.524624	0.999982
RefseqCluster_9211	1	1	[NM_029602]	chr17:36958591-36965623	+	-	3	7032	977	0	977	1	ENSMUST00000040177.6, ENSMUST00000172672.7, ENSMUST00000173814.1, ENSMUST00000209623.1	Znrd1as	processed_transcript, protein_coding	Znrd1as	0	0	111	76	5654	5495	790								88	53	92	77	68	83	57	65	81	68	77	97	76.3943	0.119518	0.23763	0.502961	0.614992	0.941415	73.431	-0.326672	0.228604	-1.42898	0.153009	0.999982
RefseqCluster_9212	1	1	[NM_029747]	chr17:36977700-36981237	-	-	4	3537	865	0	865	1	ENSMUST00000039846.11, ENSMUST00000173707.1	2410137M14Rik	protein_coding	2410137M14Rik	0	0	98	283	362	229	406								0	0	0	0	0	0	0	0	0	0	0	0	0	NA	NA	NA	NA	NA	0	NA	NA	NA	NA	NA
RefseqCluster_9213	1	1	[NM_001115075]	chr17:36986854-36989504	-	-	6	2650	1170	0	1170	1	ENSMUST00000113667.3, ENSMUST00000145260.1, ENSMUST00000169189.7, ENSMUST00000176712.7, ENSMUST00000176784.7	H2-M5	protein_coding, retained_intron	H2-M5	0	0	76	276	2313	441.1	164								3	1	3	1	3	2	0	1	1	2	2	1	2.1717	0.27887	1.24124	0.22467	0.822236	0.979417	1.18921	-1.45304	1.7324	-0.83874	0.401615	0.999982
RefseqCluster_9214	4	4	[NM_001013745, NM_001168501, NM_001168502, NR_033137]	chr17:37001162-37010729	+	-	6	9567	3228	501	2727	0.844796	ENSMUST00000069250.13, ENSMUST00000089968.12, ENSMUST00000172502.1, ENSMUST00000172527.7, ENSMUST00000172540.1, ENSMUST00000172580.7, ENSMUST00000173588.7, ENSMUST00000173921.7, ENSMUST00000174016.7, ENSMUST00000174470.1, ENSMUST00000174524.7, ENSMUST00000174672.1, ENSMUST00000174747.7	Zfp57	protein_coding, retained_intron	Zfp57	0	0	1238	326	2734	1104	1311			ERVL, ID, TcMar-Tigger	DNA, LTR, SINE	Tigger5b, Tigger5, ID4, MT2B2			257	189	305	243	269	289	244	180	251	214	220	268	257.045	-0.013863	0.155925	-0.0889085	0.929155	0.992674	228.079	-0.123186	0.161335	-0.763544	0.445139	0.999982
RefseqCluster_9215	1	1	[NM_010814]	chr17:37010739-37023398	-	-	8	12659	1707	0	1707	1	ENSMUST00000102665.10, ENSMUST00000167275.2	Mog	protein_coding	Mog	0	0	287	348	2769	1566.8	778								0	0	0	0	0	0	0	0	0	0	0	0	0	NA	NA	NA	NA	NA	0	NA	NA	NA	NA	NA
RefseqCluster_9216	1	1	[NM_019439]	chr17:37045965-37074305	+	-	23	28340	4486	74	4412	0.983504	ENSMUST00000025338.15, ENSMUST00000172789.1, ENSMUST00000172792.7, ENSMUST00000173564.1, ENSMUST00000173823.7, ENSMUST00000174071.1, ENSMUST00000174181.1, ENSMUST00000174347.1, ENSMUST00000174456.7, ENSMUST00000174826.1, ENSMUST00000174866.1	Gabbr1	nonsense_mediated_decay, processed_transcript, protein_coding, retained_intron	Gabbr1	0	0	324	243	5554	1167.2	1453		linc|3P|XLOC_052560|TCONS_00099522:1.43317|115AA|90AA|	Alu	SINE	B1F1			280	236	345	291	274	353	268	238	305	265	240	308	294.279	-0.00670613	0.141993	-0.0472286	0.962331	0.99389	268.312	-0.0706226	0.139501	-0.506251	0.61268	0.999982
RefseqCluster_9217	1	1	[NM_146477]	chr17:37085190-37086236	-	-	1	1046	1046	0	1046	1	ENSMUST00000070808.2, ENSMUST00000207101.1, ENSMUST00000215195.1, ENSMUST00000215502.1, ENSMUST00000216488.1, ENSMUST00000217397.1	Olfr90	processed_transcript, protein_coding	Olfr90	0	0	1046	70	1672	1672	1046								0	0	1	0	1	1	1	1	2	1	0	0	0.469999	-0.827841	2.64797	-0.312633	0.75456	NA	0.799222	1.7913	2.06775	0.866304	0.386323	0.999982
RefseqCluster_9218	1	1	[NM_182714]	chr17:37092933-37093872	-	-	1	939	939	0	939	1	ENSMUST00000087144.4, ENSMUST00000216376.1, ENSMUST00000217372.1	Olfr91	protein_coding	Olfr91	0	0	939	0	0	NA	939								0	0	0	0	0	0	0	0	0	0	0	0	0	NA	NA	NA	NA	NA	0	NA	NA	NA	NA	NA
RefseqCluster_9219	1	1	[NM_146456]	chr17:37111041-37111980	-	-	1	939	939	0	939	1	ENSMUST00000168659.1, ENSMUST00000214994.1, ENSMUST00000216341.1	Olfr92	protein_coding	Olfr92	0	0	939	0	0	NA	939								0	0	0	0	0	0	0	0	0	0	0	1	0	NA	NA	NA	NA	NA	0.146731	-1.0316	4.08047	-0.252814	0.800412	NA
RefseqCluster_922	1	1	[NM_178243]	chr1:153849541-153851195	-	-	1	1654	1654	0	1654	1	ENSMUST00000059607.7, ENSMUST00000123490.1	Teddm2	protein_coding	Teddm2	0	0	1654	130	19200	19200	1654								0	0	0	0	0	0	0	0	0	0	0	0	0	NA	NA	NA	NA	NA	0	NA	NA	NA	NA	NA
RefseqCluster_9220	1	1	[NM_001011813]	chr17:37151031-37151970	-	-	1	939	939	0	939	1	ENSMUST00000171679.1, ENSMUST00000208003.1, ENSMUST00000219235.1	Olfr93	nonsense_mediated_decay, protein_coding	Olfr93	0	0	939	180	10177	10177	939								0	0	0	0	0	0	0	0	0	0	0	0	0	NA	NA	NA	NA	NA	0	NA	NA	NA	NA	NA
RefseqCluster_9221	1	1	[NM_023137]	chr17:37193891-37196101	+	-	2	2210	937	58	879	0.9381	ENSMUST00000038844.6	Ubd	protein_coding	Ubd	0	0	81	0	0	NA	856			Alu	SINE	B1_Mus1			0	0	0	0	0	0	0	0	0	0	0	0	0	NA	NA	NA	NA	NA	0	NA	NA	NA	NA	NA
RefseqCluster_9222	1	1	[NM_001011518]	chr17:37196805-37197966	-	-	1	1161	1161	78	1083	0.932817	ENSMUST00000055324.7, ENSMUST00000208047.1, ENSMUST00000222190.1	Olfr94	processed_transcript, protein_coding	Olfr94	0	0	1161	0	0	NA	1161			Alu	SINE	PB1D9			0	0	0	0	0	0	0	0	0	0	0	0	0	NA	NA	NA	NA	NA	0	NA	NA	NA	NA	NA
RefseqCluster_9223	1	1	[NM_146513]	chr17:37210912-37211851	-	-	1	939	939	0	939	1	ENSMUST00000060728.6, ENSMUST00000216318.1	Olfr95	protein_coding	Olfr95	0	0	939	0	0	NA	939		LongAUGORFEnsASCoding|3P|XLOC_053806|TCONS_00103438|Gabbr1:0.748697|251AA|141AA||RNACodeAS|HSS_1156_4.0E-5$HSS_1157_1.3E-5$HSS_1159_1.1E-9$HSS_1161_9.3E-7$HSS_1162_4.2E-6$HSS_1164_4.9E-13$HSS_1165_2.3E-6$HSS_1166_1.0E-7$HSS_1170_1.0E-16$HSS_1171_3.6E-5$HS						0	0	0	0	0	0	0	0	0	0	0	0	0	NA	NA	NA	NA	NA	0	NA	NA	NA	NA	NA
RefseqCluster_9224	1	1	[NM_146514]	chr17:37225126-37226068	+	-	1	942	942	0	942	1	ENSMUST00000078209.3, ENSMUST00000213475.1, ENSMUST00000214482.1	Olfr96	protein_coding	Olfr96	0	0	942	0	0	NA	942								0	0	0	0	0	0	0	0	0	0	0	0	0	NA	NA	NA	NA	NA	0	NA	NA	NA	NA	NA
RefseqCluster_9225	1	1	[NM_146512]	chr17:37231435-37232368	-	-	1	933	933	0	933	1	ENSMUST00000073667.5, ENSMUST00000207414.2, ENSMUST00000213328.1, ENSMUST00000214622.1, ENSMUST00000214848.1, ENSMUST00000216225.1	Olfr97	protein_coding	Olfr97	0	0	933	0	0	NA	933								0	0	0	0	0	0	0	0	0	0	0	0	0	NA	NA	NA	NA	NA	0	NA	NA	NA	NA	NA
RefseqCluster_9226	1	1	[NM_146510]	chr17:37262732-37263662	-	-	1	930	930	0	930	1	ENSMUST00000080759.4	Olfr98	protein_coding	Olfr98	0	0	930	0	0	NA	930								0	0	0	0	0	0	0	0	0	0	0	0	0	NA	NA	NA	NA	NA	0	NA	NA	NA	NA	NA
RefseqCluster_9227	1	1	[NM_013819]	chr17:37270233-37274485	+	-	8	4252	1425	0	1425	1	ENSMUST00000038580.6	H2-M3	protein_coding	H2-M3	0	0	101	276	995	428.5	317								39	33	35	31	33	43	41	31	41	42	44	40	35.8943	0.105368	0.326075	0.323139	0.74659	0.965794	39.9576	-0.235944	0.305624	-0.772008	0.44011	0.999982
RefseqCluster_9228	1	1	[NM_146515]	chr17:37279500-37280418	-	-	1	918	918	0	918	1	ENSMUST00000077585.2, ENSMUST00000216328.1, ENSMUST00000216370.1	Olfr99	processed_transcript, protein_coding	Olfr99	0	0	918	0	0	NA	918								0	0	0	0	0	0	0	0	0	0	0	0	0	NA	NA	NA	NA	NA	0	NA	NA	NA	NA	NA
RefseqCluster_9229	1	1	[NM_146834]	chr17:37299493-37300420	-	-	1	927	927	0	927	1	ENSMUST00000058046.5, ENSMUST00000214376.1, ENSMUST00000215392.1	Olfr101	protein_coding	Olfr101	0	0	927	0	0	NA	927								0	0	0	0	0	0	0	0	0	0	0	0	0	NA	NA	NA	NA	NA	0	NA	NA	NA	NA	NA
RefseqCluster_923	1	1	[NM_001008426]	chr1:153874344-153876871	+	-	1	2527	2527	190	2337	0.924812	ENSMUST00000055314.3	Teddm1b	protein_coding	Teddm1b	0	0	2527	0	0	NA	2527			B2	SINE	B2_Mm1t			1	0	0	0	0	0	0	0	0	0	0	0	0.192048	1.06056	4.08047	0.259912	0.794932	NA	0	NA	NA	NA	NA	NA
RefseqCluster_9230	2	2	[NM_001011721, NM_207673]	chr17:37313410-37314437	-	-	1	1027	1027	0	1027	1	ENSMUST00000169373.1, ENSMUST00000217590.1	Olfr102	protein_coding	Olfr102	0	0	1027	0	0	NA	1027								0	0	0	0	0	0	0	0	0	0	0	0	0	NA	NA	NA	NA	NA	0	NA	NA	NA	NA	NA
RefseqCluster_9231	1	1	[NM_146833]	chr17:37336288-37337230	-	-	1	942	942	0	942	1	ENSMUST00000058826.4, ENSMUST00000173472.2	Olfr103	protein_coding	Olfr103	0	0	942	0	0	NA	942								0	0	0	0	0	0	0	0	0	0	0	0	0	NA	NA	NA	NA	NA	0	NA	NA	NA	NA	NA
RefseqCluster_9232	1	1	[NM_146511]	chr17:37405476-37406509	+	-	1	1033	1033	0	1033	1	ENSMUST00000077008.3, ENSMUST00000215894.1, ENSMUST00000215947.1, ENSMUST00000215974.1, ENSMUST00000216844.1	Olfr107	protein_coding	Olfr107	0	0	1033	0	0	NA	1033								0	0	0	0	0	0	0	0	0	0	0	0	0	NA	NA	NA	NA	NA	0	NA	NA	NA	NA	NA
RefseqCluster_9233	1	1	[NM_146465]	chr17:37445479-37446517	+	-	1	1038	1038	0	1038	1	ENSMUST00000078207.3, ENSMUST00000218675.1	Olfr108	protein_coding	Olfr108	0	0	1038	0	0	NA	1038								0	0	0	0	0	0	0	0	0	0	0	0	0	NA	NA	NA	NA	NA	0	NA	NA	NA	NA	NA
RefseqCluster_9234	1	1	[NM_146835]	chr17:37466207-37467152	+	-	1	945	945	0	945	1	ENSMUST00000031086.4, ENSMUST00000214668.1, ENSMUST00000214938.1, ENSMUST00000217602.1	Olfr109	protein_coding	Olfr109	0	0	945	0	0	NA	945								0	0	0	0	0	0	0	0	0	0	0	0	0	NA	NA	NA	NA	NA	0	NA	NA	NA	NA	NA
RefseqCluster_9235	1	1	[NM_008204]	chr17:37480850-37483529	-	-	4	2679	1528	103	1425	0.932592	ENSMUST00000016427.10, ENSMUST00000171139.2	H2-M2	protein_coding	H2-M2	0	0	85	276	735	405.4	897			MULE-MuDR	DNA	Ricksha_c			0	0	0	0	1	1	0	0	0	0	0	0	0.331771	-1.79395	3.13464	-0.572299	0.567119	NA	0	NA	NA	NA	NA	NA
RefseqCluster_9236	1	1	[NM_146328]	chr17:37492467-37499674	+	-	2	7207	1106	0	1106	1	ENSMUST00000168318.2, ENSMUST00000216472.1	Olfr110	protein_coding	Olfr110	0	0	30	0	0	NA	1076								0	0	0	0	0	0	0	0	0	0	0	0	0	NA	NA	NA	NA	NA	0	NA	NA	NA	NA	NA
RefseqCluster_9237	1	1	[NM_001005485]	chr17:37529956-37530997	+	-	1	1041	1041	0	1041	1	ENSMUST00000097325.3, ENSMUST00000214259.1, ENSMUST00000215424.1	Olfr111	protein_coding	Olfr111	0	0	1041	0	0	NA	1041								0	0	0	0	0	0	0	0	0	0	0	0	0	NA	NA	NA	NA	NA	0	NA	NA	NA	NA	NA
RefseqCluster_9238	1	1	[NM_001013575]	chr17:37563238-37569451	-	-	3	6213	3175	177	2998	0.944252	ENSMUST00000085548.3, ENSMUST00000173676.1, ENSMUST00000174798.2, ENSMUST00000208832.1, ENSMUST00000213274.1	Olfr112	processed_transcript, protein_coding	Olfr112	0	0	84	1994	920	655.5	1097			L1, hAT-Charlie	DNA, LINE	Lx5, MER5A	L1	LINE	0	0	0	0	0	0	0	0	0	0	0	0	0	NA	NA	NA	NA	NA	0	NA	NA	NA	NA	NA
RefseqCluster_9239	1	1	[NM_146289]	chr17:37574482-37575421	-	-	1	939	939	0	939	1	ENSMUST00000216181.1	Olfr113	protein_coding	Olfr113	0	0	939	0	0	NA	939								0	0	0	0	0	0	0	0	0	0	0	0	0	NA	NA	NA	NA	NA	0	NA	NA	NA	NA	NA
RefseqCluster_924	1	1	[NM_178244]	chr1:153891645-153893060	+	-	1	1415	1415	0	1415	1	ENSMUST00000050660.5	Teddm1a	protein_coding	Teddm1a	0	0	1415	0	0	NA	1415								0	0	0	0	0	0	0	0	0	0	0	0	0	NA	NA	NA	NA	NA	0	NA	NA	NA	NA	NA
RefseqCluster_9240	1	1	[NM_146287]	chr17:37589412-37590351	-	-	1	939	939	0	939	1	ENSMUST00000076914.3, ENSMUST00000214871.1, ENSMUST00000216249.1	Olfr114	protein_coding	Olfr114	0	0	939	0	0	NA	939								0	0	0	0	0	0	0	0	0	0	0	0	0	NA	NA	NA	NA	NA	0	NA	NA	NA	NA	NA
RefseqCluster_9241	1	1	[NM_001011753]	chr17:37609784-37610779	-	-	1	995	995	0	995	1	ENSMUST00000076936.3, ENSMUST00000221552.1, ENSMUST00000223366.1	Olfr115	protein_coding	Olfr115, Olfr126	0	0	995	267	13397	7270	995								0	0	0	0	0	0	0	0	0	0	0	0	0	NA	NA	NA	NA	NA	0	NA	NA	NA	NA	NA
RefseqCluster_9242	1	1	[NM_146632]	chr17:37623667-37624633	-	-	1	966	966	0	966	1	ENSMUST00000072265.2, ENSMUST00000216128.1	Olfr116	protein_coding	Olfr116	0	0	966	0	0	NA	966								0	0	0	0	0	0	0	0	0	0	0	0	0	NA	NA	NA	NA	NA	0	NA	NA	NA	NA	NA
RefseqCluster_9243	1	1	[NM_207155]	chr17:37659377-37660331	-	-	1	954	954	0	954	1	ENSMUST00000073636.2, ENSMUST00000213638.2, ENSMUST00000215414.1	Olfr117	protein_coding	Olfr117	0	0	954	0	0	NA	954								0	0	0	0	0	0	0	0	0	0	0	0	0	NA	NA	NA	NA	NA	0	NA	NA	NA	NA	NA
RefseqCluster_9244	1	1	[NM_213721]	chr17:37672024-37672990	+	-	1	966	966	0	966	1	ENSMUST00000122036.1, ENSMUST00000215811.1, ENSMUST00000216551.1	Olfr118	protein_coding	Olfr118	0	0	966	0	0	NA	966								0	0	0	0	0	0	0	0	0	0	0	0	0	NA	NA	NA	NA	NA	0	NA	NA	NA	NA	NA
RefseqCluster_9245	1	1	[NM_001011830]	chr17:37696684-37701637	+	-	2	4953	1033	0	1033	1	ENSMUST00000080483.9, ENSMUST00000213732.1	Olfr119	protein_coding	Olfr119	0	0	64	0	0	NA	969								0	0	0	0	0	0	0	0	0	0	0	0	0	NA	NA	NA	NA	NA	0	NA	NA	NA	NA	NA
RefseqCluster_9246	1	1	[NM_146631]	chr17:37725998-37726991	+	-	1	993	993	0	993	1	ENSMUST00000077498.3, ENSMUST00000207771.2	Olfr120	protein_coding	Olfr120	0	0	993	0	0	NA	993								0	0	0	0	0	0	0	0	0	0	0	0	0	NA	NA	NA	NA	NA	0	NA	NA	NA	NA	NA
RefseqCluster_9247	1	1	[NM_146629]	chr17:37748865-37753004	+	-	2	4139	1237	0	1237	1	ENSMUST00000074555.7, ENSMUST00000174675.3	Olfr121	protein_coding	Olfr121	0	0	85	0	0	NA	1152								0	0	0	0	0	0	0	0	0	0	0	0	0	NA	NA	NA	NA	NA	0	NA	NA	NA	NA	NA
RefseqCluster_9248	1	1	[NM_146288]	chr17:37768641-37772620	+	-	2	3979	1030	0	1030	1	ENSMUST00000119082.1, ENSMUST00000172582.4, ENSMUST00000215449.1, ENSMUST00000217119.1	Olfr122	processed_transcript, protein_coding	Olfr122	0	0	61	0	0	NA	969								0	0	0	0	0	0	0	0	0	0	0	0	0	NA	NA	NA	NA	NA	0	NA	NA	NA	NA	NA
RefseqCluster_9249	1	1	[NM_146630]	chr17:37795445-37796375	+	-	1	930	930	0	930	1	ENSMUST00000054748.5, ENSMUST00000214770.2, ENSMUST00000216051.2	Olfr123	protein_coding	Olfr123	0	0	930	0	0	NA	930								0	0	0	0	0	0	0	0	0	0	0	0	0	NA	NA	NA	NA	NA	0	NA	NA	NA	NA	NA
RefseqCluster_925	2	2	[NM_008131, NR_106194]	chr1:153899925-153909723	+	-	7	9798	2810	0	2810	1	ENSMUST00000086199.11, ENSMUST00000139476.7, ENSMUST00000140685.2, ENSMUST00000153134.2, ENSMUST00000154576.1, ENSMUST00000183582.1	Glul, Mir8114	miRNA, processed_transcript, protein_coding, retained_intron	Glul	0	0	131	200	19200	3285.7	1860	Teddm2							488	464	671	603	529	548	461	577	666	600	436	618	545.468	0.0316753	0.107889	0.29359	0.769071	0.970886	552.075	-0.0267543	0.125151	-0.213775	0.830722	0.999982
RefseqCluster_9250	1	1	[NM_147062]	chr17:37805068-37806190	+	-	1	1122	1122	0	1122	1	ENSMUST00000053599.6, ENSMUST00000215168.1, ENSMUST00000216478.1, ENSMUST00000217365.1	Olfr124	protein_coding	Olfr124	0	0	1122	0	0	NA	1122								0	0	0	0	0	0	0	0	0	0	0	0	0	NA	NA	NA	NA	NA	0	NA	NA	NA	NA	NA
RefseqCluster_9251	1	1	[NM_146290]	chr17:37834910-37836028	+	-	1	1118	1118	0	1118	1	ENSMUST00000050255.4, ENSMUST00000213857.1	Olfr125	protein_coding	Olfr125	0	0	1118	0	0	NA	1118								0	0	0	0	0	0	0	0	0	0	0	0	0	NA	NA	NA	NA	NA	0	NA	NA	NA	NA	NA
RefseqCluster_9252	1	1	[NM_146890]	chr17:37850593-37851553	+	-	1	960	960	0	960	1	ENSMUST00000174139.2, ENSMUST00000213844.1, ENSMUST00000217487.1	Olfr126	protein_coding	Olfr126	0	0	960	0	0	NA	960								0	0	0	0	0	0	0	0	0	0	0	0	0	NA	NA	NA	NA	NA	0	NA	NA	NA	NA	NA
RefseqCluster_9253	1	1	[NM_146377]	chr17:37903547-37904519	+	-	1	972	972	0	972	1	ENSMUST00000076331.2, ENSMUST00000217223.1	Olfr127	protein_coding	Olfr127	0	0	972	0	0	NA	972								0	0	0	0	0	0	0	0	0	0	0	0	0	NA	NA	NA	NA	NA	0	NA	NA	NA	NA	NA
RefseqCluster_9254	1	1	[NM_206816]	chr17:37923567-37924494	+	-	1	927	927	0	927	1	ENSMUST00000080231.4, ENSMUST00000216440.1	Olfr128	protein_coding	Olfr128	0	0	927	0	0	NA	927								0	0	0	0	0	0	0	0	0	0	0	0	0	NA	NA	NA	NA	NA	0	NA	NA	NA	NA	NA
RefseqCluster_9255	1	1	[NM_001011829]	chr17:37952050-37953022	-	-	1	972	972	0	972	1	ENSMUST00000049620.5	Olfr761	protein_coding	Olfr761	0	0	972	0	0	NA	972								0	0	0	0	0	0	0	0	0	0	0	0	0	NA	NA	NA	NA	NA	0	NA	NA	NA	NA	NA
RefseqCluster_9256	1	1	[NM_146327]	chr17:38054598-38059784	-	-	4	5186	1238	0	1238	1	ENSMUST00000122318.3, ENSMUST00000216476.1	Olfr129	protein_coding	Olfr129	0	0	197	37	2176	1231.5	969								0	0	0	0	0	0	0	0	0	0	0	0	0	NA	NA	NA	NA	NA	0	NA	NA	NA	NA	NA
RefseqCluster_9257	1	1	[NM_146487]	chr17:38067172-38068126	+	-	1	954	954	0	954	1	ENSMUST00000087129.2, ENSMUST00000215726.1, ENSMUST00000217390.1	Olfr130	protein_coding	Olfr130	0	0	954	0	0	NA	954								0	0	0	0	0	0	0	0	0	0	0	0	0	NA	NA	NA	NA	NA	0	NA	NA	NA	NA	NA
RefseqCluster_9258	1	1	[NM_146867]	chr17:38082031-38082976	-	-	1	945	945	0	945	1	ENSMUST00000059560.4, ENSMUST00000172933.1, ENSMUST00000215940.1, ENSMUST00000216523.1	Olfr131	protein_coding	Olfr131	0	0	945	89	1676	1676	945								0	0	0	0	0	0	0	0	0	0	0	0	0	NA	NA	NA	NA	NA	0	NA	NA	NA	NA	NA
RefseqCluster_9259	1	1	[NM_001005481]	chr17:38130248-38131190	-	-	1	942	942	0	942	1	ENSMUST00000087128.1, ENSMUST00000216804.1, ENSMUST00000217361.1	Olfr132	processed_transcript, protein_coding	Olfr132	0	0	942	0	0	NA	942								0	0	0	0	0	0	0	0	0	0	0	0	0	NA	NA	NA	NA	NA	0	NA	NA	NA	NA	NA
RefseqCluster_926	1	1	[NM_001204908]	chr1:154201186-154205674	+	-	2	4488	1877	0	1877	1	ENSMUST00000086195.6	Zfp648	protein_coding	Zfp648	0	0	242	0	0	NA	1635								0	0	0	0	0	0	0	0	0	0	0	0	0	NA	NA	NA	NA	NA	0	NA	NA	NA	NA	NA
RefseqCluster_9260	1	1	[NM_146831]	chr17:38148589-38149528	+	-	1	939	939	0	939	1	ENSMUST00000113636.1, ENSMUST00000173610.1, ENSMUST00000215078.2, ENSMUST00000215549.2	Olfr133	protein_coding	Olfr133	0	0	939	85	1306	1306	939								0	0	0	0	0	0	0	0	0	0	0	0	0	NA	NA	NA	NA	NA	0	NA	NA	NA	NA	NA
RefseqCluster_9261	1	1	[NM_146832]	chr17:38175085-38176024	+	-	1	939	939	0	939	1	ENSMUST00000074883.1, ENSMUST00000215900.1	Olfr134	protein_coding	Olfr134	0	0	939	0	0	NA	939								0	0	0	0	0	0	0	0	0	0	0	0	0	NA	NA	NA	NA	NA	0	NA	NA	NA	NA	NA
RefseqCluster_9262	1	1	[NM_146332]	chr17:38208246-38209185	+	-	1	939	939	0	939	1	ENSMUST00000076245.2, ENSMUST00000213217.1	Olfr135	protein_coding	Olfr135	0	0	939	0	0	NA	939								0	0	0	0	0	0	0	0	0	0	0	0	0	NA	NA	NA	NA	NA	0	NA	NA	NA	NA	NA
RefseqCluster_9263	1	1	[NM_130868]	chr17:38274772-38275711	+	-	1	939	939	0	939	1	ENSMUST00000071871.4, ENSMUST00000172843.8, ENSMUST00000173841.2	Olfr138	protein_coding	Olfr138	0	0	939	63	10783	4922.3	939								0	0	0	0	0	0	0	0	0	0	0	0	0	NA	NA	NA	NA	NA	0	NA	NA	NA	NA	NA
RefseqCluster_9264	1	1	[NM_146488]	chr17:38304520-38305459	-	-	1	939	939	0	939	1	ENSMUST00000057394.7, ENSMUST00000213505.1	Olfr137	protein_coding	Olfr137	0	0	939	0	0	NA	939								0	0	0	0	0	0	0	0	0	0	0	0	0	NA	NA	NA	NA	NA	0	NA	NA	NA	NA	NA
RefseqCluster_9265	1	1	[NM_146807]	chr17:38335158-38336097	+	-	1	939	939	0	939	1	ENSMUST00000077203.2, ENSMUST00000208525.2, ENSMUST00000208539.2, ENSMUST00000214035.1, ENSMUST00000216963.1	Olfr136	protein_coding	Olfr136	0	0	939	93	2809	1443	939								0	0	0	0	0	0	0	0	0	0	0	0	0	NA	NA	NA	NA	NA	0	NA	NA	NA	NA	NA
RefseqCluster_9266	1	1	[NM_001177587]	chr17:38416473-38420185	-	-	4	3712	1117	204	913	0.817368	ENSMUST00000172814.7, ENSMUST00000177882.1	Esp36	protein_coding	Esp36	0	0	79	106	1610	1006	861			hAT-Charlie	DNA	URR1A			0	0	0	0	0	0	0	0	0	0	0	0	0	NA	NA	NA	NA	NA	0	NA	NA	NA	NA	NA
RefseqCluster_9267	1	1	[NM_001177585]	chr17:38554191-38560621	+	-	3	6430	1413	217	1196	0.846426	ENSMUST00000173055.2, ENSMUST00000178654.1	Esp34	protein_coding	Esp34	0	0	204	77	1467	1467	1132			hAT-Charlie	DNA	URR1A			0	0	0	0	0	0	1	0	0	0	0	0	0	NA	NA	NA	NA	NA	0.178571	0.891951	4.08047	0.21859	0.826969	NA
RefseqCluster_9268	1	1	[NM_001177586]	chr17:38639446-38645653	+	-	3	6207	1311	215	1096	0.836003	ENSMUST00000174742.2	Esp31	protein_coding	Esp31	0	0	117	77	1479	1479	1117			hAT-Charlie	DNA	URR1A			0	0	0	0	0	0	0	0	0	0	0	0	0	NA	NA	NA	NA	NA	0	NA	NA	NA	NA	NA
RefseqCluster_9269	1	1	[NM_001256050]	chr17:39036694-39040227	+	-	3	3533	433	285	148	0.341801	ENSMUST00000180245.1, ENSMUST00000232955.1	Esp24	protein_coding	Esp24	0	0	108	0	0	NA	248			ERVK, ERVL	LTR	MT2_Mm, RLTR22_Mur	ERVL	LTR	0	0	0	0	0	0	0	0	0	0	0	0	0	NA	NA	NA	NA	NA	0	NA	NA	NA	NA	NA
RefseqCluster_927	1	1	[NR_040629]	chr1:154241520-154256906	-	-	4	15386	613	56	557	0.908646	ENSMUST00000189240.1	4930452N14Rik	lincRNA		0	0	304	0	0	NA	180			ERVL-MaLR	LTR	MTD			0	0	0	0	0	0	0	0	0	0	0	0	0	NA	NA	NA	NA	NA	0	NA	NA	NA	NA	NA
RefseqCluster_9270	1	1	[NM_001177582]	chr17:39073690-39077037	-	-	3	3347	646	0	646	1	ENSMUST00000178532.1	Esp23	protein_coding	Esp23	0	0	213	68	1205	1205	365								0	0	0	0	1	0	0	0	0	0	0	0	0.173694	-0.862989	4.08047	-0.211492	0.832503	NA	0	NA	NA	NA	NA	NA
RefseqCluster_9271	1	1	[NM_001244763]	chr17:39406358-39410992	+	-	3	4634	1257	198	1059	0.842482	ENSMUST00000179848.1	Esp18	protein_coding	Esp18	0	0	109	90	1623	1623	1058			hAT-Charlie	DNA	URR1A			0	0	0	1	0	0	0	0	0	0	0	0	0.151367	-0.862989	4.08047	-0.211492	0.832503	NA	0	NA	NA	NA	NA	NA
RefseqCluster_9272	1	1	[NM_001255977]	chr17:39536141-39540847	+	-	3	4706	1243	132	1111	0.893805	ENSMUST00000178037.1	Esp16	protein_coding	Esp16	0	0	42	154	1548	1548	1047			hAT-Charlie	DNA	URR1A			0	0	0	0	0	0	0	0	0	0	0	0	0	NA	NA	NA	NA	NA	0	NA	NA	NA	NA	NA
RefseqCluster_9273	1	1	[NM_001244651]	chr17:39640956-39645667	+	-	3	4711	1169	134	1035	0.885372	ENSMUST00000178929.2	Esp15	protein_coding	Esp15	0	0	37	77	1622	1622	1055			hAT-Charlie	DNA	URR1A			0	0	0	0	0	0	0	0	0	0	0	0	0	NA	NA	NA	NA	NA	0	NA	NA	NA	NA	NA
RefseqCluster_9274	1	1	[NR_046233]	chr17:39842996-39848829	+	-	1	5833	5833	2015	3818	0.654552	ENSMUST00000182010.1, ENSMUST00000182520.1, ENSMUST00000192833.1	Gm26917, Gm42418	lincRNA		0	0	5833	0	0	NA	5833			rRNA, hAT-Tip100	DNA, rRNA	FordPrefect, SSU-rRNA_Hsa	ERVL-MaLR	LTR	1028131	948142	1291599	1249364	1088029	841213	512948	620638	1141284	999098	962734	786358	1.06936e+06	0.12747	0.11925	1.06893	0.2851	0.822772	830442	-0.41317	0.316437	-1.3057	0.191656	0.999982
RefseqCluster_9275	1	1	[NM_001256051]	chr17:39950519-39955287	+	-	3	4768	375	87	288	0.768	ENSMUST00000178880.1, ENSMUST00000232743.1	Esp38	protein_coding	Esp38	0	0	87	0	0	NA	217			L1	LINE	Lx5	L1	LINE	0	0	0	0	0	0	0	0	0	0	0	0	0	NA	NA	NA	NA	NA	0	NA	NA	NA	NA	NA
RefseqCluster_9276	1	1	[NM_031190]	chr17:40207017-40208609	-	-	1	1592	1592	0	1592	1	ENSMUST00000033585.6	Pgk2	protein_coding	Pgk2	0	0	1592	0	0	NA	1592								0	0	0	0	0	0	0	0	0	0	0	0	0	NA	NA	NA	NA	NA	0	NA	NA	NA	NA	NA
RefseqCluster_9277	1	1	[NM_009639]	chr17:40221776-40242258	-	-	8	20482	1387	0	1387	1	ENSMUST00000026499.5	Crisp3	protein_coding	Crisp3	0	0	23	146	3657	2685.7	743								0	1	0	0	0	0	0	0	0	0	0	0	0.19227	1.06056	4.08047	0.259912	0.794932	NA	0	NA	NA	NA	NA	NA
RefseqCluster_9278	1	1	[NM_009638]	chr17:40293757-40319207	-	-	8	25450	1416	0	1416	1	ENSMUST00000026498.4	Crisp1	protein_coding	Crisp1	0	0	53	146	4031	2993	754								0	0	0	0	0	0	0	0	0	0	0	0	0	NA	NA	NA	NA	NA	0	NA	NA	NA	NA	NA
RefseqCluster_9279	1	1	[NM_001177584]	chr17:40520021-40530702	+	-	3	10681	901	56	845	0.937847	ENSMUST00000171813.3	Esp8	protein_coding	Esp8	0	0	58	77	1716	1716	766			CR1	LINE	L3			0	0	0	0	0	0	0	0	0	0	0	0	0	NA	NA	NA	NA	NA	0	NA	NA	NA	NA	NA
RefseqCluster_928	1	1	[NR_108050]	chr1:154255688-154270416	+	-	3	14728	481	160	321	0.66736	ENSMUST00000187189.6, ENSMUST00000190980.1	4930532M18Rik	lincRNA		0	0	73	0	0	NA	325			L1	LINE	Lx7			0	0	0	0	0	0	0	0	0	0	0	0	0	NA	NA	NA	NA	NA	0	NA	NA	NA	NA	NA
RefseqCluster_9280	3	2	[NM_001177529, NM_001287194, NM_001287195]	chr17:40561506-40579549	+	-	7	18043	1874	227	1647	0.878869	ENSMUST00000097324.3, ENSMUST00000167713.1, ENSMUST00000232739.1, ENSMUST00000232937.1, ENSMUST00000233672.1	Esp6, Gm44501	nonsense_mediated_decay, protein_coding	Esp6Esp5, Esp6	0	0	152	101	8876	4278.9	884			L1	LINE	L1_Mus4			0	0	0	0	0	0	0	0	0	0	0	0	0	NA	NA	NA	NA	NA	0	NA	NA	NA	NA	NA
RefseqCluster_9281	1	1	[NM_001177583]	chr17:40598593-40602617	+	-	3	4024	552	0	552	1	ENSMUST00000178498.1	Esp4	protein_coding	Esp4	0	0	152	77	1439	1439	323								0	0	0	0	0	0	0	0	0	0	0	0	0	NA	NA	NA	NA	NA	0	NA	NA	NA	NA	NA
RefseqCluster_9282	1	1	[NM_001251916]	chr17:40632074-40637060	+	-	3	4986	1316	90	1226	0.931611	ENSMUST00000177574.1	Esp3	protein_coding	Esp3	0	0	95	77	1351	1351	1144			ERVL-MaLR	LTR	MLT1-int			0	0	0	0	0	0	0	0	0	0	0	0	0	NA	NA	NA	NA	NA	0	NA	NA	NA	NA	NA
RefseqCluster_9283	1	1	[NM_001038500]	chr17:40727119-40731782	+	-	3	4663	1049	0	1049	1	ENSMUST00000161110.1, ENSMUST00000233513.1	Esp1	protein_coding	Esp1	0	0	83	71	1621	1621	895								0	0	0	0	0	0	0	0	0	0	0	0	0	NA	NA	NA	NA	NA	0	NA	NA	NA	NA	NA
RefseqCluster_9284	2	1	[NM_001204071, NM_009420]	chr17:40764733-40794146	-	-	10	29413	1469	0	1469	1	ENSMUST00000024724.13, ENSMUST00000124399.1, ENSMUST00000131699.7, ENSMUST00000141204.1, ENSMUST00000144243.7, ENSMUST00000232709.1, ENSMUST00000233529.1, ENSMUST00000233679.1	Crisp2	nonsense_mediated_decay, processed_transcript, protein_coding	Crisp2	0	0	119	143	15863	2386.9	604								0	0	0	0	1	0	0	0	0	1	0	0	0.173694	-0.862989	4.08047	-0.211492	0.832503	NA	0.172014	-1.0316	4.08047	-0.252814	0.800412	NA
RefseqCluster_9285	1	1	[NM_011269]	chr17:40811148-40840754	+	-	10	29606	2316	141	2175	0.939119	ENSMUST00000024721.7, ENSMUST00000233619.1, ENSMUST00000233740.1	Rhag	nonsense_mediated_decay, protein_coding	Rhag	0	0	214	184	17000	3009.1	1047			Alu	SINE	B1_Mus1			0	0	0	0	0	0	0	0	0	0	0	0	0	NA	NA	NA	NA	NA	0	NA	NA	NA	NA	NA
RefseqCluster_9286	1	1	[NM_027834]	chr17:40875481-40880558	-	-	2	5077	2159	895	1264	0.585456	ENSMUST00000068258.2, ENSMUST00000233122.1, ENSMUST00000233871.1	9130008F23Rik	nonsense_mediated_decay, protein_coding	9130008F23Rik	0	0	779	0	0	NA	1380			B2, ERV1, Alu	LTR, SINE	B3, B1F, RLTR30D2_MM			0	0	0	1	0	0	0	0	0	0	0	1	0.151367	-0.862989	4.08047	-0.211492	0.832503	NA	0.146731	-1.0316	4.08047	-0.252814	0.800412	NA
RefseqCluster_9287	1	1	[NM_001145060]	chr17:40904740-40914350	-	-	5	9610	873	0	873	1	ENSMUST00000166343.2	Glyatl3	protein_coding	Glyatl3	0	0	78	133	4861	2411.7	427								0	0	0	0	0	0	0	0	0	0	0	1	0	NA	NA	NA	NA	NA	0.146731	-1.0316	4.08047	-0.252814	0.800412	NA
RefseqCluster_9288	1	1	[NM_031863]	chr17:40923054-40934551	-	-	9	11497	1442	147	1295	0.898058	ENSMUST00000087114.3, ENSMUST00000130890.1	Cenpq	processed_transcript, protein_coding	Cenpq	0	0	169	135	2745	1269.7	562			Alu	SINE	B1F			45	81	110	81	89	115	157	110	121	84	84	113	85.3194	-0.211413	0.247202	-0.855221	0.392429	0.877268	111	0.419907	0.217898	1.92708	0.0539694	0.999982
RefseqCluster_9289	1	1	[NM_008650]	chr17:40934684-40961989	+	-	13	27305	3675	152	3523	0.958639	ENSMUST00000169611.3, ENSMUST00000233222.1	Mut	protein_coding	Mut	0	0	95	419	4484	1712.2	1422	Cenpq		Alu	SINE	B1_Mur2			180	176	243	205	200	222	220	173	225	194	154	213	202.86	0.0165006	0.149177	0.11061	0.911925	0.992376	194.656	0.0793351	0.163606	0.484916	0.627736	0.999982
RefseqCluster_929	1	1	[NM_009782]	chr1:154392518-154725920	-	-	47	333402	12697	0	12697	1	ENSMUST00000004214.14, ENSMUST00000187541.6, ENSMUST00000188321.1, ENSMUST00000188384.1, ENSMUST00000188965.6, ENSMUST00000211821.1, ENSMUST00000226546.1	Cacna1e	protein_coding, retained_intron	Cacna1e	0	0	270	1636	73327	8902.7	6417								1	1	1	0	3	1	1	1	1	1	0	2	1.20171	-0.362896	1.70885	-0.212363	0.831824	0.97972	0.953952	0.00802794	1.81706	0.00441808	0.996475	0.999982
RefseqCluster_9290	1	1	[NM_028474]	chr17:42315946-42507741	+	-	4	191795	6890	163	6727	0.976343	ENSMUST00000048691.5, ENSMUST00000232968.1, ENSMUST00000233746.1	Ptchd4	protein_coding, retained_intron	Ptchd4	0	0	363	586	59919	30132	5460			DNA	DNA	MER135			0	0	0	0	0	0	0	0	0	0	0	0	0	NA	NA	NA	NA	NA	0	NA	NA	NA	NA	NA
RefseqCluster_9291	1	1	[NM_181753]	chr17:42556782-42611313	-	-	7	54531	1824	0	1824	1	ENSMUST00000068355.7	Opn5	protein_coding	Opn5	0	0	134	335	18692	9753.4	764								0	0	0	1	0	0	0	0	0	0	0	1	0.151367	-0.862989	4.08047	-0.211492	0.832503	NA	0.146731	-1.0316	4.08047	-0.252814	0.800412	NA
RefseqCluster_9292	4	1	[NM_001289499, NM_001289500, NM_001289501, NM_030067]	chr17:42656886-42692284	-	-	10	35398	3064	74	2990	0.975849	ENSMUST00000024711.10, ENSMUST00000164524.1, ENSMUST00000167993.7, ENSMUST00000170723.7	Adgrf4	protein_coding	Adgrf4	0	0	219	1383	4747	2117.3	716			MIR	SINE	MIRc			10	5	11	9	4	5	15	12	20	8	4	10	7.2498	0.621205	0.696502	0.891892	0.372451	0.866915	11.1278	1.03593	0.563782	1.83746	0.066142	0.999982
RefseqCluster_9293	1	1	[NM_001033493]	chr17:42708936-42742179	-	-	6	33243	3283	209	3074	0.936339	ENSMUST00000113614.2	Adgrf2	protein_coding	Adgrf2	0	0	259	240	4278	1908.8	2485			B4	SINE	ID_B1			2	2	6	10	14	14	19	15	14	9	9	10	7.75647	-1.88856	0.73488	-2.56989	0.0101731	0.26859	12.6666	0.724505	0.524178	1.38217	0.166918	0.999982
RefseqCluster_9294	1	1	[NM_009847]	chr17:42792950-42876424	-	-	18	83474	5399	243	5156	0.954992	ENSMUST00000024709.8, ENSMUST00000233123.1, ENSMUST00000233195.1, ENSMUST00000233350.1, ENSMUST00000233476.1, ENSMUST00000233626.1	Cd2ap	protein_coding, retained_intron	Cd2ap	0	0	112	188	7101	3393.2	3419			B4, Alu	SINE	ID_B1, PB1D10			280	350	372	360	341	543	316	367	403	375	300	428	372.046	-0.212869	0.166868	-1.27567	0.202071	0.761346	360.746	-0.0853358	0.1282	-0.665645	0.505638	0.999982
RefseqCluster_9295	1	1	[NM_178589]	chr17:43016554-43089188	+	-	6	72634	3626	0	3626	1	ENSMUST00000024708.5, ENSMUST00000233482.1	Tnfrsf21	protein_coding, retained_intron	Tnfrsf21	0	0	538	652	24778	16707.5	1446								0	0	0	0	0	0	0	0	0	0	0	0	0	NA	NA	NA	NA	NA	0	NA	NA	NA	NA	NA
RefseqCluster_9296	3	1	[NR_045153, NR_045154, NR_045155]	chr17:43146040-43158291	-	-	8	12251	5078	3088	1990	0.391887	ENSMUST00000232795.1, ENSMUST00000233120.1, ENSMUST00000233163.1	CT486005.1	lincRNA		0	0	522	0	0	NA	2364		LongAUGORFEnsASCoding|3P|XLOC_053876|TCONS_00103557|Tnfrsf21:0.324705|259AA|175AA||RNACodeAS|HSS_1286_3.5E-8$HSS_1287_2.8E-11$HSS_1289_1.0E-16$HSS_1290_6.2E-6$HSS_1293_1.4E-8$HSS_1296_3.8E-11$HSS_1297_5.5E-7$HSS_1299_2.3E-5$HSS_1300_3.6E-5$HSS_1302_4.3E-6	B2, B4, ERVK, ERVL, L1, ID, Alu, ERVL-MaLR	LINE, LTR, SINE	B3A, L1MD1, ID4, PB1D11, ORR1E, MTD, Lx8, ORR1A2-int, RLTR27, ERV3-16A3_I-int, B4A			0	0	0	0	0	0	0	0	0	0	0	0	0	NA	NA	NA	NA	NA	0	NA	NA	NA	NA	NA
RefseqCluster_9297	1	1	[NM_133776]	chr17:43270346-43324406	+	-	16	54060	3504	191	3313	0.945491	ENSMUST00000047399.5	Adgrf1	protein_coding	Adgrf1	0	0	138	1371	14343	3424	562			B2	SINE	B3			0	0	0	0	0	0	1	0	0	0	0	0	0	NA	NA	NA	NA	NA	0.178571	0.891951	4.08047	0.21859	0.826969	NA
RefseqCluster_9298	1	1	[NM_001081178]	chr17:43389465-43459557	+	-	21	70092	8535	604	7931	0.929233	ENSMUST00000113599.1, ENSMUST00000224278.1, ENSMUST00000225004.1, ENSMUST00000225466.1, ENSMUST00000225962.1, ENSMUST00000226087.1	Adgrf5	nonsense_mediated_decay, protein_coding	Adgrf5	0	0	242	1404	14210	3129.3	4302			B2, ERVK, ERVL-MaLR	LTR, SINE	B3A, RLTR20A4, ORR1E			0	0	2	0	0	0	0	0	1	0	0	0	0.276455	1.6978	3.64294	0.466053	0.641178	NA	0.138732	0.891951	4.08047	0.21859	0.826969	NA
RefseqCluster_9299	1	1	[NM_008585]	chr17:43474328-43502773	-	-	14	28445	2923	145	2778	0.950393	ENSMUST00000024707.8, ENSMUST00000117137.7, ENSMUST00000130964.1, ENSMUST00000152155.1	Mep1a	processed_transcript, protein_coding, retained_intron	Mep1a	0	0	121	471	4269	2091.4	781			L2	LINE	L2a			0	0	0	0	0	0	0	0	0	0	0	0	0	NA	NA	NA	NA	NA	0	NA	NA	NA	NA	NA
RefseqCluster_93	1	1	[NR_029717]	chr1:23291700-23291784	+	-	1	84	84	0	84	1	ENSMUST00000083633.1, ENSMUST00000182303.1	Gm27028, Mir30c-2	lincRNA, miRNA		0	0	84	0	0	NA	84								0	0	0	0	0	0	0	0	0	0	0	0	0	NA	NA	NA	NA	NA	0	NA	NA	NA	NA	NA
RefseqCluster_930	1	1	[NM_010500]	chr1:155096366-155099636	-	-	1	3270	3270	0	3270	1	ENSMUST00000055322.5	Ier5	protein_coding	Ier5	0	0	3270	0	0	NA	3270								125	118	155	139	125	129	144	99	164	128	98	151	131.263	0.106922	0.175804	0.608187	0.543063	0.925993	128.625	0.0466963	0.195334	0.239059	0.81106	0.999982
RefseqCluster_9300	1	1	[NM_001254953]	chr17:43534173-43543639	-	-	3	9466	1321	176	1145	0.866768	ENSMUST00000178772.2	Ankrd66	protein_coding	Ankrd66	0	0	163	229	3775	3775	929			hAT-Charlie	DNA	Charlie5			0	0	0	0	0	0	0	0	0	0	0	0	0	NA	NA	NA	NA	NA	0	NA	NA	NA	NA	NA
RefseqCluster_9301	1	1	[NM_013737]	chr17:43568450-43612201	+	-	12	43751	1915	0	1915	1	ENSMUST00000024706.11, ENSMUST00000163489.1, ENSMUST00000165706.7, ENSMUST00000167214.7, ENSMUST00000167418.7, ENSMUST00000169694.1	Pla2g7	processed_transcript, protein_coding, retained_intron	Pla2g7	0	0	336	171	20393	5342	359								0	0	0	0	0	0	0	0	0	0	0	0	0	NA	NA	NA	NA	NA	0	NA	NA	NA	NA	NA
RefseqCluster_9302	2	1	[NR_045444, NR_045445]	chr17:43588339-43591509	-	-	3	3170	2504	559	1945	0.776757	ENSMUST00000164150.1, ENSMUST00000167672.1, ENSMUST00000169733.7, ENSMUST00000172072.7	1700071M16Rik	antisense		0	0	1737	171	20393	5342	614	Pla2g7	LongAUGORFEnsASCoding|3P|XLOC_053878|TCONS_00103560|Mep1a:0.127359|153AA|132AA||RNACodeAS|HSS_1308_2.7E-5$HSS_1309_6.9E-5$HSS_1310_2.4E-6$HSS_1313_3.4E-6$HSS_1314_2.7E-8$HSS_1315_1.2E-5$HSS_1316_5.7E-9$HSS_1318_1.0E-4$HSS_1321_1.1E-6$HSS_1324_1.1E-13$HSS_	B4, Alu	SINE	PB1D7, ID_B1, B4A			0	0	0	0	0	0	0	0	0	0	0	0	0	NA	NA	NA	NA	NA	0	NA	NA	NA	NA	NA
RefseqCluster_9303	3	1	[NM_001161366, NM_001161367, NM_198418]	chr17:43615334-43630299	-	-	5	14965	7062	120	6942	0.983008	ENSMUST00000045717.6, ENSMUST00000162232.1, ENSMUST00000168073.8, ENSMUST00000233077.1	Tdrd6	processed_transcript, protein_coding	Tdrd6	0	0	6193	128	3193	1910.6	587			MIR	SINE	MIRb			4	6	2	0	0	1	1	2	1	2	2	1	2.35634	3.64419	1.58537	2.29864	0.0215254	0.370637	1.53895	-0.406629	1.44033	-0.282316	0.777701	0.999982
RefseqCluster_9304	1	1	[NM_028711]	chr17:43641899-43667015	-	-	9	25116	2687	0	2687	1	ENSMUST00000024705.5, ENSMUST00000233442.1	Slc25a27	protein_coding	Slc25a27	0	0	116	192	4207	2827.9	1777								49	53	58	32	52	62	49	32	53	40	31	48	51.2945	0.220737	0.295252	0.747624	0.454687	0.904091	41.5264	0.108914	0.299423	0.363746	0.716047	0.999982
RefseqCluster_9305	3	1	[NM_001285947, NM_001285948, NM_018887]	chr17:43667371-43751431	+	-	12	84060	3106	156	2950	0.949775	ENSMUST00000170988.1, ENSMUST00000233165.1, ENSMUST00000233437.1, ENSMUST00000233627.1	Cyp39a1	protein_coding	Cyp39a1	0	0	423	175	23947	7766.3	1528			L1	LINE	Lx5c			10	10	18	6	9	9	17	17	12	13	7	13	10.2254	0.718544	0.583144	1.23219	0.217878	0.775537	13.114	0.445672	0.517857	0.860608	0.389454	0.999982
RefseqCluster_9306	4	4	[NM_001286653, NM_001286654, NM_030598, NM_207649]	chr17:43801850-44039516	+	-	8	237666	3857	52	3805	0.986518	ENSMUST00000044792.5, ENSMUST00000044895.12, ENSMUST00000177857.8, ENSMUST00000228972.1, ENSMUST00000229240.1, ENSMUST00000229744.1, ENSMUST00000229939.1	Rcan2	protein_coding	Rcan2	0	0	347	227	181269	44157.4	2544			L2	LINE	L2b	L2	LINE	0	0	0	0	0	0	0	0	0	0	0	0	0	NA	NA	NA	NA	NA	0	NA	NA	NA	NA	NA
RefseqCluster_9307	2	2	[NM_001168620, NM_032003]	chr17:44078845-44086561	+	-	4	7716	2535	0	2535	1	ENSMUST00000024756.4, ENSMUST00000126032.1, ENSMUST00000154166.7	Enpp5	nonsense_mediated_decay, protein_coding	Enpp5	0	0	137	864	1748	1298.2	1357								121	113	173	113	131	138	170	114	132	129	123	152	130.551	0.164057	0.184098	0.891139	0.372855	0.867283	136.572	-0.00953614	0.203733	-0.046807	0.962667	0.999982
RefseqCluster_9308	1	1	[NM_199016]	chr17:44096309-44105808	-	-	4	9499	4557	85	4472	0.981347	ENSMUST00000024757.13, ENSMUST00000143137.1	Enpp4	protein_coding	Enpp4	0	0	160	858	1633	979	3368			Alu	SINE	PB1D10			43	83	96	101	77	112	84	87	126	80	58	100	83.8535	-0.30533	0.243522	-1.25381	0.209912	0.769996	87.0743	0.252276	0.215208	1.17224	0.241101	0.999982
RefseqCluster_9309	1	1	[NM_172621]	chr17:44188571-44280168	+	-	6	91597	5870	290	5580	0.950596	ENSMUST00000024755.6, ENSMUST00000233193.1	Clic5	protein_coding, retained_intron	Clic5	0	0	390	182	48171	20296.5	4955			B4, tRNA	SINE	ID_B1, LFSINE_Vert			6	5	12	6	11	7	8	12	6	5	5	6	7.69775	-0.0265079	0.67227	-0.0394304	0.968547	0.994237	7.02686	0.658095	0.701446	0.938198	0.348143	0.999982
RefseqCluster_931	1	1	[NM_008209]	chr1:155127877-155146780	-	-	6	18903	2509	325	2184	0.870466	ENSMUST00000027744.9, ENSMUST00000191773.5, ENSMUST00000192410.1, ENSMUST00000194612.5, ENSMUST00000195579.1	Mr1	nonsense_mediated_decay, protein_coding, retained_intron	Mr1	0	0	149	276	3939	1860.2	1448			B4, tRNA, ID, Alu	tRNA, SINE	RSINE1, tRNA-Ala-GCY_, ID4, PB1D10			204	210	269	152	177	238	210	115	216	157	150	222	208.112	0.353291	0.173994	2.03047	0.0423084	0.472829	175.872	-0.0279901	0.201666	-0.138794	0.889613	0.999982
RefseqCluster_9310	8	4	[NM_001145920, NM_001146038, NM_001271627, NM_001271630, NM_001271631, NM_009820, NR_073392, NR_073425]	chr17:44495986-44814797	-	-	10	318811	8554	0	8554	1	ENSMUST00000113568.7, ENSMUST00000113571.9, ENSMUST00000113572.8, ENSMUST00000159943.7, ENSMUST00000160199.1, ENSMUST00000160672.1, ENSMUST00000160673.7, ENSMUST00000161489.1, ENSMUST00000162130.7, ENSMUST00000162373.7, ENSMUST00000162629.7, ENSMUST00000162816.7, ENSMUST00000162878.7	Runx2	nonsense_mediated_decay, protein_coding, retained_intron	Runx2	0	0	1416	386	141269	31411.4	4395								38	36	55	45	35	38	27	43	44	41	30	47	40.7198	0.208976	0.293871	0.711115	0.477013	0.909889	38.0632	-0.11527	0.308798	-0.373284	0.708937	0.999982
RefseqCluster_9311	1	1	[NM_178652]	chr17:44777170-45119284	+	-	12	342114	1483	0	1483	1	ENSMUST00000050630.13, ENSMUST00000127798.7, ENSMUST00000129416.1, ENSMUST00000130623.1	Supt3	processed_transcript, protein_coding	Supt3	0	0	258	171	136468	26990.8	142								575	466	784	586	559	520	577	563	656	571	539	638	576.392	0.204601	0.121274	1.6871	0.0915843	0.612965	586.962	-0.0300725	0.114844	-0.261855	0.793433	0.999982
RefseqCluster_9312	1	1	[NM_029257]	chr17:44879703-44880885	-	-	1	1182	1182	0	1182	1	ENSMUST00000233907.1	AC154500.1	processed_pseudogene		0	0	1182	0	0	NA	1182								0	0	0	0	0	0	0	0	0	0	0	0	0	NA	NA	NA	NA	NA	0	NA	NA	NA	NA	NA
RefseqCluster_9313	1	1	[NM_152810]	chr17:45391887-45433707	-	-	16	41820	2993	0	2993	1	ENSMUST00000024727.9, ENSMUST00000232900.1, ENSMUST00000232910.1	Cdc5l	processed_transcript, protein_coding, retained_intron	Cdc5l	0	0	317	243	11388	2391.4	417								338	298	444	451	396	398	429	462	496	390	324	455	383.546	-0.12297	0.122264	-1.00577	0.314524	0.836755	421.293	0.18747	0.123311	1.5203	0.128436	0.999982
RefseqCluster_9314	2	1	[NR_130960, NR_130961]	chr17:45433830-45442544	+	-	3	8714	4918	4429	489	0.0994307	ENSMUST00000181149.1, ENSMUST00000233097.1, ENSMUST00000233673.1, ENSMUST00000233940.1	B230354K17Rik	bidirectional_promoter_lncRNA		0	0	397	0	0	NA	3414			B2, ERVL, Alu, ERVL-MaLR	LTR, SINE	ORR1A3-int, MERVL_2A-int, MT2B1, B1_Mus1, B2_Mm2			46	69	86	106	92	132	72	67	111	75	63	88	86.8793	-0.635784	0.227579	-2.79368	0.00521116	0.189585	77.7776	0.066532	0.224357	0.296545	0.766814	0.999982
RefseqCluster_9315	1	1	[NM_027649]	chr17:45448936-45474938	-	-	8	26002	1160	63	1097	0.94569	ENSMUST00000024731.8, ENSMUST00000233323.1, ENSMUST00000233553.1, ENSMUST00000233583.1, ENSMUST00000233769.1	Spats1	processed_transcript, protein_coding, retained_intron	Spats1	0	0	140	162	3842	2437.3	255			L1	LINE	L1MC4			76	68	91	58	73	74	66	56	87	48	75	83	73.4054	0.280389	0.234762	1.19435	0.232339	0.788762	68.4469	-0.0601052	0.25383	-0.236793	0.812817	0.999982
RefseqCluster_9316	1	1	[NM_198608]	chr17:45506840-45520843	+	-	22	14003	3349	97	3252	0.971036	ENSMUST00000024733.8, ENSMUST00000232693.1, ENSMUST00000233391.1, ENSMUST00000233523.1	Aars2	protein_coding, retained_intron	Aars2	0	0	241	192	4951	509.2	558			B2	SINE	B3A			150	112	144	147	117	114	99	93	147	129	93	144	130.84	0.206339	0.193841	1.06447	0.287115	0.824041	115.378	-0.183687	0.193883	-0.947409	0.34343	0.999982
RefseqCluster_9317	1	1	[NM_013688]	chr17:45523433-45542677	+	-	5	19244	3072	0	3072	1	ENSMUST00000113547.1, ENSMUST00000233588.1	Tcte1	protein_coding	Tcte1	0	0	138	569	9429	3983.8	1545	Tmem151b							0	0	0	0	2	0	0	0	1	0	0	0	0.347389	-1.84963	3.33203	-0.555105	0.578823	NA	0.138732	0.891951	4.08047	0.21859	0.826969	NA
RefseqCluster_9318	1	1	[NM_001013749]	chr17:45541939-45549677	-	-	3	7738	4851	0	4851	1	ENSMUST00000180252.2	Tmem151b	protein_coding	Tmem151b	0	0	395	569	9429	3983.8	4015	Tcte1							73	65	103	102	82	84	57	91	111	93	67	88	83.7153	-0.0738835	0.213955	-0.345323	0.729852	0.963081	83.0805	-0.0209191	0.231068	-0.0905324	0.927864	0.999982
RefseqCluster_9319	2	1	[NM_001304956, NM_008690]	chr17:45555699-45563168	+	-	6	7469	2437	222	2215	0.908904	ENSMUST00000024742.8, ENSMUST00000233379.1, ENSMUST00000233929.1	Nfkbie	protein_coding, retained_intron	Nfkbie	0	0	615	240	2180	919.5	1167			ID, Alu	SINE	ID4_, B1F			50	38	79	78	54	51	52	65	76	46	54	85	57.0767	-0.0641436	0.268801	-0.238629	0.811394	0.977436	61.8311	5.7477e-05	0.254992	0.000225407	0.99982	0.999982
RefseqCluster_932	1	1	[NM_021433]	chr1:155158702-155203517	+	-	8	44815	2459	0	2459	1	ENSMUST00000027743.12, ENSMUST00000191769.1, ENSMUST00000192091.1, ENSMUST00000192311.1, ENSMUST00000192519.5, ENSMUST00000192690.1, ENSMUST00000193059.5, ENSMUST00000194158.1, ENSMUST00000195302.5, ENSMUST00000195693.5	Stx6	nonsense_mediated_decay, processed_transcript, protein_coding, retained_intron	Stx6	0	0	225	172	15058	5917	1578								421	347	531	450	407	397	384	361	483	393	342	505	422.534	0.132953	0.123727	1.07457	0.282567	0.821793	405.514	-0.0781173	0.124149	-0.62922	0.529205	0.999982
RefseqCluster_9320	1	1	[NM_028662]	chr17:45564151-45567669	+	-	3	3518	2138	0	2138	1	ENSMUST00000041353.6, ENSMUST00000223987.1, ENSMUST00000224341.1, ENSMUST00000224559.1, ENSMUST00000224905.1, ENSMUST00000225226.1, ENSMUST00000226086.1, ENSMUST00000233139.1	Slc35b2	processed_transcript, protein_coding, retained_intron	Slc35b2	0	0	622	155	151	151	1361								223	178	316	308	220	232	243	307	369	276	235	319	242.238	-0.00735972	0.155856	-0.0472214	0.962337	0.99389	287.072	0.0735825	0.138915	0.529693	0.596324	0.999982
RefseqCluster_9321	1	1	[NM_008302]	chr17:45567777-45573261	-	-	11	5484	2507	0	2507	1	ENSMUST00000024739.13, ENSMUST00000130406.1, ENSMUST00000145205.1, ENSMUST00000146770.7, ENSMUST00000151306.1, ENSMUST00000163966.7, ENSMUST00000165127.7, ENSMUST00000166469.7	Hsp90ab1	nonsense_mediated_decay, protein_coding, retained_intron	Hsp90ab1	0	0	95	499	2214	339.6	347								45995	36827	54162	47881	41167	44045	36517	42875	53888	43014	40671	52247	44761.2	0.131578	0.0938695	1.40171	0.161003	0.718359	44302.5	-0.106216	0.08996	-1.1807	0.237721	0.999982
RefseqCluster_9322	5	5	[NM_001199113, NM_001199114, NM_001199115, NM_001199116, NM_022880]	chr17:45585199-45599603	-	-	17	14404	2473	0	2473	1	ENSMUST00000051574.12, ENSMUST00000064889.12, ENSMUST00000097317.9, ENSMUST00000163492.7, ENSMUST00000163905.7, ENSMUST00000164217.7, ENSMUST00000164618.7, ENSMUST00000164769.7, ENSMUST00000166119.7, ENSMUST00000166633.7, ENSMUST00000167195.7, ENSMUST00000167332.7, ENSMUST00000167692.7, ENSMUST00000167748.1, ENSMUST00000167863.7, ENSMUST00000168274.1, ENSMUST00000169729.7, ENSMUST00000170113.7, ENSMUST00000170425.7, ENSMUST00000170488.7, ENSMUST00000171081.7, ENSMUST00000171847.7, ENSMUST00000171876.7, ENSMUST00000171978.1, ENSMUST00000172301.7	Slc29a1	processed_transcript, protein_coding, retained_intron	Slc29a1	0	0	215	407	2993	509	583								506	552	772	793	637	683	629	800	777	652	614	780	648.665	-0.126802	0.107328	-1.18144	0.237427	0.792458	702.941	0.045172	0.120508	0.374846	0.707775	0.999982
RefseqCluster_9323	3	3	[NM_001177468, NM_001177469, NM_001177470]	chr17:45600966-45602102	-	-	3	1136	976	0	976	1	ENSMUST00000113529.3, ENSMUST00000169137.2, ENSMUST00000178858.2, ENSMUST00000208801.1	Mymx	protein_coding	Gm7325	0	0	133	0	0	NA	719								2	1	1	1	1	0	1	2	2	1	2	4	1.03966	1.12304	1.83928	0.610586	0.541473	0.925993	1.94587	-0.533602	1.28657	-0.414747	0.678327	0.999982
RefseqCluster_9324	1	1	[NM_001013767]	chr17:45630203-45659309	-	-	22	29106	2575	0	2575	1	ENSMUST00000120717.7, ENSMUST00000151350.1	Capn11	non_stop_decay, protein_coding	Capn11	0	0	65	251	9383	1456.6	408								0	3	2	3	2	4	3	0	4	1	3	0	2.28706	-0.755026	1.25217	-0.602976	0.546525	0.926624	1.84548	0.610888	1.45843	0.418868	0.675313	0.999982
RefseqCluster_9325	1	1	[NM_198167]	chr17:45660176-45686218	-	-	24	26042	3237	0	3237	1	ENSMUST00000113523.8, ENSMUST00000127065.7, ENSMUST00000129177.1, ENSMUST00000133741.7, ENSMUST00000143907.2, ENSMUST00000145873.7, ENSMUST00000151439.7, ENSMUST00000156254.7	Tmem63b	protein_coding, retained_intron	Tmem63b	0	0	102	183	3136	837.7	804								797	672	951	897	687	726	665	747	966	817	662	834	783.59	0.160192	0.113262	1.41435	0.157259	0.712573	772.149	-0.0391586	0.110913	-0.353058	0.724045	0.999982
RefseqCluster_9326	1	1	[NM_026732]	chr17:45686371-45698495	+	-	3	12124	595	0	595	1	ENSMUST00000024734.7, ENSMUST00000148537.1, ENSMUST00000149040.1	Mrpl14	processed_transcript, protein_coding	Mrpl14	0	0	56	238	9054	6418	448	Tmem63b							193	147	272	204	172	195	186	192	247	185	144	234	194.506	0.172211	0.160765	1.0712	0.284082	0.822772	194.479	0.0888417	0.156184	0.568826	0.569474	0.999982
RefseqCluster_9327	1	1	[NM_028164]	chr17:45732863-45733844	-	-	2	981	518	0	518	1	ENSMUST00000178179.1, ENSMUST00000233108.1	1600014C23Rik	lincRNA, protein_coding	1600014C23Rik	0	0	259	0	0	NA	259								0	0	1	0	1	4	1	1	0	0	0	2	0.944228	-2.12182	2.10688	-1.00709	0.31389	0.836755	0.643206	0.12962	2.34977	0.055163	0.956009	NA
RefseqCluster_9328	10	2	[NM_001025250, NM_001025257, NM_001110266, NM_001110267, NM_001110268, NM_001287056, NM_001287057, NM_001287058, NM_001317041, NM_009505]	chr17:46016992-46032377	-	-	8	15385	4174	0	4174	1	ENSMUST00000024747.13, ENSMUST00000071648.11, ENSMUST00000113519.1, ENSMUST00000113520.7, ENSMUST00000133605.7, ENSMUST00000142321.1, ENSMUST00000142351.8, ENSMUST00000143985.1, ENSMUST00000146149.1, ENSMUST00000150327.7, ENSMUST00000167860.8, ENSMUST00000214739.1, ENSMUST00000217017.1	Vegfa	protein_coding, retained_intron	Vegfa	0	0	1087	197	5185	1950.7	1887								891	781	1092	942	773	952	954	695	926	825	788	1021	899.565	0.142802	0.103741	1.37652	0.168659	0.725795	862.599	-0.0914449	0.132506	-0.690122	0.490118	0.999982
RefseqCluster_9329	1	1	[NM_026768]	chr17:46111003-46128908	+	-	6	17905	864	0	864	1	ENSMUST00000024763.9, ENSMUST00000123646.1, ENSMUST00000131943.1, ENSMUST00000134237.1, ENSMUST00000146255.1, ENSMUST00000147672.1	Mrps18a	processed_transcript, protein_coding, retained_intron	Mrps18a	0	0	126	438	6810	3745.2	404								437	404	600	521	463	421	440	527	610	483	438	528	470.372	0.115798	0.120487	0.961078	0.336513	0.846097	499.054	0.0464631	0.11877	0.391202	0.695648	0.999982
RefseqCluster_933	1	1	[NM_011273]	chr1:155275656-155417444	-	-	15	141788	7651	0	7651	1	ENSMUST00000027741.11, ENSMUST00000111774.1, ENSMUST00000111775.7, ENSMUST00000129271.7, ENSMUST00000139925.1, ENSMUST00000143529.2, ENSMUST00000192359.1	Xpr1	processed_transcript, protein_coding, retained_intron	Xpr1	0	0	279	2049	38956	8549.2	5414								964	1151	1474	1250	1196	1561	997	1004	1464	1107	987	1382	1253.89	-0.0770648	0.115564	-0.666856	0.504864	0.918194	1137.95	-0.0803066	0.105781	-0.75918	0.447745	0.999982
RefseqCluster_9330	1	1	[NM_029338]	chr17:46129276-46144198	-	-	5	14922	942	0	942	1	ENSMUST00000024762.2, ENSMUST00000148581.7, ENSMUST00000152354.1	Rsph9	protein_coding, retained_intron	Rsph9	0	0	277	166	12771	6135.5	222								48	38	64	58	54	40	38	54	55	35	34	48	49.853	0.0559674	0.27838	0.201047	0.840662	0.981089	43.3282	0.26425	0.288935	0.914565	0.36042	0.999982
RefseqCluster_9331	1	1	[NM_025649]	chr17:46147384-46153551	-	-	3	6167	1272	0	1272	1	ENSMUST00000171172.2	Mad2l1bp	protein_coding	Mad2l1bp	0	0	109	263	4494	4494	900								69	84	115	94	96	86	95	111	116	84	76	120	89.7959	0.0308022	0.211324	0.145758	0.884112	0.990423	98.879	0.146181	0.202988	0.720144	0.471436	0.999982
RefseqCluster_9332	2	1	[NM_001145979, NM_019581]	chr17:46161031-46169370	+	-	12	8339	2966	0	2966	1	ENSMUST00000024748.13, ENSMUST00000163941.1, ENSMUST00000164338.1, ENSMUST00000165686.1, ENSMUST00000166252.7, ENSMUST00000166563.1, ENSMUST00000166663.1, ENSMUST00000166701.1, ENSMUST00000167404.7, ENSMUST00000167681.1, ENSMUST00000169383.7, ENSMUST00000169778.7, ENSMUST00000169798.1, ENSMUST00000169918.1, ENSMUST00000169955.1, ENSMUST00000171901.7, ENSMUST00000172170.7	Gtpbp2	nonsense_mediated_decay, processed_transcript, protein_coding, retained_intron	Gtpbp2	0	0	295	640	2191	517.6	1225								647	453	710	493	504	514	390	368	557	453	449	521	552.912	0.346332	0.135654	2.55305	0.0106783	0.275707	451.506	-0.199243	0.127866	-1.55822	0.119182	0.999982
RefseqCluster_9333	1	1	[NM_030715]	chr17:46171992-46202625	-	-	11	30633	2580	0	2580	1	ENSMUST00000024749.8, ENSMUST00000233438.1, ENSMUST00000233924.1	Polh	nonsense_mediated_decay, protein_coding, retained_intron	Polh	0	0	229	215	6145	2799	1104								95	129	159	136	127	154	118	131	153	129	114	160	132.015	-0.0419403	0.184704	-0.227067	0.820372	0.979417	132.535	-0.0691134	0.175331	-0.394189	0.693442	0.999982
RefseqCluster_9334	1	1	[NM_028198]	chr17:46202854-46242299	+	-	32	39445	3709	58	3651	0.984362	ENSMUST00000087031.6, ENSMUST00000232971.1, ENSMUST00000233340.1	Xpo5	protein_coding, retained_intron	Xpo5	0	0	171	200	5932	1183.1	166			L2	LINE	L2			506	547	721	784	600	643	544	669	783	618	578	684	626.542	-0.104685	0.110786	-0.944924	0.344698	0.851902	639.243	0.00781186	0.11557	0.0675942	0.946109	0.999982
RefseqCluster_9335	1	1	[NR_030466]	chr17:46231530-46231619	+	-	1	89	89	0	89	1	ENSMUST00000102187.1	Mir693	miRNA		0	0	89	0	0	NA	89						L1	LINE	0	0	0	0	0	0	0	0	0	0	0	0	0	NA	NA	NA	NA	NA	0	NA	NA	NA	NA	NA
RefseqCluster_9336	1	1	[NM_009085]	chr17:46243919-46248045	-	-	9	4126	1305	0	1305	1	ENSMUST00000087026.12, ENSMUST00000124126.1, ENSMUST00000124655.7, ENSMUST00000142706.8, ENSMUST00000152583.7, ENSMUST00000173232.1, ENSMUST00000173349.7, ENSMUST00000174392.1	Polr1c	nonsense_mediated_decay, protein_coding, retained_intron	Polr1c	0	0	151	181	1980	466.8	301								486	409	626	505	477	476	437	487	599	462	419	531	493.041	0.141177	0.117316	1.2034	0.228823	0.785466	483.282	0.0353481	0.115336	0.306478	0.759241	0.999982
RefseqCluster_9337	1	1	[NM_145353]	chr17:46248079-46252537	+	-	9	4458	2035	223	1812	0.890418	ENSMUST00000095263.9, ENSMUST00000123311.7, ENSMUST00000127378.1, ENSMUST00000145371.1, ENSMUST00000149989.1, ENSMUST00000151488.1	Yipf3	processed_transcript, protein_coding, retained_intron	Yipf3	0	0	249	374	1550	380.2	972			B2, Alu	SINE	B3A, B1_Mur4			366	278	431	372	322	299	307	301	451	341	340	384	342.82	0.200252	0.140167	1.42867	0.1531	0.704568	349.967	-0.0954147	0.135989	-0.701633	0.482908	0.999982
RefseqCluster_9338	1	1	[NM_001111142]	chr17:46254164-46257316	+	-	6	3152	1384	0	1384	1	ENSMUST00000095262.5, ENSMUST00000233341.1, ENSMUST00000233543.1, ENSMUST00000233692.1	Lrrc73	nonsense_mediated_decay, protein_coding, retained_intron	Lrrc73	0	0	452	223	562	411.5	324								42	43	46	69	26	34	38	59	56	43	31	55	43.0271	0.143227	0.331544	0.432	0.665741	0.949667	46.1432	0.190304	0.287384	0.662194	0.507847	0.999982
RefseqCluster_9339	4	1	[NM_001252473, NM_001252474, NM_001252475, NM_028751]	chr17:46257850-46283026	-	-	11	25176	2595	0	2595	1	ENSMUST00000012440.13, ENSMUST00000164342.9, ENSMUST00000180283.1, ENSMUST00000224055.1, ENSMUST00000224090.1, ENSMUST00000224230.1, ENSMUST00000224404.1, ENSMUST00000224445.1, ENSMUST00000224696.1, ENSMUST00000224901.1, ENSMUST00000225080.1, ENSMUST00000225288.1, ENSMUST00000225359.1, ENSMUST00000225413.1, ENSMUST00000225741.1, ENSMUST00000225915.1, ENSMUST00000225943.1	Tjap1	processed_transcript, protein_coding, retained_intron	Tjap1	0	0	67	162	17367	2045	1633								392	292	420	406	349	372	423	368	450	364	338	437	370.36	0.0645106	0.136806	0.47155	0.637248	0.946581	393.355	0.0611985	0.129377	0.473024	0.636196	0.999982
RefseqCluster_934	1	1	[NR_132128]	chr1:155520172-155527111	-	-	2	6939	1751	983	768	0.438607	ENSMUST00000097531.2, ENSMUST00000194133.1	Gm5532	lincRNA		0	0	86	0	0	NA	1665			L1, Other	LINE, Other	RMER1C, L1ME4a			14	20	29	26	23	29	28	27	29	34	26	28	23.0574	-0.238375	0.390086	-0.611082	0.541145	0.925993	28.6529	-0.137357	0.349315	-0.393217	0.694159	0.999982
RefseqCluster_9340	2	2	[NM_001286013, NM_001286028]	chr17:46297482-46303271	+	-	7	5789	1566	0	1566	1	ENSMUST00000061722.12, ENSMUST00000166280.7, ENSMUST00000166617.7, ENSMUST00000170271.1, ENSMUST00000188223.6	Dlk2	protein_coding	Dlk2	0	0	151	1563	6393	1031	906	Abcc10							2	4	4	3	0	3	2	3	4	1	4	2	2.63442	0.85089	1.17117	0.726532	0.467513	0.907694	2.66816	0.240462	1.11289	0.21607	0.828933	0.999982
RefseqCluster_9341	2	2	[NM_145140, NM_170680]	chr17:46303229-46328023	-	-	21	24794	5709	237	5472	0.958487	ENSMUST00000047970.13, ENSMUST00000095261.9, ENSMUST00000165733.1, ENSMUST00000167360.7, ENSMUST00000168490.1, ENSMUST00000170168.1, ENSMUST00000171584.1	Abcc10	nonsense_mediated_decay, processed_transcript, protein_coding, retained_intron	Abcc10	0	0	2074	1563	6393	1017.6	423	Dlk2		B2, Alu	SINE	B3A, B1_Mus1	B2	SINE	22	27	32	33	32	40	26	29	36	34	24	35	30.716	-0.288353	0.339179	-0.850152	0.395241	0.877268	30.2478	-0.100374	0.335383	-0.29928	0.764726	0.999982
RefseqCluster_9342	2	1	[NM_021346, NM_207671]	chr17:46383765-46420918	+	-	10	37153	13919	1578	12341	0.88663	ENSMUST00000113481.8, ENSMUST00000123733.1, ENSMUST00000136017.1, ENSMUST00000138127.7, ENSMUST00000152472.7	Zfp318	nonsense_mediated_decay, protein_coding, retained_intron	Zfp318	0	0	565	1452	9798	2818	10285			B2, B4, L1, Alu	LINE, SINE	B3A, B3, RSINE1, B1F2, Lx9, B2_Mm2			188	193	268	273	248	314	167	257	274	256	222	263	244.294	-0.281383	0.143097	-1.96638	0.0492553	0.500167	237.58	-0.166317	0.162286	-1.02484	0.305439	0.999982
RefseqCluster_9343	2	1	[NM_053250, NM_181664]	chr17:46428941-46431771	+	-	8	2830	1014	0	1014	1	ENSMUST00000024764.11, ENSMUST00000113465.9, ENSMUST00000164180.7, ENSMUST00000165750.1, ENSMUST00000165811.1, ENSMUST00000165993.1, ENSMUST00000169441.1	Crip3	processed_transcript, protein_coding, retained_intron	Crip3	0	0	52	132	689	274.2	393								0	0	0	0	0	0	0	0	0	0	0	0	0	NA	NA	NA	NA	NA	0	NA	NA	NA	NA	NA
RefseqCluster_9344	1	1	[NM_144856]	chr17:46432184-46438477	-	-	10	6293	2007	0	2007	1	ENSMUST00000087012.6, ENSMUST00000233575.1, ENSMUST00000233715.1	Slc22a7	protein_coding	Slc22a7	0	0	481	215	1800	464.5	333								7	6	9	4	3	3	1	9	6	7	1	3	5.34279	1.22281	0.811694	1.50649	0.131941	0.68265	4.39008	0.469607	0.946204	0.496306	0.619678	0.999982
RefseqCluster_9345	1	1	[NM_001162864]	chr17:46442447-46487675	-	-	15	45228	6959	166	6793	0.976146	ENSMUST00000047034.8, ENSMUST00000223818.1, ENSMUST00000225808.1	Ttbk1	nonsense_mediated_decay, protein_coding	Ttbk1	0	0	250	1556	19408	2704.2	3110			CR1	LINE	L3b			387	287	480	392	357	322	237	308	407	370	336	366	368.099	0.186383	0.140283	1.32863	0.183971	0.742148	334.131	-0.264062	0.146876	-1.79786	0.0721999	0.999982
RefseqCluster_9346	1	1	[NM_207161]	chr17:46496788-46499618	+	-	4	2830	1106	480	626	0.566004	ENSMUST00000046497.7	Dnph1	protein_coding	Dnph1	0	0	184	111	1452	800.5	742			B2, ERVL-MaLR	SINE, LTR	B3, ORR1A3			150	135	200	208	161	175	162	198	223	151	134	195	169.522	-0.080776	0.160765	-0.502448	0.615352	0.941415	174.377	0.215795	0.161651	1.33495	0.181894	0.999982
RefseqCluster_9347	1	1	[NM_001081335]	chr17:46500608-46546388	-	-	41	45780	7844	0	7844	1	ENSMUST00000066026.7, ENSMUST00000182315.7, ENSMUST00000182451.1, ENSMUST00000182485.7, ENSMUST00000182530.7, ENSMUST00000182668.1, ENSMUST00000182799.1, ENSMUST00000183016.7, ENSMUST00000183078.7, ENSMUST00000183163.1, ENSMUST00000183312.1	Cul9	protein_coding, retained_intron	Cul9	0	0	143	649	8160	886.2	322								163	142	189	203	164	159	91	159	232	187	131	206	169.079	0.00262671	0.16595	0.0158283	0.987371	0.997406	163.495	-0.210599	0.210941	-0.998381	0.318095	0.999982
RefseqCluster_9348	1	1	[NM_020493]	chr17:46546838-46556162	-	-	7	9324	4093	0	4093	1	ENSMUST00000015749.6, ENSMUST00000233104.1, ENSMUST00000233767.1, ENSMUST00000233797.1	Srf	protein_coding, retained_intron	Srf	0	0	835	267	1767	746	2340								393	296	439	403	376	378	288	389	461	398	319	449	379.132	0.0520977	0.13447	0.38743	0.698438	0.95795	378.287	-0.108498	0.13585	-0.798659	0.424488	0.999982
RefseqCluster_9349	1	1	[NR_105942]	chr17:46553826-46553889	-	-	1	63	63	0	63	1	ENSMUST00000199897.1	Mir6976	miRNA		0	0	63	0	0	NA	63								0	0	0	0	0	0	0	0	0	1	0	0	0	NA	NA	NA	NA	NA	0.172014	-1.0316	4.08047	-0.252814	0.800412	NA
RefseqCluster_935	3	1	[NM_001145781, NM_026683, NM_028250]	chr1:155558119-155687233	+	-	10	129114	1942	444	1498	0.77137	ENSMUST00000035560.8, ENSMUST00000080138.12, ENSMUST00000097529.4, ENSMUST00000159339.1, ENSMUST00000192730.1, ENSMUST00000194476.1	Acbd6	nonsense_mediated_decay, processed_transcript, protein_coding, retained_intron	Acbd6	0	0	740	109	52245	15238.9	355			ERVK, ERVL-MaLR	LTR	RMER20A, MTC			796	620	943	758	645	663	695	645	837	701	597	800	734	0.278801	0.115537	2.41309	0.0158179	0.328221	704.58	-0.0140173	0.107883	-0.12993	0.896622	0.999982
RefseqCluster_9350	1	1	[NM_175168]	chr17:46564450-46629504	-	-	20	65054	4255	0	4255	1	ENSMUST00000044442.9, ENSMUST00000232855.1	Ptk7	processed_transcript, protein_coding	Ptk7	0	0	237	288	6500	1296.3	1045								257	209	330	243	204	226	183	217	317	236	231	269	243.097	0.324563	0.14343	2.26287	0.0236437	0.387382	238.744	-0.128181	0.155162	-0.826111	0.408741	0.999982
RefseqCluster_9351	1	1	[NM_029091]	chr17:46630630-46645144	-	-	16	14514	2322	0	2322	1	ENSMUST00000003642.6, ENSMUST00000233974.1	Klc4	protein_coding	Klc4	0	0	64	264	2519	830.3	443								146	79	136	85	87	75	60	68	79	94	96	91	101.861	0.637889	0.232485	2.74379	0.00607348	0.206495	81.4859	-0.525337	0.223808	-2.34726	0.0189119	0.999982
RefseqCluster_9352	2	2	[NM_001316742, NM_025302]	chr17:46646220-46650132	+	-	7	3912	1039	0	1039	1	ENSMUST00000002844.13, ENSMUST00000113429.7, ENSMUST00000113430.1, ENSMUST00000146183.1, ENSMUST00000156464.1	Mrpl2	processed_transcript, protein_coding	Mrpl2	0	0	170	169	997	420.7	249								464	320	523	487	393	419	373	438	514	419	360	473	431.142	0.097527	0.139008	0.701591	0.482934	0.911328	424.305	0.0105567	0.12079	0.0873974	0.930356	0.999982
RefseqCluster_9353	1	1	[NM_025611]	chr17:46650337-46664364	+	-	26	14027	5529	0	5529	1	ENSMUST00000043464.13, ENSMUST00000125949.1, ENSMUST00000132790.1, ENSMUST00000133393.7, ENSMUST00000144966.1, ENSMUST00000145567.7, ENSMUST00000151002.7	Cul7	nonsense_mediated_decay, processed_transcript, protein_coding, retained_intron	Cul7	0	0	378	582	1052	363.5	397								1053	745	1172	1082	910	890	567	941	1178	933	846	1080	970	0.133206	0.125845	1.0585	0.289829	0.824403	909.064	-0.181334	0.150314	-1.20636	0.227677	0.999982
RefseqCluster_9354	1	1	[NM_144857]	chr17:46667452-46674255	-	-	7	6803	1200	138	1062	0.885	ENSMUST00000024766.6, ENSMUST00000232697.1, ENSMUST00000233136.1, ENSMUST00000233155.1, ENSMUST00000233247.1	Rrp36	processed_transcript, protein_coding, retained_intron	Rrp36	0	0	59	142	2150	850.8	634			Alu	SINE	B1_Mur4			77	52	103	86	75	64	88	92	82	69	55	76	75.1848	0.11533	0.237975	0.484629	0.627939	0.945376	76.5437	0.338071	0.230937	1.46391	0.143218	0.999982
RefseqCluster_9355	2	1	[NM_001163729, NM_027910]	chr17:46674550-46680930	-	-	12	6380	2125	0	2125	1	ENSMUST00000071841.6, ENSMUST00000165007.8, ENSMUST00000232776.1, ENSMUST00000233524.1, ENSMUST00000233733.1	Klhdc3	protein_coding	Klhdc3	0	0	229	214	1163	260.4	602								444	451	622	581	512	479	428	515	696	531	479	576	510.555	0.0306627	0.115052	0.266512	0.789845	0.975219	530.053	-0.0390028	0.12464	-0.312923	0.754339	0.999982
RefseqCluster_9356	6	5	[NM_001277309, NM_001277310, NM_001277311, NM_001277312, NM_010787, NR_102392]	chr17:46680452-46683126	+	-	6	2674	1195	0	1195	1	ENSMUST00000002845.7, ENSMUST00000232732.1, ENSMUST00000232762.1, ENSMUST00000233032.1, ENSMUST00000233385.1, ENSMUST00000233430.1, ENSMUST00000233491.1, ENSMUST00000233612.1, ENSMUST00000233644.1	Mea1	protein_coding	Mea1	0	0	177	281	12039	866.8	408	Klhdc3, Ppp2r5d							638	424	707	608	494	474	467	561	658	549	504	634	554.541	0.25506	0.143067	1.7828	0.0746192	0.570175	556.083	-0.0749754	0.114838	-0.652881	0.513833	0.999982
RefseqCluster_9357	1	1	[NM_009358]	chr17:46682990-46705002	-	-	15	22012	2926	0	2926	1	ENSMUST00000002839.8, ENSMUST00000233082.1, ENSMUST00000233757.1, ENSMUST00000233988.1	Ppp2r5d	protein_coding, retained_intron	Ppp2r5d	0	0	170	281	12039	994.8	1136	Mea1							1065	869	1389	1202	1028	990	806	1093	1445	1007	1042	1228	1080.61	0.12497	0.109048	1.14601	0.25179	0.805278	1087.32	-0.0627421	0.128841	-0.486973	0.626277	0.999982
RefseqCluster_9358	1	1	[NM_145488]	chr17:46711462-46725541	+	-	17	14079	3200	0	3200	1	ENSMUST00000002840.8, ENSMUST00000127897.1, ENSMUST00000144964.7, ENSMUST00000148872.1	Pex6	processed_transcript, protein_coding, retained_intron	Pex6	0	0	922	354	5783	719.9	354								261	258	309	315	231	242	179	233	326	267	237	298	268.501	0.171351	0.145302	1.17928	0.238288	0.793326	252.77	-0.207556	0.154649	-1.34211	0.179561	0.999982
RefseqCluster_9359	1	1	[NM_010321]	chr17:46725663-46729165	-	-	6	3502	1032	0	1032	1	ENSMUST00000002846.8, ENSMUST00000147112.1, ENSMUST00000233086.1	Gnmt	processed_transcript, protein_coding, retained_intron	Gnmt	0	0	220	351	548	201.2	308								2	3	4	1	2	4	1	1	7	3	2	4	2.64488	0.430238	1.12773	0.381508	0.702826	0.958591	2.81238	-0.133437	1.10467	-0.120794	0.903854	0.999982
RefseqCluster_936	1	1	[NM_010712]	chr1:155701693-155742027	-	-	6	40334	1851	0	1851	1	ENSMUST00000027740.13, ENSMUST00000195275.1	Lhx4	protein_coding	Lhx4	0	0	226	203	14474	5886	923								10	10	7	8	4	12	4	3	13	7	5	8	8.61341	0.30855	0.651896	0.473312	0.635991	0.946581	6.38063	-0.115353	0.73884	-0.156127	0.875933	0.999982
RefseqCluster_9360	4	1	[NM_001305988, NM_001305989, NM_001305990, NM_028065]	chr17:46735710-46752214	-	-	6	16504	1902	161	1741	0.915352	ENSMUST00000059844.12, ENSMUST00000121671.1, ENSMUST00000129200.1, ENSMUST00000145877.1, ENSMUST00000148656.1	Cnpy3	nonsense_mediated_decay, protein_coding, retained_intron	Cnpy3	0	0	242	124	5336	1584.9	1198			hAT-Charlie	DNA	URR1B			450	300	449	440	381	363	322	340	482	365	348	411	396.328	0.114498	0.150946	0.75854	0.448128	0.900065	373.266	-0.0587924	0.129782	-0.45301	0.650542	0.999982
RefseqCluster_9361	1	1	[NM_011195]	chr17:46755662-46763712	-	-	4	8050	1283	191	1092	0.85113	ENSMUST00000041012.8	Ptcra	protein_coding	Ptcra	0	0	177	321	1479	1048	740			B2	SINE	B2_Mm1t			1	0	0	0	0	0	3	0	3	1	0	1	0.192048	1.06056	4.08047	0.259912	0.794932	NA	1.27065	1.53502	1.75777	0.873276	0.382513	0.999982
RefseqCluster_9362	1	1	[NM_025966]	chr17:46772634-46773407	+	-	1	773	773	0	773	1	ENSMUST00000071430.6	2310039H08Rik	protein_coding	2310039H08Rik	0	0	773	0	0	NA	773								58	45	78	71	52	53	51	49	78	50	50	55	58.7299	0.120303	0.255096	0.471597	0.637215	0.946581	54.7003	0.112225	0.260141	0.431402	0.666176	0.999982
RefseqCluster_9363	1	1	[NM_025433]	chr17:46773906-46782656	-	-	7	8750	2606	857	1749	0.671144	ENSMUST00000078286.5, ENSMUST00000233192.1, ENSMUST00000233349.1, ENSMUST00000233919.1	Rpl7l1	protein_coding, retained_intron	Rpl7l1	0	0	38	220	2315	1083.4	1830			B2, ERV1, Alu	SINE, LTR	B3A, PB1D9, LTR72_RN, B1_Mus1, B2_Mm2, B1_Mus2			522	523	734	865	699	753	701	757	867	722	583	773	673.642	-0.297192	0.10368	-2.86643	0.00415126	0.168391	725.915	0.0955249	0.107717	0.886817	0.375177	0.999982
RefseqCluster_9364	1	1	[NM_001100452]	chr17:46798115-46831413	-	-	11	33298	6579	337	6242	0.948776	ENSMUST00000040624.6, ENSMUST00000233142.1, ENSMUST00000233455.1, ENSMUST00000233537.1	Bicral	processed_transcript, protein_coding	Gltscr1l	0	0	463	1674	10411	2875.8	3714		LongAUGORFEnsASCoding|3P|XLOC_053926|TCONS_00103796|Ppp2r5d:0.273543|207AA|133AA||RNACodeAS|HSS_1446_7.6E-8$HSS_1448_7.5E-8$HSS_1458_1.6E-8$HSS_1459_3.4E-9	B4, Alu	SINE	ID_B1, PB1D10, PB1	B4	SINE	235	251	331	278	294	268	174	230	292	233	244	252	274.655	0.039513	0.139488	0.283272	0.776968	0.972376	235.409	-0.159013	0.160323	-0.991829	0.321281	0.999982
RefseqCluster_9365	1	1	[NM_178385]	chr17:46890620-46892463	+	-	1	1843	1843	63	1780	0.965817	ENSMUST00000040434.8	Tbcc	protein_coding	Tbcc	0	0	1843	0	0	NA	1843			Alu	SINE	PB1D9			74	74	104	99	95	95	90	106	129	97	79	121	89.3188	-0.117513	0.206016	-0.570405	0.568403	0.932782	101.9	0.0638948	0.197054	0.32425	0.745749	0.999982
RefseqCluster_9366	1	1	[NM_008938]	chr17:46910484-46924926	+	-	3	14442	2632	0	2632	1	ENSMUST00000024773.5, ENSMUST00000162469.1	Prph2	protein_coding, retained_intron	Prph2	0	0	793	247	8486	8486	1592								0	0	0	2	0	0	1	2	3	0	0	0	0.302735	-1.68759	3.51123	-0.480626	0.630782	NA	0.937114	3.33143	1.99565	1.66935	0.0950482	0.999982
RefseqCluster_9367	2	1	[NM_001177374, NM_146078]	chr17:46928290-47010532	-	-	48	82242	7748	228	7520	0.970573	ENSMUST00000113335.3, ENSMUST00000113337.9, ENSMUST00000223860.1, ENSMUST00000224442.1, ENSMUST00000224759.1, ENSMUST00000225599.1, ENSMUST00000225712.1, ENSMUST00000225751.1	Ubr2	nonsense_mediated_decay, protein_coding, retained_intron	Ubr2	0	0	391	260	7516	1451	2210			scRNA, Alu	scRNA, SINE	B1F, BC1_Mm			872	818	1078	861	839	918	708	780	955	843	745	993	894.923	0.168968	0.10256	1.6475	0.099456	0.628919	827.877	-0.149792	0.101628	-1.47392	0.140503	0.999982
RefseqCluster_9368	2	2	[NM_001097623, NM_172622]	chr17:47140941-47359458	+	-	20	218517	4544	0	4544	1	ENSMUST00000077951.13, ENSMUST00000188730.6, ENSMUST00000188947.6, ENSMUST00000190020.1, ENSMUST00000190080.6, ENSMUST00000191153.6	Trerf1	processed_transcript, retained_intron		0	0	87	0	0	NA	549								790	543	866	635	556	621	272	431	725	564	518	641	666.684	0.368994	0.130541	2.82665	0.00470374	0.182119	514.632	-0.38387	0.183117	-2.09631	0.0360549	0.999982
RefseqCluster_9369	3	2	[NM_001146211, NM_001146212, NM_183086]	chr17:47368886-47378679	+	-	8	9793	1181	64	1117	0.945809	ENSMUST00000060752.12, ENSMUST00000119841.7, ENSMUST00000119945.7, ENSMUST00000120737.7, ENSMUST00000125963.1, ENSMUST00000135418.7, ENSMUST00000136061.7, ENSMUST00000141699.1, ENSMUST00000143725.7, ENSMUST00000152497.1, ENSMUST00000154039.1	Mrps10	processed_transcript, protein_coding, retained_intron	Mrps10	0	0	161	2534	3472	1531.5	478			Alu	SINE	B1_Mur3			541	421	599	493	450	501	484	476	591	504	421	624	499.625	0.204618	0.125041	1.63642	0.101752	0.631172	509.942	-0.059427	0.115846	-0.512981	0.607965	0.999982
RefseqCluster_937	2	1	[NM_001024945, NM_023268]	chr1:155778154-155812899	-	-	12	34745	3361	0	3361	1	ENSMUST00000035325.14, ENSMUST00000111764.7, ENSMUST00000130701.1, ENSMUST00000132495.1, ENSMUST00000140809.1, ENSMUST00000151368.1, ENSMUST00000194632.1, ENSMUST00000195419.1	Qsox1	processed_transcript, protein_coding, retained_intron	Qsox1	0	0	374	500	8300	2278.8	1784								424	392	609	433	402	413	333	418	506	403	367	442	441.632	0.266433	0.11665	2.28404	0.0223694	0.378554	406.688	-0.0274727	0.128241	-0.214228	0.830369	0.999982
RefseqCluster_9370	1	1	[NM_146079]	chr17:47385392-47392967	+	-	4	7575	1668	0	1668	1	ENSMUST00000024774.13, ENSMUST00000145462.1	Guca1b	protein_coding	Guca1b	0	0	304	150	3413	2849	1093								1	1	1	1	1	4	2	0	2	2	5	0	1.47991	-0.893958	1.53072	-0.584012	0.559212	0.929052	1.95	-0.998512	1.44501	-0.691007	0.489561	0.999982
RefseqCluster_9371	1	1	[NM_008189]	chr17:47394556-47400606	-	-	4	6050	896	0	896	1	ENSMUST00000059348.8	Guca1a	protein_coding	Guca1a	0	0	388	150	346	316.5	264								179	195	238	206	175	168	170	173	192	205	181	211	192.902	0.246903	0.155306	1.58978	0.111884	0.647588	187.993	-0.227538	0.158059	-1.43957	0.149988	0.999982
RefseqCluster_9372	2	2	[NM_001172091, NM_029296]	chr17:47412733-47437375	-	-	5	24642	1801	231	1570	0.871738	ENSMUST00000061885.8, ENSMUST00000073143.6, ENSMUST00000125507.1, ENSMUST00000160678.1	1700001C19Rik	processed_transcript, protein_coding	1700001C19Rik	0	0	185	206	19441	10822	1161	AI661453		B4, Alu	SINE	ID_B1, B1_Mm			1	1	2	5	6	4	0	2	1	1	2	2	3.09208	-1.84939	1.13399	-1.63086	0.102919	0.631172	1.3351	-0.817431	1.58906	-0.51441	0.606965	0.999982
RefseqCluster_9373	1	1	[NM_145489]	chr17:47436638-47470638	+	-	5	34000	5032	0	5032	1	ENSMUST00000037701.12, ENSMUST00000150819.2	AI661453	protein_coding	AI661453	0	0	311	3175	19441	10234	1363	1700001C19Rik							40	17	42	23	27	25	18	34	31	21	14	31	28.8792	0.472736	0.376696	1.25496	0.209495	0.769996	24.2156	0.28076	0.392583	0.715162	0.474509	0.999982
RefseqCluster_9374	1	1	[NM_022015]	chr17:47488049-47502287	-	-	9	14238	2779	222	2557	0.920115	ENSMUST00000067103.3, ENSMUST00000233121.1, ENSMUST00000233174.1, ENSMUST00000233274.1, ENSMUST00000233675.1	Taf8	protein_coding, retained_intron	Taf8	0	0	57	157	3279	1524.1	1847			Alu	SINE	PB1D7, PB1D10			138	127	200	166	143	138	117	128	174	132	122	167	150.346	0.133339	0.168952	0.789213	0.429988	0.890716	137.854	-0.080829	0.174606	-0.462921	0.643421	0.999982
RefseqCluster_9375	3	2	[NM_001081635, NM_001081636, NM_007632]	chr17:47505050-47599688	+	-	7	94638	2260	0	2260	1	ENSMUST00000037333.16, ENSMUST00000171031.7, ENSMUST00000182060.1, ENSMUST00000182129.7, ENSMUST00000182209.7, ENSMUST00000182281.1, ENSMUST00000182506.7, ENSMUST00000182539.7, ENSMUST00000182591.1, ENSMUST00000182846.2, ENSMUST00000182848.7, ENSMUST00000182874.2, ENSMUST00000182935.7, ENSMUST00000183014.1, ENSMUST00000183044.7, ENSMUST00000183158.1, ENSMUST00000183177.7, ENSMUST00000183206.1, ENSMUST00000183210.1, ENSMUST00000183256.7	Ccnd3	protein_coding, retained_intron	Ccnd3	0	0	386	244	73442	17134.2	1080	Bysl							400	339	538	510	414	383	348	380	503	468	366	435	426.015	0.0462705	0.130499	0.354566	0.722915	0.963081	412.405	-0.126386	0.131482	-0.961241	0.336431	0.999982
RefseqCluster_9376	1	1	[NM_016859]	chr17:47599330-47611492	-	-	7	12162	3854	484	3370	0.874416	ENSMUST00000024783.8	Bysl	protein_coding	Bysl	0	0	586	244	73442	13441.7	2568	Ccnd3		B2, ERVK, Alu, TcMar-Tigger	DNA, SINE, LTR	B3, PB1D9, RLTR25B, Tigger9b, B1_Mus2			355	257	411	392	339	336	282	410	421	338	304	401	345.734	0.0250403	0.140144	0.178675	0.858193	0.9863	354.983	0.0238955	0.141996	0.168283	0.866361	0.999982
RefseqCluster_9377	1	1	[NM_020048]	chr17:47611595-47624418	+	-	4	12823	2040	99	1941	0.951471	ENSMUST00000024778.2, ENSMUST00000130830.1, ENSMUST00000132397.1, ENSMUST00000133855.1, ENSMUST00000138638.1, ENSMUST00000146105.7, ENSMUST00000149893.1	Gm20517, Med20	nonsense_mediated_decay, protein_coding, retained_intron	Med20, Gm20517	0	0	97	2181	52981	6395.9	1534			ERVL-MaLR	LTR	MLT1J			85	83	121	111	103	95	97	85	120	88	95	112	98.7176	-0.0179896	0.198974	-0.0904121	0.92796	0.992656	98.546	-0.0410891	0.202301	-0.203108	0.83905	0.999982
RefseqCluster_9378	1	1	[NM_198421]	chr17:47630689-47684067	+	-	7	53378	5581	105	5476	0.981186	ENSMUST00000024779.14, ENSMUST00000130830.1, ENSMUST00000131550.1, ENSMUST00000132397.1, ENSMUST00000145314.1, ENSMUST00000146105.7, ENSMUST00000152724.1	Gm20517, Usp49	nonsense_mediated_decay, protein_coding, retained_intron	Usp49, Gm20517	0	0	226	2181	52981	6698.4	3386			Alu	SINE	PB1D10			87	110	115	108	92	120	71	97	118	103	101	137	105.051	0.0610756	0.202109	0.302191	0.762506	0.970294	103.094	-0.328206	0.201489	-1.6289	0.103334	0.999982
RefseqCluster_9379	2	1	[NM_001164729, NM_025365]	chr17:47686644-47688386	-	-	3	1742	1007	0	1007	1	ENSMUST00000113301.1, ENSMUST00000113302.9, ENSMUST00000143156.1, ENSMUST00000143789.4	Gm21981, Tomm6	nonsense_mediated_decay, protein_coding, retained_intron	Tomm6, Gm21981	0	0	488	1375	22020	3637	418	Usp49							365	449	561	600	513	549	467	579	664	492	454	642	500.682	-0.189197	0.117588	-1.60898	0.107621	0.643269	541.652	0.0399688	0.119427	0.334672	0.737872	0.999982
RefseqCluster_938	1	1	[NM_001039184]	chr1:155844963-155973255	-	-	38	128292	13307	0	13307	1	ENSMUST00000124495.2, ENSMUST00000129865.8, ENSMUST00000132189.1, ENSMUST00000138762.7, ENSMUST00000146987.1, ENSMUST00000192899.1	Cep350	processed_transcript, protein_coding, retained_intron	Cep350	0	0	407	1964	9295	3265.1	3764								362	347	480	316	345	358	182	246	383	298	299	318	366.936	0.302886	0.12906	2.34687	0.0189319	0.352236	283.751	-0.280848	0.170864	-1.64369	0.10024	0.999982
RefseqCluster_9380	1	1	[NR_045945]	chr17:47687609-47691092	+	-	3	3483	2953	201	2752	0.931934	ENSMUST00000155812.1, ENSMUST00000156118.7	Frs3, Tomm6os	antisense, protein_coding	Frs3	0	0	508	941	8092	821.2	2363	Tomm6, Prickle4, Gm21981		B4, MIR	SINE	RSINE1, MIRc	B4	SINE	2	2	2	2	0	3	2	2	2	3	1	4	1.82206	0.39435	1.37462	0.286879	0.774205	0.972343	2.27419	-0.440896	1.18523	-0.371993	0.709898	0.999982
RefseqCluster_9381	1	1	[NM_001290337]	chr17:47688473-47694736	-	-	7	6263	1392	0	1392	1	ENSMUST00000113299.5, ENSMUST00000113300.7, ENSMUST00000142014.1, ENSMUST00000143789.4, ENSMUST00000151540.1, ENSMUST00000152214.3	Gm21981, Prickle4	nonsense_mediated_decay, protein_coding, retained_intron	Prickle4, Gm21981	0	0	226	941	870	468.4	366								9	10	8	4	7	6	7	8	6	12	13	6	7.52674	0.773428	0.686013	1.12742	0.259563	0.809915	8.92187	-0.655713	0.638585	-1.02682	0.304505	0.999982
RefseqCluster_9382	1	1	[NM_144939]	chr17:47695206-47704286	+	-	7	9080	2135	0	2135	1	ENSMUST00000113296.7, ENSMUST00000128734.2, ENSMUST00000138316.1, ENSMUST00000139405.1, ENSMUST00000156118.7	Frs3	processed_transcript, protein_coding	Frs3	0	0	66	187	8092	2033.7	1333								38	22	38	42	25	38	36	29	42	27	31	44	33.4871	-0.00162002	0.339815	-0.00476734	0.996196	0.99948	34.3423	0.00512031	0.321815	0.0159107	0.987306	0.999982
RefseqCluster_9383	2	1	[NR_045912, NR_045913]	chr17:47699968-47701996	-	-	3	2028	980	0	980	1	ENSMUST00000136531.1, ENSMUST00000143962.1, ENSMUST00000144979.1	Frs3os	antisense		0	0	383	187	1927	1343.2	474	Frs3							0	0	0	0	0	0	0	0	0	0	0	0	0	NA	NA	NA	NA	NA	0	NA	NA	NA	NA	NA
RefseqCluster_9384	1	1	[NM_025973]	chr17:47726841-47734478	+	-	9	7637	1384	0	1384	1	ENSMUST00000024782.11, ENSMUST00000144955.1	Pgc	protein_coding	Pgc	0	0	123	200	1777	1044.2	294								0	0	0	0	0	0	1	0	2	0	0	0	0	NA	NA	NA	NA	NA	0.456036	2.29906	2.71232	0.847633	0.396642	NA
RefseqCluster_9385	3	3	[NM_001161722, NM_001161723, NM_011549]	chr17:47737036-47792416	+	-	10	55380	2827	125	2702	0.955784	ENSMUST00000024786.13, ENSMUST00000086932.9, ENSMUST00000113284.7, ENSMUST00000113288.7, ENSMUST00000124765.7, ENSMUST00000125177.1, ENSMUST00000126258.7, ENSMUST00000130208.7, ENSMUST00000137845.1, ENSMUST00000140715.1, ENSMUST00000141631.1, ENSMUST00000146782.1, ENSMUST00000159641.7, ENSMUST00000160373.7, ENSMUST00000162719.1	Tfeb	processed_transcript, protein_coding, retained_intron	Tfeb	0	0	453	255	48648	5528.3	1082			MIR	SINE	MIRc			167	131	210	161	143	145	121	122	193	178	143	178	158.417	0.259402	0.168259	1.54168	0.12315	0.668881	153.783	-0.280575	0.175718	-1.59674	0.110324	0.999982
RefseqCluster_9386	4	2	[NM_001109973, NM_001276390, NM_001276391, NM_010783]	chr17:47815327-47834691	-	-	6	19364	2076	0	2076	1	ENSMUST00000035375.13, ENSMUST00000066368.12, ENSMUST00000113280.7, ENSMUST00000125745.7, ENSMUST00000129360.1, ENSMUST00000131971.1, ENSMUST00000132125.7, ENSMUST00000140234.1, ENSMUST00000152455.7	Mdfi	processed_transcript, protein_coding, retained_intron	Mdfi	0	0	379	228	11902	5546.1	837								3	0	5	2	2	3	1	2	2	2	5	5	2.39164	0.210119	1.2167	0.172695	0.862891	0.986575	2.84743	-1.34685	1.11821	-1.20447	0.228408	0.999982
RefseqCluster_9387	3	1	[NM_001110824, NM_001110825, NM_028767]	chr17:47867132-47924632	-	-	17	57500	4025	0	4025	1	ENSMUST00000097311.8, ENSMUST00000113262.1, ENSMUST00000113263.7, ENSMUST00000113265.7, ENSMUST00000136314.1, ENSMUST00000137039.1, ENSMUST00000153752.1, ENSMUST00000154108.1	Foxp4	processed_transcript, protein_coding, retained_intron	Foxp4	0	0	427	239	16075	2471.4	1671		EnsASCoding|3P|XLOC_053952|TCONS_00103863:0.213608|145AA|36AA||RNACodeAS|HSS_1488_4.6E-6$HSS_1489_1.6E-6$HSS_1493_7.1E-8$HSS_1494_1.9E-8						423	371	542	558	469	427	329	465	556	441	394	518	460.912	-0.0374435	0.125627	-0.298053	0.765663	0.970364	443.889	-0.0820899	0.135473	-0.605953	0.544546	0.999982
RefseqCluster_9388	1	1	[NM_029689]	chr17:48036744-48038293	-	-	3	1549	771	0	771	1	ENSMUST00000178823.1	1700122O11Rik	protein_coding	1700122O11Rik	0	0	80	154	133	133	537								0	0	0	0	0	0	0	0	0	0	0	0	0	NA	NA	NA	NA	NA	0	NA	NA	NA	NA	NA
RefseqCluster_9389	1	1	[NR_110485]	chr17:48064788-48090378	-	-	3	25590	1829	148	1681	0.919081	ENSMUST00000232692.1	CAAA01189291.2	antisense		0	0	76	48	332	332	1578	1700067P10Rik		B4, MIR	SINE	ID_B1, MIRb			0	0	0	0	0	0	0	0	0	0	0	0	0	NA	NA	NA	NA	NA	0	NA	NA	NA	NA	NA
RefseqCluster_939	3	2	[NM_001160018, NM_001160019, NM_144791]	chr1:156004598-156036480	-	-	11	31882	4439	430	4009	0.903131	ENSMUST00000027738.13, ENSMUST00000097527.9, ENSMUST00000123705.7, ENSMUST00000124212.1, ENSMUST00000130995.3, ENSMUST00000136331.7, ENSMUST00000136397.7, ENSMUST00000141878.7, ENSMUST00000141980.1, ENSMUST00000169241.7	Tor1aip1	nonsense_mediated_decay, protein_coding, retained_intron	Tor1aip1	0	0	723	582	14590	3383.1	3111	Tor1aip2		B4, Alu	SINE	ID_B1, B1F, PB1D10			145	145	206	272	187	227	234	276	240	207	178	242	193.737	-0.380748	0.157376	-2.41935	0.0155483	0.326813	228.021	0.206268	0.160312	1.28667	0.198209	0.999982
RefseqCluster_9390	1	1	[NM_026625]	chr17:48089631-48090920	+	-	3	1289	794	0	794	1	ENSMUST00000022028.5, ENSMUST00000233043.1	1700067P10Rik	protein_coding	1700067P10Rik	0	0	60	48	332	332	686								0	0	0	0	0	0	0	0	0	0	0	0	0	NA	NA	NA	NA	NA	0	NA	NA	NA	NA	NA
RefseqCluster_9391	3	1	[NM_001177896, NM_001177897, NM_177824]	chr17:48125604-48146307	-	-	4	20703	3730	1372	2358	0.632172	ENSMUST00000063481.8, ENSMUST00000233337.1, ENSMUST00000233614.1	9830107B12Rik	protein_coding	9830107B12Rik	0	0	357	312	16822	16822	2970			ERVK, ERVL, ERV1	LTR	MT2C_Mm, RLTR31D_MM, RLTR41, RMER16A3			0	0	0	0	0	0	0	0	0	0	0	0	0	NA	NA	NA	NA	NA	0	NA	NA	NA	NA	NA
RefseqCluster_9392	2	1	[NM_001113556, NM_178796]	chr17:48151895-48167257	-	-	4	15362	1900	811	1089	0.573158	ENSMUST00000027764.9, ENSMUST00000053612.13, ENSMUST00000232817.1, ENSMUST00000233384.1, ENSMUST00000233815.1	A530064D06Rik	nonsense_mediated_decay, protein_coding, retained_intron	A530064D06Rik	0	0	327	312	13405	8875.3	1077			ERVK, ERVL	LTR	MT2C_Mm, RMER16A3			0	0	0	0	0	0	0	0	0	0	0	0	0	NA	NA	NA	NA	NA	0	NA	NA	NA	NA	NA
RefseqCluster_9393	1	1	[NM_021406]	chr17:48232738-48246924	+	-	4	14186	3025	636	2389	0.789752	ENSMUST00000048782.6, ENSMUST00000113251.9	Trem1	protein_coding	Trem1	0	0	105	357	8642	5642.3	2379			B4, Alu, ERVL-MaLR	SINE, LTR	B4, ID_B1, MTE2a, PB1D10			0	0	0	0	1	0	0	0	0	0	0	0	0.173694	-0.862989	4.08047	-0.211492	0.832503	NA	0	NA	NA	NA	NA	NA
RefseqCluster_9394	1	1	[NM_021407]	chr17:48247728-48258847	+	-	4	11119	1048	0	1048	1	ENSMUST00000048065.5	Trem3	protein_coding	Trem3	0	0	166	351	7970	4812	430								1	0	0	0	0	0	0	0	1	0	1	1	0.192048	1.06056	4.08047	0.259912	0.794932	NA	0.479737	-0.964131	2.59072	-0.372147	0.709783	NA
RefseqCluster_9395	4	1	[NM_001033922, NM_001163795, NM_001163796, NM_172623]	chr17:48264294-48275358	+	-	6	11064	1745	0	1745	1	ENSMUST00000059873.13, ENSMUST00000125426.7, ENSMUST00000136272.7, ENSMUST00000153131.1, ENSMUST00000153420.1, ENSMUST00000154335.7	Treml4	protein_coding, retained_intron	Treml4	0	0	146	354	4400	1890.3	979								0	0	0	0	0	1	0	0	0	0	0	0	0.158077	-0.862989	4.08047	-0.211492	0.832503	NA	0	NA	NA	NA	NA	NA
RefseqCluster_9396	1	1	[NM_001033405]	chr17:48300037-48312534	+	-	5	12497	4509	976	3533	0.783544	ENSMUST00000170941.2, ENSMUST00000233092.1, ENSMUST00000233496.1, ENSMUST00000233602.1	Treml2	processed_transcript, protein_coding	Treml2	0	0	559	394	4947	2602.3	3128			B2, CR1, MIR, ERVL-MaLR	LINE, SINE, LTR	B3, L3, MIRc, MTD			0	0	0	0	0	0	0	0	0	0	0	0	0	NA	NA	NA	NA	NA	0	NA	NA	NA	NA	NA
RefseqCluster_9397	1	1	[NM_177083]	chr17:48316161-48326511	+	-	6	10350	3462	454	3008	0.868862	ENSMUST00000049614.12, ENSMUST00000124205.1, ENSMUST00000129825.1	B430306N03Rik	nonsense_mediated_decay, protein_coding, retained_intron	B430306N03Rik	0	0	324	1516	2108	1139.9	2575			MIR, ERVL-MaLR	SINE, LTR	MIR, MTE2b			0	0	0	0	0	1	0	0	0	0	0	0	0.158077	-0.862989	4.08047	-0.211492	0.832503	NA	0	NA	NA	NA	NA	NA
RefseqCluster_9398	2	1	[NM_001272078, NM_031254]	chr17:48346400-48352276	+	-	5	5876	1146	0	1146	1	ENSMUST00000024791.14, ENSMUST00000113237.3, ENSMUST00000132340.1, ENSMUST00000148545.1	Trem2	processed_transcript, protein_coding, retained_intron	Trem2	0	0	195	351	2293	1563.2	269								0	0	0	0	0	0	0	0	0	0	0	0	0	NA	NA	NA	NA	NA	0	NA	NA	NA	NA	NA
RefseqCluster_9399	4	1	[NM_001289451, NM_001289457, NM_027763, NR_110338]	chr17:48359915-48367176	+	-	6	7261	1250	0	1250	1	ENSMUST00000024792.7, ENSMUST00000223956.1, ENSMUST00000223968.1, ENSMUST00000224001.1, ENSMUST00000225849.1	Treml1	nonsense_mediated_decay, protein_coding, retained_intron	Treml1	0	0	67	333	4391	1360	557								0	0	0	0	0	0	0	0	0	0	0	0	0	NA	NA	NA	NA	NA	0	NA	NA	NA	NA	NA
RefseqCluster_94	1	1	[NM_001081079]	chr1:23366423-23383175	-	-	7	16752	4844	207	4637	0.957267	ENSMUST00000027343.5, ENSMUST00000186064.6, ENSMUST00000188677.1	Ogfrl1	protein_coding, retained_intron	Ogfrl1	0	0	361	146	13812	2540.1	4025		LongAUGORFlinc|3P|XLOC_002032|TCONS_00006287|Gm6420:1.97283|151AA|122AA|	B2	SINE	B3			53	54	80	77	68	75	58	56	97	89	45	79	66.9416	-0.156557	0.233467	-0.670574	0.502492	0.917533	69.0431	-0.0913184	0.25729	-0.354924	0.722646	0.999982
RefseqCluster_940	5	4	[NM_001160180, NM_001160181, NM_001160182, NM_022329, NM_172843]	chr1:156035663-156068859	+	-	8	33196	8110	609	7501	0.924907	ENSMUST00000060404.4, ENSMUST00000065648.14, ENSMUST00000097526.2, ENSMUST00000111754.8, ENSMUST00000111757.9, ENSMUST00000125371.1, ENSMUST00000128941.7, ENSMUST00000131359.1, ENSMUST00000133152.1	Tor1aip2	processed_transcript, protein_coding, retained_intron	Tor1aip2	0	0	445	582	18408	3823.5	4159	Tor1aip1		scRNA, Alu, ID	scRNA, SINE	B1F1, BC1_Mm, ID4, PB1D10, B1_Mus1			359	453	606	542	506	580	592	569	583	528	429	618	501.424	-0.123864	0.122835	-1.00838	0.313271	0.836755	548.839	0.0973482	0.127632	0.762727	0.445626	0.999982
RefseqCluster_9400	2	1	[NM_001110832, NM_010913]	chr17:48386884-48409820	-	-	10	22936	3711	65	3646	0.982484	ENSMUST00000046719.13, ENSMUST00000078800.12, ENSMUST00000159063.7, ENSMUST00000159237.7, ENSMUST00000159535.1, ENSMUST00000160319.7, ENSMUST00000160804.1, ENSMUST00000161117.7, ENSMUST00000161256.7, ENSMUST00000161603.1, ENSMUST00000161686.1, ENSMUST00000162460.7, ENSMUST00000163066.1	Nfya	protein_coding, retained_intron	Nfya	0	0	195	174	4641	1205.2	2458			ID	SINE	ID4_			407	397	528	445	402	421	437	385	506	446	371	451	431.213	0.158029	0.115208	1.37169	0.17016	0.727113	429.105	-0.00509912	0.127146	-0.0401044	0.96801	0.999982
RefseqCluster_9401	3	1	[NM_001289490, NM_001289491, NM_207219]	chr17:48409999-48417270	+	-	6	7271	1357	0	1357	1	ENSMUST00000046651.6, ENSMUST00000167180.7, ENSMUST00000233426.1	Oard1	protein_coding	Oard1	0	0	373	145	2817	1158.6	587								102	109	180	140	121	130	132	108	136	109	95	133	128.186	0.0672255	0.18199	0.369391	0.711836	0.960201	117.646	0.098621	0.190142	0.51867	0.603991	0.999982
RefseqCluster_9402	1	1	[NM_009694]	chr17:48419230-48432728	-	-	3	13498	1218	0	1218	1	ENSMUST00000046549.4, ENSMUST00000233707.1	Apobec2	processed_transcript, protein_coding	Apobec2	0	0	250	565	3307	3307	403								0	0	0	1	1	0	1	0	0	0	0	0	0.325062	-1.77031	3.1576	-0.560651	0.575035	NA	0.178571	0.891951	4.08047	0.21859	0.826969	NA
RefseqCluster_9403	1	1	[NM_027292]	chr17:48448434-48451501	-	-	5	3067	935	0	935	1	ENSMUST00000024794.11, ENSMUST00000159478.2, ENSMUST00000159988.1, ENSMUST00000160259.1, ENSMUST00000162481.1	Tspo2	processed_transcript, protein_coding, retained_intron	Tspo2	0	0	49	238	846	561.2	366								0	0	0	0	1	0	0	0	0	0	0	0	0.173694	-0.862989	4.08047	-0.211492	0.832503	NA	0	NA	NA	NA	NA	NA
RefseqCluster_9404	1	1	[NM_152823]	chr17:48454900-48468684	+	-	9	13784	2836	0	2836	1	ENSMUST00000074574.12, ENSMUST00000161418.7, ENSMUST00000161587.7, ENSMUST00000162132.7, ENSMUST00000162313.7, ENSMUST00000162467.1	Unc5cl	nonsense_mediated_decay, protein_coding	Unc5cl	0	0	72	446	57649	5625	1369								0	0	0	0	0	0	0	0	0	0	0	0	0	NA	NA	NA	NA	NA	0	NA	NA	NA	NA	NA
RefseqCluster_9405	1	1	[NM_027452]	chr17:48932581-49097590	+	-	3	165009	3001	0	3001	1	ENSMUST00000046254.2	Lrfn2	protein_coding	Lrfn2	0	0	237	1424	137050	137050	1340								0	0	0	0	0	0	0	1	0	0	0	0	0	NA	NA	NA	NA	NA	0.171173	0.891951	4.08047	0.21859	0.826969	NA
RefseqCluster_9406	5	1	[NR_038141, NR_038142, NR_038143, NR_038144, NR_038145]	chr17:49112263-49113533	-	-	2	1270	947	0	947	1	ENSMUST00000185974.6, ENSMUST00000186479.1, ENSMUST00000187177.6, ENSMUST00000188649.1, ENSMUST00000190269.1	1700008K24Rik	lincRNA		0	0	361	0	0	NA	586								0	0	0	0	0	0	1	0	0	0	0	0	0	NA	NA	NA	NA	NA	0.178571	0.891951	4.08047	0.21859	0.826969	NA
RefseqCluster_9407	1	1	[NR_033486]	chr17:49304478-49312960	-	-	5	8482	1829	71	1758	0.961181	ENSMUST00000233582.1, ENSMUST00000233890.1	AC104866.2	lincRNA		0	0	337	0	0	NA	1166			ERVL-MaLR	LTR	MTD			0	0	0	0	0	0	0	0	0	0	0	0	0	NA	NA	NA	NA	NA	0	NA	NA	NA	NA	NA
RefseqCluster_9408	2	1	[NM_020042, NM_028464]	chr17:49428363-49455430	+	-	11	27067	2644	0	2644	1	ENSMUST00000024797.15, ENSMUST00000165390.8, ENSMUST00000173033.7, ENSMUST00000173362.7, ENSMUST00000173430.1, ENSMUST00000174268.1, ENSMUST00000174647.1	Mocs1	nonsense_mediated_decay, processed_transcript, protein_coding	Mocs1	0	0	201	175	9513	2554.8	1401								169	127	208	182	156	158	118	138	185	134	138	169	165.247	0.105306	0.168153	0.62625	0.531151	0.925487	145.016	-0.0804307	0.174665	-0.460484	0.645169	0.999982
RefseqCluster_9409	1	1	[NM_001008231]	chr17:49456021-49564337	-	-	26	108316	6045	0	6045	1	ENSMUST00000057610.7, ENSMUST00000224595.1, ENSMUST00000224954.1, ENSMUST00000226030.1	Daam2	protein_coding, retained_intron	Daam2	0	0	135	334	4741	1541.7	2726								221	174	253	218	186	153	119	148	219	178	173	204	200.36	0.307567	0.168579	1.82447	0.0680812	0.554714	171.127	-0.282781	0.173878	-1.62632	0.103882	0.999982
RefseqCluster_941	1	1	[NM_177838]	chr1:156075955-156205026	-	-	5	129071	3892	214	3678	0.945015	ENSMUST00000015628.3	Fam163a	protein_coding	Fam163a	0	0	197	220	6375	2745.3	3355			B4	SINE	ID_B1			78	95	123	139	103	121	96	138	152	122	80	152	108.305	-0.209268	0.194238	-1.07738	0.281312	0.820547	120.683	0.0672636	0.202184	0.332685	0.739372	0.999982
RefseqCluster_9410	1	1	[NM_177052]	chr17:49615171-49909847	+	-	23	294676	3528	0	3528	1	ENSMUST00000024798.11, ENSMUST00000159354.1, ENSMUST00000159396.1, ENSMUST00000160049.7, ENSMUST00000162029.7, ENSMUST00000162419.1, ENSMUST00000162854.1	Kif6	nonsense_mediated_decay, protein_coding, retained_intron	Kif6	0	0	131	216	73503	11920.2	1071								19	11	18	5	14	17	20	9	12	12	14	11	14.1278	0.494334	0.5349	0.924161	0.355402	0.857631	13.1748	0.0825024	0.529583	0.155787	0.876201	0.999982
RefseqCluster_9411	1	1	[NM_181397]	chr17:49993306-50190497	-	-	10	197191	2802	0	2802	1	ENSMUST00000044503.13, ENSMUST00000113195.7, ENSMUST00000156094.1	Rftn1	protein_coding, retained_intron	Rftn1	0	0	277	391	61746	20819.6	1175								381	347	543	532	426	439	366	491	517	448	375	520	438.862	-0.0577422	0.120445	-0.479406	0.63165	0.946109	447.342	-0.0334075	0.128988	-0.258997	0.795637	0.999982
RefseqCluster_9412	1	1	[NR_131975]	chr17:50239207-50246316	+	-	2	7109	5876	1557	4319	0.735024	ENSMUST00000086914.5, ENSMUST00000180996.1	AY702103	lincRNA		0	0	5625	0	0	NA	251			ERVL, L1, ERV1, Alu	LINE, LTR, SINE	L1MEc, RMER15, PB1D10, RMER5, L1MB4, RMER21B	ERV1	LTR	0	0	0	0	0	0	0	0	0	0	0	0	0	NA	NA	NA	NA	NA	0	NA	NA	NA	NA	NA
RefseqCluster_9413	2	1	[NM_001277863, NM_010021]	chr17:50279392-50293620	-	-	11	14228	2964	0	2964	1	ENSMUST00000010736.8, ENSMUST00000232796.1, ENSMUST00000232875.1, ENSMUST00000233248.1, ENSMUST00000233620.1, ENSMUST00000233756.1	Dazl	protein_coding, retained_intron	Dazl	0	0	214	147	1816	788.4	1919								0	7	3	3	3	2	6	9	6	6	4	2	3.05191	0.434835	1.13065	0.384589	0.700542	0.958451	5.54701	0.727613	0.79706	0.91287	0.361311	0.999982
RefseqCluster_9414	1	1	[NM_013880]	chr17:50509546-50688494	+	-	6	178948	4051	0	4051	1	ENSMUST00000043938.7, ENSMUST00000233823.1	Plcl2	processed_transcript, protein_coding	Plcl2	0	0	391	2487	96357	38823.5	783								251	298	386	376	314	351	242	349	444	329	308	387	325.795	-0.0716346	0.128967	-0.555449	0.578588	0.9346	337.764	-0.0703271	0.148825	-0.472548	0.636536	0.999982
RefseqCluster_9415	3	2	[NM_001285991, NM_001285993, NM_028162]	chr17:50733126-51179352	-	-	24	446226	5902	161	5741	0.972721	ENSMUST00000024717.9, ENSMUST00000223758.1, ENSMUST00000223979.1, ENSMUST00000224123.1, ENSMUST00000224528.1, ENSMUST00000224547.1, ENSMUST00000224977.1, ENSMUST00000225252.1, ENSMUST00000225473.1	Tbc1d5	processed_transcript, protein_coding, retained_intron	Tbc1d5	0	0	253	329	118154	20246.6	3118			Other	Other	RMER1B	Other	Other	200	190	298	277	247	253	259	238	265	256	235	297	240.957	-0.100733	0.140499	-0.716963	0.473397	0.909184	257.022	-0.109532	0.145153	-0.754598	0.45049	0.999982
RefseqCluster_9416	11	1	[NR_037250, NR_037251, NR_037253, NR_037255, NR_037257, NR_037259, NR_037260, NR_037262, NR_037264, NR_037266, NR_037268]	chr17:51277987-51613053	+	-	5	335066	62	0	62	1					0	0	12	0	0	NA	24						L1	LINE	0	0	0	0	0	0	0	0	0	0	0	0	0	NA	NA	NA	NA	NA	0	NA	NA	NA	NA	NA
RefseqCluster_9417	1	1	[NR_046166]	chr17:51425208-51448269	-	-	5	23061	2350	75	2275	0.968085	ENSMUST00000233466.1	AC154488.1	lincRNA		0	0	75	0	0	NA	757			ERVK	LTR	RLTR10E	ERVK	LTR	0	0	0	0	0	0	0	1	0	0	0	1	0	NA	NA	NA	NA	NA	0.317904	-0.0698352	3.17134	-0.0220207	0.982431	NA
RefseqCluster_9418	4	4	[NM_001163630, NM_001163631, NM_001163632, NM_009122]	chr17:51736186-51833290	-	-	14	97104	6788	0	6788	1	ENSMUST00000124222.1, ENSMUST00000129205.7, ENSMUST00000129667.7, ENSMUST00000133574.7, ENSMUST00000137697.1, ENSMUST00000140727.1, ENSMUST00000140979.7, ENSMUST00000144331.7, ENSMUST00000146414.3, ENSMUST00000148559.1, ENSMUST00000152830.8, ENSMUST00000156051.2, ENSMUST00000169480.7, ENSMUST00000176669.7, ENSMUST00000192997.1	Gm36931, Satb1	TEC, processed_transcript, protein_coding, retained_intron	Satb1	0	0	287	455	25042	6894.5	4227								385	373	486	448	450	468	388	370	532	421	338	504	432.789	-0.0484003	0.119485	-0.405076	0.685422	0.955401	418.46	-0.0388646	0.125697	-0.309194	0.757174	0.999982
RefseqCluster_9419	1	1	[NR_045095]	chr17:51882726-51965257	+	-	3	82531	3293	882	2411	0.732159	ENSMUST00000233779.1	AC161258.2	lincRNA		0	0	115	0	0	NA	2788			B2, ERVK, L1, Alu, ERVL-MaLR, hAT-Charlie	DNA, LINE, LTR, SINE	MLT1A0, B3A, B1_Mur2, RMER20B, L1M5, Charlie20a			0	0	0	0	0	0	0	0	0	0	0	0	0	NA	NA	NA	NA	NA	0	NA	NA	NA	NA	NA
RefseqCluster_942	2	2	[NM_001134741, NM_001277730]	chr1:156255295-156303606	-	-	19	48311	3472	0	3472	1	ENSMUST00000121146.9, ENSMUST00000141760.3, ENSMUST00000148277.1, ENSMUST00000167528.8, ENSMUST00000193755.1	Tdrd5	processed_transcript, protein_coding, retained_intron	Tdrd5	0	0	38	393	6754	2743.8	550								0	0	0	1	0	0	0	2	0	0	0	1	0.151367	-0.862989	4.08047	-0.211492	0.832503	NA	0.489077	0.88457	2.72951	0.324076	0.74588	NA
RefseqCluster_9420	1	1	[NM_001031811]	chr17:52602708-52979194	+	-	16	376486	4287	0	4287	1	ENSMUST00000039366.10, ENSMUST00000184279.1	Kcnh8	protein_coding, retained_intron	Kcnh8	0	0	172	356	122882	21612.9	1572								0	1	0	0	0	0	0	0	0	0	0	0	0.19227	1.06056	4.08047	0.259912	0.794932	NA	0	NA	NA	NA	NA	NA
RefseqCluster_9421	1	1	[NM_172497]	chr17:53398888-53463321	-	-	13	64433	2661	0	2661	1	ENSMUST00000024725.4, ENSMUST00000233544.1	Efhb	nonsense_mediated_decay, protein_coding	Efhb	0	0	891	213	11815	4724.1	231								4	4	13	12	14	13	31	16	18	13	10	14	9.63736	-0.869454	0.618097	-1.40666	0.159527	0.716529	17.0048	0.774818	0.476467	1.62617	0.103912	0.999982
RefseqCluster_9422	1	1	[NM_025887]	chr17:53479233-53507678	+	-	6	28445	2364	0	2364	1	ENSMUST00000017975.6, ENSMUST00000233347.1	Rab5a	protein_coding, retained_intron	Rab5a	0	0	375	1064	13451	5315.8	1365	Pp2d1							213	240	343	236	265	319	315	255	296	244	238	319	266.641	0.0279909	0.153715	0.182096	0.855507	0.985246	275.979	0.058471	0.1528	0.382665	0.701968	0.999982
RefseqCluster_9423	1	1	[NM_173449]	chr17:53507459-53539451	-	-	3	31992	2476	0	2476	1	ENSMUST00000056198.3	Pp2d1	protein_coding	Pp2d1	0	0	273	1064	13451	5315.8	1139	Rab5a							0	0	0	0	0	0	0	0	0	0	0	0	0	NA	NA	NA	NA	NA	0	NA	NA	NA	NA	NA
RefseqCluster_9424	2	2	[NM_001190846, NM_020005]	chr17:53566970-53672721	+	-	19	105751	4708	0	4708	1	ENSMUST00000000724.14, ENSMUST00000163648.1, ENSMUST00000164390.1, ENSMUST00000166525.1, ENSMUST00000167092.7, ENSMUST00000171072.1, ENSMUST00000172160.1	Kat2b	nonsense_mediated_decay, processed_transcript, protein_coding, retained_intron	Kat2b	0	0	608	209	43948	7126.8	2047								135	201	229	219	196	228	214	213	232	194	180	231	199.462	-0.10193	0.165847	-0.6146	0.538819	0.925993	209.095	0.0613362	0.151651	0.404456	0.685878	0.999982
RefseqCluster_9425	1	1	[NM_028232]	chr17:53674786-53689315	-	-	9	14529	3609	72	3537	0.98005	ENSMUST00000024736.13, ENSMUST00000144474.7, ENSMUST00000146019.1	Sgo1	processed_transcript, protein_coding	Sgol1	0	0	105	792	3453	1121.3	1925			Alu	SINE	PB1D11			174	226	293	317	246	300	337	260	330	229	204	268	255.505	-0.234504	0.146297	-1.60293	0.108951	0.644191	268.812	0.34398	0.152604	2.25407	0.0241917	0.999982
RefseqCluster_9426	1	1	[NR_073205]	chr17:53716508-53733843	+	-	8	17335	3063	105	2958	0.96572	ENSMUST00000184645.1, ENSMUST00000184922.1	4932415M13Rik	processed_transcript, transcribed_processed_pseudogene		0	0	62	0	0	NA	514			L1	LINE	Lx6			0	0	0	0	0	0	0	0	0	1	0	0	0	NA	NA	NA	NA	NA	0.172014	-1.0316	4.08047	-0.252814	0.800412	NA
RefseqCluster_9427	1	1	[NM_026935]	chr17:53829636-53845958	-	-	8	16322	1465	0	1465	1	ENSMUST00000023886.6	Sult1c2	protein_coding	Sult1c2	0	0	182	181	3680	1348.3	478								101	153	146	146	126	170	152	111	196	122	128	174	139.854	-0.0440833	0.19567	-0.225294	0.82175	0.979417	144.718	0.0404286	0.189041	0.213862	0.830655	0.999982
RefseqCluster_9428	1	1	[NM_018751]	chr17:53961614-53990631	-	-	8	29017	1513	0	1513	1	ENSMUST00000024738.7	Sult1c1	protein_coding	Sult1c1	0	0	117	196	4874	1847.8	570								0	0	0	0	0	0	0	0	0	0	0	0	0	NA	NA	NA	NA	NA	0	NA	NA	NA	NA	NA
RefseqCluster_9429	1	1	[NM_022025]	chr17:54273589-54299034	-	-	9	25445	5180	72	5108	0.9861	ENSMUST00000095712.4, ENSMUST00000233507.1, ENSMUST00000233758.1	Slc5a7	protein_coding, retained_intron	Slc5a7	0	0	454	233	5432	2696.6	3558			ID	SINE	ID4			0	0	0	0	0	0	0	0	0	0	0	0	0	NA	NA	NA	NA	NA	0	NA	NA	NA	NA	NA
RefseqCluster_943	1	1	[NM_130456]	chr1:156310718-156328035	+	-	8	17317	3124	717	2407	0.770487	ENSMUST00000027896.9, ENSMUST00000193020.1	Nphs2	protein_coding	Nphs2	0	0	349	239	15288	3937.1	2176	Axdnd1		ERVL-MaLR, hAT-Charlie	DNA, LTR	URR1B, MTD-int, MTD			0	0	0	0	0	0	0	0	0	0	0	0	0	NA	NA	NA	NA	NA	0	NA	NA	NA	NA	NA
RefseqCluster_9430	1	1	[NR_045825]	chr17:54352582-54370074	-	-	3	17492	740	149	591	0.798649	ENSMUST00000190635.1	1700025K24Rik	lincRNA		0	0	149	0	0	NA	495			L1	LINE	L1VL1	L1	LINE	0	0	0	1	0	0	0	0	0	0	0	0	0.151367	-0.862989	4.08047	-0.211492	0.832503	NA	0	NA	NA	NA	NA	NA
RefseqCluster_9431	1	1	[NM_172829]	chr17:55445716-55499226	+	-	5	53510	2278	184	2094	0.919227	ENSMUST00000025000.3, ENSMUST00000086878.9, ENSMUST00000133899.1, ENSMUST00000153220.1	St6gal2	processed_transcript, protein_coding	St6gal2	0	0	93	990	36095	14375.1	995			hAT-Charlie	DNA	MER3			0	0	0	0	0	0	0	0	0	0	0	0	0	NA	NA	NA	NA	NA	0	NA	NA	NA	NA	NA
RefseqCluster_9432	1	1	[NM_001104582]	chr17:55592340-55624672	-	-	6	32332	2562	0	2562	1	ENSMUST00000168440.2, ENSMUST00000234082.1, ENSMUST00000234172.1, ENSMUST00000234385.1	Vmn2r118	nonsense_mediated_decay, protein_coding	Vmn2r118	0	0	200	807	14742	4247	905								0	0	0	0	1	0	0	0	0	2	0	0	0.173694	-0.862989	4.08047	-0.211492	0.832503	NA	0.344027	-1.94303	3.27488	-0.593312	0.552972	NA
RefseqCluster_9433	1	1	[NM_028370]	chr17:55652024-55712628	-	-	17	60604	3499	887	2612	0.746499	ENSMUST00000086876.6, ENSMUST00000233301.1, ENSMUST00000233557.1, ENSMUST00000233802.1, ENSMUST00000233972.1	Pot1b	nonsense_mediated_decay, protein_coding, retained_intron	Pot1b	0	0	89	291	13648	3698.1	1494			L1	LINE	Lx3_Mus			10	15	21	48	28	33	41	31	44	22	26	30	25.0529	-1.16376	0.395954	-2.93913	0.00329136	0.151201	31.9693	0.502727	0.334806	1.50154	0.133215	0.999982
RefseqCluster_9434	1	1	[NM_139138]	chr17:55749983-55853662	+	-	17	103679	3491	572	2919	0.83615	ENSMUST00000025004.6	Adgre4	protein_coding	Adgre4	0	0	109	236	22449	6085.5	1456			B4, L1	LINE, SINE	Lx9, B4A			0	0	0	0	0	0	0	0	0	0	0	0	0	NA	NA	NA	NA	NA	0	NA	NA	NA	NA	NA
RefseqCluster_9435	1	1	[NM_144546]	chr17:55864891-55878953	-	-	4	14062	2041	1564	477	0.233709	ENSMUST00000079642.7	Zfp119a	protein_coding	Zfp119a	0	0	94	127	1652	923.5	1759			Unknown, Satellite	Unknown, Satellite	MMSAT4, MurSatRep1			4	12	9	19	20	24	17	13	22	13	13	12	14.4632	-1.24166	0.523192	-2.37324	0.0176328	0.34157	14.8356	0.363894	0.47715	0.76264	0.445678	0.999982
RefseqCluster_9436	1	1	[NM_145490]	chr17:55892092-55898930	+	-	4	6838	2057	1639	418	0.203209	ENSMUST00000054780.9, ENSMUST00000224294.1, ENSMUST00000224379.1	Zfp959	protein_coding, retained_intron	Zfp959	0	0	94	127	3634	1913.5	1775			Unknown, Satellite, Alu	Unknown, Satellite, SINE	MMSAT4, MurSatRep1, B1_Mm			5	9	7	25	17	21	32	24	23	17	9	25	13.7149	-1.48014	0.533835	-2.77267	0.00555993	0.197606	21.3542	0.611772	0.425172	1.43888	0.150184	0.999982
RefseqCluster_9437	2	2	[NM_001310337, NM_146249]	chr17:55938372-55949500	-	-	5	11128	2174	1759	415	0.190892	ENSMUST00000056147.13, ENSMUST00000189452.1	Zfp119b	protein_coding	Zfp119b	0	0	277	127	935	565.5	1621			ERVK, Unknown, Satellite	Unknown, Satellite, LTR	MMSAT4, MurSatRep1, RMER19B2, RLTR33	ERVK	LTR	5	10	11	15	15	10	25	30	14	13	14	27	10.8601	-0.546705	0.571884	-0.955972	0.339086	0.848017	20.4595	0.344808	0.449797	0.766586	0.443328	0.999982
RefseqCluster_9438	1	1	[NM_015766]	chr17:55952622-55957022	+	-	5	4400	1171	99	1072	0.915457	ENSMUST00000003274.7	Ebi3	protein_coding	Ebi3	0	0	306	179	1703	982.3	401			MIR	SINE	MIR			1	0	0	0	0	0	0	0	0	0	0	1	0.192048	1.06056	4.08047	0.259912	0.794932	NA	0.146731	-1.0316	4.08047	-0.252814	0.800412	NA
RefseqCluster_9439	1	1	[NR_108021]	chr17:55954770-55959401	-	-	3	4631	1980	197	1783	0.900505	ENSMUST00000181962.1	Gm16712	antisense		0	0	268	182	1966	1056.6	1597	Ebi3, Ccdc94		MIR, Alu	SINE	MIR, B1_Mur1			2	3	4	2	2	1	5	6	6	1	1	2	2.32202	0.916274	1.20453	0.760689	0.446843	0.900065	3.41203	2.03632	1.0871	1.87316	0.0610461	0.999982
RefseqCluster_944	1	1	[NM_009230]	chr1:156428107-156474328	-	-	16	46221	4785	387	4398	0.919122	ENSMUST00000051396.12, ENSMUST00000186420.1, ENSMUST00000187073.1, ENSMUST00000187507.6, ENSMUST00000187987.1, ENSMUST00000188027.1, ENSMUST00000189661.6, ENSMUST00000191379.6	Soat1	protein_coding, retained_intron	Soat1	0	0	181	283	11253	3380.2	3008			Alu	SINE	B1F, PB1D10, B1_Mus1			299	324	459	356	348	404	339	329	392	310	303	386	361.36	0.0417574	0.127211	0.328254	0.74272	0.964204	340.062	0.0195911	0.129248	0.151578	0.87952	0.999982
RefseqCluster_9440	1	1	[NM_028381]	chr17:55959186-55967951	+	-	8	8765	1313	0	1313	1	ENSMUST00000086869.5, ENSMUST00000233204.1, ENSMUST00000233226.1, ENSMUST00000233661.1	Yju2	protein_coding, retained_intron	Ccdc94	0	0	75	182	1966	1093.7	424								133	85	130	127	105	104	113	101	119	111	87	109	113.756	0.146611	0.206577	0.709717	0.47788	0.91	105.965	0.0521016	0.197677	0.26357	0.792111	0.999982
RefseqCluster_9441	2	1	[NM_001159523, NM_009168]	chr17:55970481-55976619	+	-	7	6138	1536	119	1417	0.922526	ENSMUST00000044216.7, ENSMUST00000223629.1, ENSMUST00000223687.1, ENSMUST00000223841.1, ENSMUST00000224021.1, ENSMUST00000225145.1, ENSMUST00000233858.1	Shd	protein_coding, retained_intron	Shd	0	0	218	347	1067	558.4	456			B4	SINE	RSINE1			27	17	31	29	21	27	25	27	30	20	26	26	25.0442	0.0480708	0.376352	0.127728	0.898364	0.991396	25.5543	0.111998	0.367106	0.305083	0.760303	0.999982
RefseqCluster_9442	1	1	[NM_183178]	chr17:55986510-55996881	+	-	13	10371	1748	0	1748	1	ENSMUST00000011733.8, ENSMUST00000232915.1, ENSMUST00000233149.1, ENSMUST00000233361.1, ENSMUST00000233772.1, ENSMUST00000233973.1	Fsd1	processed_transcript, protein_coding, retained_intron	Fsd1	0	0	143	252	2466	771.9	240								193	145	230	211	195	187	168	199	199	172	181	250	192.106	0.020742	0.16093	0.128888	0.897446	0.991396	193.104	-0.149523	0.163119	-0.916649	0.359327	0.999982
RefseqCluster_9443	2	1	[NM_145934, NR_102313]	chr17:55997075-56005606	-	-	12	8531	1636	104	1532	0.93643	ENSMUST00000043785.7, ENSMUST00000233494.1, ENSMUST00000233528.1, ENSMUST00000233977.1	Stap2	protein_coding, retained_intron	Stap2	0	0	177	174	1791	433.7	286			Alu	SINE	B1F			4	5	7	7	7	7	13	4	10	10	7	13	6.0791	-0.319062	0.735896	-0.43357	0.664601	0.949436	9.38099	-0.198253	0.614771	-0.322482	0.747087	0.999982
RefseqCluster_9444	1	1	[NM_026530]	chr17:56009200-56016783	+	-	13	7583	1694	0	1694	1	ENSMUST00000124302.7, ENSMUST00000133998.7, ENSMUST00000140926.1, ENSMUST00000149441.7, ENSMUST00000153197.1, ENSMUST00000159340.7, ENSMUST00000159420.1, ENSMUST00000159996.7, ENSMUST00000162883.7	Mpnd	protein_coding, retained_intron	Mpnd	0	0	56	257	4462	554	268	Sh3gl1							839	740	989	938	793	755	637	702	1097	776	784	929	839.185	0.139916	0.111536	1.25445	0.209679	0.769996	808.208	-0.125696	0.127629	-0.984859	0.324693	0.999982
RefseqCluster_9445	2	1	[NM_001252471, NM_013664]	chr17:56016749-56036637	-	-	10	19888	2075	0	2075	1	ENSMUST00000003268.10, ENSMUST00000233034.1, ENSMUST00000233803.1	Sh3gl1	protein_coding, retained_intron	Sh3gl1	0	0	223	257	2448	366.3	987	Mpnd							299	248	342	360	300	328	334	326	401	308	297	318	310.829	-0.0594151	0.134106	-0.443047	0.657732	0.947424	328.417	0.123477	0.135279	0.912757	0.36137	0.999982
RefseqCluster_9446	1	1	[NM_013733]	chr17:56040415-56068026	+	-	14	27611	3308	0	3308	1	ENSMUST00000002914.9, ENSMUST00000232828.1, ENSMUST00000233325.1	Chaf1a	protein_coding, retained_intron	Chaf1a	0	0	136	812	8786	1226.6	620	Ubxn6							777	492	745	678	591	565	412	544	751	589	510	715	641.391	0.23395	0.149035	1.56976	0.11647	0.657594	576.185	-0.1705	0.133527	-1.27689	0.201639	0.999982
RefseqCluster_9447	1	1	[NM_024432]	chr17:56068252-56074989	-	-	11	6737	1702	0	1702	1	ENSMUST00000019722.11, ENSMUST00000132804.7, ENSMUST00000134441.1, ENSMUST00000139371.1, ENSMUST00000146467.1, ENSMUST00000151943.7, ENSMUST00000153947.7	Ubxn6	processed_transcript, protein_coding, retained_intron	Ubxn6	0	0	154	1295	1415	366.8	431								363	338	514	466	401	385	323	411	469	395	340	433	406.798	0.0348034	0.12224	0.284715	0.775863	0.972376	390.629	-0.0314778	0.128401	-0.245152	0.806339	0.999982
RefseqCluster_9448	3	1	[NM_001304784, NM_001304785, NM_008233]	chr17:56079630-56100604	+	-	16	20974	2312	0	2312	1	ENSMUST00000002911.9, ENSMUST00000224078.1, ENSMUST00000224101.1, ENSMUST00000224172.1, ENSMUST00000224655.1, ENSMUST00000224701.1, ENSMUST00000225208.1, ENSMUST00000225342.1, ENSMUST00000225731.1, ENSMUST00000225843.1, ENSMUST00000226035.1, ENSMUST00000226053.1	Hdgfl2	processed_transcript, protein_coding, retained_intron	Hdgfrp2	0	0	196	292	11106	1309.3	260								1243	747	1164	935	814	829	704	724	1016	884	771	987	957.2	0.391135	0.149076	2.62372	0.00869747	0.248057	837.263	-0.191872	0.106641	-1.79923	0.0719822	0.999982
RefseqCluster_9449	1	1	[NM_020568]	chr17:56100590-56109802	-	-	9	9212	5755	0	5755	1	ENSMUST00000002908.7, ENSMUST00000190703.6	Plin4	protein_coding	Plin4	0	0	110	2106	1213	481.4	1740								7	7	1	5	1	6	1	0	2	4	2	2	4.70744	0.534018	0.939265	0.568549	0.569662	0.933326	1.8261	-1.53555	1.42349	-1.07872	0.280712	0.999982
RefseqCluster_945	2	1	[NM_001136104, NM_009595]	chr1:156558786-156649619	+	-	12	90833	10714	289	10425	0.973026	ENSMUST00000027888.12, ENSMUST00000166172.8, ENSMUST00000173929.7, ENSMUST00000190749.1	Abl2	protein_coding	Abl2	0	0	419	296	63279	9285.3	8627			B4, ERVL, L2, Alu	LINE, SINE, LTR	L2, RMER15, B1_Mus1, B4A			797	730	1048	876	805	889	447	737	1016	859	772	943	851.234	0.0859198	0.0986949	0.870559	0.383995	0.874726	783.034	-0.327594	0.160074	-2.04651	0.0407063	0.999982
RefseqCluster_9450	2	2	[NM_001077348, NM_025874]	chr17:56111600-56117548	-	-	9	5948	2039	65	1974	0.968122	ENSMUST00000019808.11, ENSMUST00000113072.2	Plin5	protein_coding	Plin5	0	0	216	200	994	555.3	941			Alu	SINE	PB1D10			1	0	3	1	0	0	0	0	1	1	0	0	0.758098	1.85572	2.23774	0.829284	0.406944	NA	0.310746	-0.069835	3.1961	-0.02185	0.982568	NA
RefseqCluster_9451	1	1	[NM_029796]	chr17:56119677-56121946	-	-	2	2269	1353	0	1353	1	ENSMUST00000041357.8	Lrg1	protein_coding	Lrg1	0	0	86	0	0	NA	1267								0	0	0	0	0	0	1	0	1	0	0	0	0	NA	NA	NA	NA	NA	0.317303	1.76259	3.12273	0.564439	0.572456	NA
RefseqCluster_9452	2	2	[NM_001130456, NM_013662]	chr17:56123084-56140343	-	-	18	17259	3977	0	3977	1	ENSMUST00000001256.10, ENSMUST00000167545.2	Sema6b	protein_coding	Sema6b	0	0	241	218	940	411.9	1833								69	44	68	44	37	31	31	41	69	36	40	44	49.0979	0.786525	0.290219	2.71011	0.00672612	0.217321	42.5459	0.132022	0.303431	0.435098	0.663491	0.999982
RefseqCluster_9453	1	1	[NM_025566]	chr17:56162490-56173955	+	-	2	11465	2365	413	1952	0.82537	ENSMUST00000077788.6, ENSMUST00000233649.1	Tnfaip8l1	protein_coding, retained_intron	Tnfaip8l1	0	0	116	0	0	NA	2249			B4, Satellite	Satellite, SINE	RSINE1, ID_B1, ZP3AR			23	29	36	29	26	18	30	27	26	23	34	23	26.7202	0.350836	0.368502	0.95206	0.341067	0.848195	27.5222	-0.0286958	0.375549	-0.0764102	0.939093	0.999982
RefseqCluster_9454	1	1	[NM_080837]	chr17:56176540-56183920	-	-	6	7380	913	0	913	1	ENSMUST00000019723.7, ENSMUST00000140885.7, ENSMUST00000151093.1	Mydgf	processed_transcript, protein_coding, retained_intron	Mydgf	0	0	182	82	3239	1848.6	463								388	372	497	465	366	442	358	407	542	456	335	501	418.566	0.0728877	0.118402	0.615594	0.538162	0.925993	425.821	-0.0554315	0.129052	-0.429528	0.667539	0.999982
RefseqCluster_9455	1	1	[NM_172624]	chr17:56186681-56218889	-	-	21	32208	3509	0	3509	1	ENSMUST00000038794.5, ENSMUST00000223616.1, ENSMUST00000233586.1	Dpp9	protein_coding, retained_intron	Dpp9	0	0	149	254	5575	1443.2	780								370	391	531	576	482	477	431	586	641	522	404	559	465.945	-0.16536	0.11651	-1.41928	0.155816	0.709153	516.499	0.0889085	0.129284	0.687697	0.491644	0.999982
RefseqCluster_9456	1	1	[NR_029827]	chr17:56242987-56243098	+	-	1	111	111	0	111	1	ENSMUST00000083557.1	Mir7b	miRNA		0	0	111	0	0	NA	111								0	0	0	0	0	1	0	0	0	0	0	0	0.158077	-0.862989	4.08047	-0.211492	0.832503	NA	0	NA	NA	NA	NA	NA
RefseqCluster_9457	1	1	[NM_010192]	chr17:56256792-56263608	+	-	1	6816	6816	696	6120	0.897887	ENSMUST00000060253.4	Fem1a	protein_coding	Fem1a	0	0	6816	0	0	NA	6816			B2, B4, L1, MIR, Alu	LINE, SINE	B1_Mur2, B3A, B1_Mur3, B1F1, ID_B1, MIR, L1MB7			108	118	167	153	111	110	94	148	155	132	121	153	126.341	0.153261	0.186194	0.823123	0.410438	0.882374	132.285	-0.107426	0.189968	-0.565494	0.571738	0.999982
RefseqCluster_9458	1	1	[NM_174989]	chr17:56269461-56276767	-	-	2	7306	2830	0	2830	1	ENSMUST00000058136.8	Ticam1	protein_coding	Ticam1	0	0	74	0	0	NA	2756								172	126	211	134	123	120	99	95	180	132	100	136	147.041	0.513118	0.178179	2.8798	0.00397933	0.166639	121	-0.0681345	0.203633	-0.334595	0.737931	0.999982
RefseqCluster_9459	1	1	[NM_025836]	chr17:56278961-56290511	-	-	8	11550	2159	428	1731	0.80176	ENSMUST00000019726.7, ENSMUST00000233070.1	Plin3	protein_coding	Plin3	0	0	58	298	2526	1135.7	1112			B4, ERV1, Alu	LTR, SINE	ID_B1, B1_Mm, LTR45			668	609	895	659	621	569	456	489	773	579	552	716	666.655	0.31166	0.110563	2.81883	0.00481987	0.183897	584.266	-0.192397	0.129312	-1.48785	0.136791	0.999982
RefseqCluster_946	1	1	[NM_023141]	chr1:156653616-156674339	-	-	6	20723	3268	289	2979	0.911567	ENSMUST00000079625.10, ENSMUST00000122242.7, ENSMUST00000150557.7, ENSMUST00000152604.1, ENSMUST00000154353.1, ENSMUST00000156861.7, ENSMUST00000188964.6, ENSMUST00000190607.1	Tor3a	nonsense_mediated_decay, processed_transcript, protein_coding	Tor3a	0	0	254	617	10002	3686.9	2327			B4, Alu	SINE	PB1D7, ID_B1			669	630	859	605	509	565	538	513	632	547	528	638	637.649	0.450681	0.10441	4.31643	1.58572e-05	0.00422686	561.844	-0.0958746	0.114373	-0.83826	0.401884	0.999982
RefseqCluster_9460	1	1	[NM_029799]	chr17:56294110-56300286	-	-	3	6176	1056	66	990	0.9375	ENSMUST00000097303.2, ENSMUST00000233911.1	Arrdc5	protein_coding	Arrdc5	0	0	296	206	3162	3162	554			L2	LINE	L2b			0	0	0	0	0	0	1	2	0	0	1	1	0	NA	NA	NA	NA	NA	0.861921	0.583797	2.01323	0.289981	0.771831	0.999982
RefseqCluster_9461	4	2	[NM_001111078, NM_001111079, NM_001111080, NM_010931]	chr17:56303336-56323486	+	-	18	20150	3651	0	3651	1	ENSMUST00000001258.14, ENSMUST00000113035.7, ENSMUST00000113038.7, ENSMUST00000113039.8, ENSMUST00000137876.1, ENSMUST00000139654.1, ENSMUST00000142387.1	Uhrf1	protein_coding, retained_intron	Uhrf1	0	0	225	243	4086	1099.4	1131								956	906	1267	1026	916	961	601	918	1172	982	753	956	999.247	0.192479	0.0940071	2.04749	0.0406096	0.465583	882.532	-0.0913172	0.1456	-0.62718	0.530541	0.999982
RefseqCluster_9462	1	1	[NM_172132]	chr17:56326049-56402873	+	-	23	76824	4610	0	4610	1	ENSMUST00000025036.10, ENSMUST00000086835.11, ENSMUST00000132363.1, ENSMUST00000139679.7, ENSMUST00000141507.1, ENSMUST00000147489.1	Kdm4b	processed_transcript, protein_coding	Kdm4b	0	0	180	389	25403	3219.3	1328								190	167	240	228	183	155	141	152	204	193	159	213	192.573	0.163576	0.166112	0.984733	0.324755	0.841619	174.84	-0.259784	0.159498	-1.62876	0.103364	0.999982
RefseqCluster_9463	4	2	[NM_001252453, NM_001252455, NM_001252456, NM_011218]	chr17:56412425-56476480	-	-	34	64055	6977	0	6977	1	ENSMUST00000067538.5, ENSMUST00000086828.9, ENSMUST00000143018.1, ENSMUST00000223642.1, ENSMUST00000223671.1, ENSMUST00000223685.1, ENSMUST00000223691.1, ENSMUST00000223706.1, ENSMUST00000223742.1, ENSMUST00000223783.1, ENSMUST00000223859.1, ENSMUST00000224006.1, ENSMUST00000224193.1, ENSMUST00000224522.1, ENSMUST00000224571.1, ENSMUST00000224777.1, ENSMUST00000225104.1, ENSMUST00000225379.1, ENSMUST00000225381.1, ENSMUST00000225456.1, ENSMUST00000225785.1	Ptprs	processed_transcript, protein_coding, retained_intron	Ptprs	0	0	141	600	9475	1571.5	968		linc|3P|XLOC_054032|TCONS_00104111|Plin3:4.48129|74AA|37AA|						616	542	744	652	620	555	327	504	670	578	535	526	619.468	0.145093	0.117309	1.23685	0.216144	0.77407	518.155	-0.23538	0.164087	-1.43449	0.151434	0.999982
RefseqCluster_9464	1	1	[NR_105943]	chr17:56418845-56418909	-	-	1	64	64	0	64	1	ENSMUST00000184960.1	Mir6977	miRNA		0	0	64	0	0	NA	64								0	0	0	0	0	0	0	0	0	0	0	0	0	NA	NA	NA	NA	NA	0	NA	NA	NA	NA	NA
RefseqCluster_9465	1	1	[NM_011483]	chr17:56511247-56512483	-	-	1	1236	1236	0	1236	1	ENSMUST00000052211.3	Znrf4	protein_coding	Znrf4	0	0	1236	0	0	NA	1236								0	0	0	1	0	0	0	0	0	0	0	0	0.151367	-0.862989	4.08047	-0.211492	0.832503	NA	0	NA	NA	NA	NA	NA
RefseqCluster_9466	1	1	[NR_130128]	chr17:56551413-56554387	-	-	4	2974	1269	0	1269	1	ENSMUST00000209718.1	Gm20219	protein_coding		0	0	270	0	0	NA	576								8	14	9	8	10	12	4	10	17	5	8	6	10.317	0.159678	0.588163	0.271487	0.786017	0.974244	8.0791	0.575598	0.672215	0.856271	0.391848	0.999982
RefseqCluster_9467	1	1	[NM_001029979]	chr17:56562941-56584583	-	-	21	21642	3272	0	3272	1	ENSMUST00000075510.11, ENSMUST00000124111.7, ENSMUST00000124457.7, ENSMUST00000127947.1, ENSMUST00000131056.1, ENSMUST00000133604.7, ENSMUST00000134497.1, ENSMUST00000134741.7, ENSMUST00000140037.7, ENSMUST00000142752.7, ENSMUST00000142940.7, ENSMUST00000144255.7, ENSMUST00000146070.1, ENSMUST00000146958.7, ENSMUST00000154991.7, ENSMUST00000155983.1, ENSMUST00000156640.1	Safb2	nonsense_mediated_decay, processed_transcript, protein_coding, retained_intron	Safb2	0	0	310	658	3998	1070.2	302								528	249	459	435	353	371	223	316	336	370	291	406	398.528	0.19462	0.323467	0.601669	0.547394	0.926624	320.277	-0.355142	0.143877	-2.46838	0.0135726	0.999982
RefseqCluster_9468	1	1	[NM_001163300]	chr17:56584981-56606294	+	-	21	21313	3183	0	3183	1	ENSMUST00000095224.10, ENSMUST00000182031.1, ENSMUST00000182159.1, ENSMUST00000182378.7, ENSMUST00000182454.1, ENSMUST00000182461.1, ENSMUST00000182533.7, ENSMUST00000182800.7, ENSMUST00000182913.1, ENSMUST00000182951.7, ENSMUST00000183041.7, ENSMUST00000183318.1	Safb	nonsense_mediated_decay, protein_coding, retained_intron	Safb	0	0	369	577	4823	1000.1	319								888	540	845	831	715	758	485	726	907	767	586	866	760.967	0.0797227	0.147996	0.538682	0.590106	0.937314	709.556	-0.146064	0.141035	-1.03566	0.300361	0.999982
RefseqCluster_9469	1	1	[NM_153152]	chr17:56607451-56609771	-	-	4	2320	755	54	701	0.928477	ENSMUST00000052832.5, ENSMUST00000233103.1, ENSMUST00000233235.1, ENSMUST00000233299.1, ENSMUST00000233386.1	2410015M20Rik	processed_transcript, protein_coding, retained_intron	2410015M20Rik	0	0	132	178	796	474.5	390			ERVL-MaLR	LTR	MTD			370	365	501	462	357	414	312	387	467	373	333	492	407.873	0.0912987	0.118499	0.77046	0.441027	0.896345	387.792	-0.106744	0.130117	-0.820368	0.412006	0.999982
RefseqCluster_947	1	1	[NM_145413]	chr1:156678570-156718910	-	-	8	40340	4238	268	3970	0.936763	ENSMUST00000086153.7, ENSMUST00000122424.7, ENSMUST00000147931.1, ENSMUST00000188941.1, ENSMUST00000190878.1	Fam20b	processed_transcript, protein_coding, retained_intron	Fam20b	0	0	45	500	10720	4070.1	3072			Alu	SINE	B1_Mur4, B1F			908	957	1365	1304	1124	1304	1068	1263	1474	1209	1039	1358	1145.81	-0.129553	0.093077	-1.39189	0.163955	0.720014	1220.47	0.00579476	0.0995585	0.0582046	0.953586	0.999982
RefseqCluster_9470	1	1	[NM_018730]	chr17:56613394-56614246	+	-	4	852	407	0	407	1	ENSMUST00000080492.6	Rpl36	protein_coding	Rpl36	0	0	54	135	226	181.5	123								4108	2543	4027	3418	2931	2601	2532	2622	3708	3002	2759	3056	3272.15	0.351629	0.237196	1.48244	0.138223	0.688349	2916.17	-0.0836084	0.104659	-0.798865	0.424369	0.999982
RefseqCluster_9471	1	1	[NM_028782]	chr17:56614297-56626903	-	-	18	12606	2966	0	2966	1	ENSMUST00000047226.9, ENSMUST00000233732.1	Lonp1	nonsense_mediated_decay, protein_coding	Lonp1	0	0	423	235	1348	399.1	266								3035	2100	3429	2346	2237	2103	1561	1903	2583	2157	2105	2509	2536.71	0.44081	0.12169	3.62241	0.00029187	0.0337135	2110.96	-0.252759	0.110685	-2.2836	0.0223952	0.999982
RefseqCluster_9472	1	1	[NM_175350]	chr17:56628142-56664456	+	-	22	36314	2565	0	2565	1	ENSMUST00000112979.3, ENSMUST00000232838.1, ENSMUST00000233947.1	Catsperd	protein_coding, retained_intron	Catsperd	0	0	108	184	6137	1657.1	423								14	9	22	19	19	15	9	12	16	8	16	11	16.0074	-0.179117	0.468779	-0.382091	0.702394	0.958451	11.9795	-0.026997	0.5417	-0.0498375	0.960252	0.999982
RefseqCluster_9473	4	1	[NM_001252466, NM_001252467, NM_027933, NR_045519]	chr17:56673224-56711769	+	-	18	38545	2822	0	2822	1	ENSMUST00000002445.9, ENSMUST00000232922.1, ENSMUST00000232975.1, ENSMUST00000233029.1, ENSMUST00000233305.1, ENSMUST00000233319.1, ENSMUST00000233617.1, ENSMUST00000233727.1	Ranbp3	processed_transcript, protein_coding, retained_intron	Ranbp3	0	0	187	187	12594	2568.3	914								415	366	504	546	446	481	511	525	580	522	389	560	455.887	-0.106016	0.11783	-0.899736	0.368261	0.864833	509.113	0.0772205	0.122156	0.632146	0.527291	0.999982
RefseqCluster_9474	2	2	[NM_001166474, NM_178926]	chr17:56713931-56717699	-	-	3	3768	2276	327	1949	0.856327	ENSMUST00000067931.6, ENSMUST00000164907.2, ENSMUST00000233208.1, ENSMUST00000233400.1	Vmac	protein_coding	Vmac	0	0	288	0	0	NA	1886			B4, L2, Alu	LINE, SINE	PB1D7, ID_B1, L2a			45	46	78	62	57	77	60	45	66	58	55	80	59.7256	-0.145824	0.254015	-0.574078	0.565915	0.931326	59.9737	-0.236692	0.251457	-0.941284	0.346559	0.999982
RefseqCluster_9475	1	1	[NM_027244]	chr17:56717761-56724248	+	-	4	6487	2661	97	2564	0.963548	ENSMUST00000002452.7, ENSMUST00000233233.1, ENSMUST00000233457.1, ENSMUST00000233832.1	Ndufa11	processed_transcript, protein_coding	Ndufa11	0	0	181	123	3092	1641.5	2264			B4	SINE	RSINE1			467	485	682	686	574	557	542	602	750	596	523	737	568.796	-0.0723664	0.112431	-0.643653	0.519801	0.92245	616.147	-0.0394126	0.109778	-0.359021	0.71958	0.999982
RefseqCluster_9476	1	1	[NR_033644]	chr17:56734227-56739292	+	-	2	5065	2495	95	2400	0.961924	ENSMUST00000233424.1, ENSMUST00000233765.1	Fut4-ps1	processed_transcript, transcribed_processed_pseudogene		0	0	681	0	0	NA	1814			B4	SINE	ID_B1			0	0	0	0	0	0	0	0	0	0	0	0	0	NA	NA	NA	NA	NA	0	NA	NA	NA	NA	NA
RefseqCluster_9477	1	1	[NM_008738]	chr17:56751324-56757530	-	-	3	6206	1023	0	1023	1	ENSMUST00000044752.5	Nrtn	protein_coding	Nrtn	0	0	335	182	478	478	506								1	3	0	2	3	3	2	0	4	2	3	2	2.06691	-0.828958	1.34284	-0.617319	0.537024	0.925993	2.13238	-0.368399	1.26792	-0.290554	0.771392	0.999982
RefseqCluster_9478	1	1	[NM_144858]	chr17:56764750-56770093	+	-	13	5343	2304	165	2139	0.928385	ENSMUST00000007747.9, ENSMUST00000232684.1, ENSMUST00000233290.1, ENSMUST00000233549.1	Dus3l	protein_coding, retained_intron	Dus3l	0	0	191	507	989	269.6	358			Alu	SINE	PB1D9, PB1D7			217	202	315	281	238	214	204	224	276	228	253	238	241.757	0.0781996	0.147646	0.529642	0.596361	0.938298	236.354	-0.119091	0.157984	-0.753819	0.450958	0.999982
RefseqCluster_9479	1	1	[NM_001195673]	chr17:56770275-56772134	+	-	3	1859	1350	0	1350	1	ENSMUST00000168666.2, ENSMUST00000187612.1	Prr22	protein_coding, retained_intron	Prr22	0	0	176	66	84	84	1108								1	1	3	1	0	3	0	3	1	4	2	2	1.4246	0.368577	1.55911	0.236402	0.813121	0.977436	2.02231	-1.07296	1.33872	-0.801476	0.422856	0.999982
RefseqCluster_948	6	2	[NM_001159965, NM_001159966, NM_001159967, NM_001159968, NM_023884, NR_027640]	chr1:156804165-156939626	-	-	22	135461	7133	0	7133	1	ENSMUST00000027886.13, ENSMUST00000063199.12, ENSMUST00000171292.7, ENSMUST00000172057.7, ENSMUST00000185198.6, ENSMUST00000185970.1, ENSMUST00000188656.6, ENSMUST00000189208.1, ENSMUST00000189316.6, ENSMUST00000189648.1, ENSMUST00000190648.6, ENSMUST00000190762.6, ENSMUST00000191503.1, ENSMUST00000191605.6, ENSMUST00000192343.5	Ralgps2	nonsense_mediated_decay, protein_coding, retained_intron	Ralgps2	0	0	138	157	36408	5612.1	5028								1091	1130	1513	1328	1205	1368	1108	1109	1418	1173	1064	1381	1262.49	0.0212284	0.0908418	0.233685	0.815229	0.978138	1195.52	-0.0642183	0.0952321	-0.674334	0.500099	0.999982
RefseqCluster_9480	2	1	[NM_009056, NM_027787]	chr17:56775896-56831008	-	-	18	55112	3353	0	3353	1	ENSMUST00000002444.14, ENSMUST00000086801.6, ENSMUST00000233000.1, ENSMUST00000233624.1, ENSMUST00000233643.1	Rfx2	protein_coding, retained_intron	Rfx2	0	0	126	262	15717	1886.4	1178								19	26	31	34	24	22	16	30	22	22	20	32	25.7258	0.013299	0.372783	0.0356751	0.971541	0.994835	23.4096	-0.172983	0.39374	-0.439333	0.66042	0.999982
RefseqCluster_9481	1	1	[NM_001039114]	chr17:56843103-56874447	-	-	15	31344	2608	0	2608	1	ENSMUST00000043062.4	Acsbg2	protein_coding	Acsbg2	0	0	251	247	4510	2110.5	274								1	0	0	1	0	0	0	1	0	0	0	1	0.343415	0.0987977	3.14899	0.0313744	0.974971	NA	0.317904	-0.0698352	3.17134	-0.0220207	0.982431	NA
RefseqCluster_9482	1	1	[NM_030141]	chr17:56875632-56888838	+	-	14	13206	2455	0	2455	1	ENSMUST00000025048.6, ENSMUST00000125425.1	1700061G19Rik	protein_coding, retained_intron	1700061G19Rik	0	0	48	309	2861	708.4	202								0	0	1	1	0	0	0	2	0	0	0	0	0.289595	0.0987967	3.3401	0.029579	0.976403	NA	0.342345	1.85377	3.28074	0.565048	0.572041	NA
RefseqCluster_9483	1	1	[NM_022328]	chr17:56892610-56935388	-	-	12	42778	3609	0	3609	1	ENSMUST00000025053.9, ENSMUST00000233063.1, ENSMUST00000233829.1, ENSMUST00000233854.1	Mllt1	processed_transcript, protein_coding	Mllt1	0	0	126	528	14044	3107.9	1980								414	436	674	701	535	511	391	595	689	566	450	622	536.315	-0.123593	0.127239	-0.971349	0.331375	0.844175	543.305	-0.0455339	0.140998	-0.32294	0.746741	0.999982
RefseqCluster_9484	1	1	[NM_175731]	chr17:56953489-56982126	-	-	6	28637	2429	465	1964	0.808563	ENSMUST00000056113.4	Acer1	protein_coding	Acer1	0	0	138	142	2679	864.8	1758			B2, B4, Alu	SINE	B3, RSINE1, B1_Mm			0	0	0	0	0	0	0	0	0	0	0	0	0	NA	NA	NA	NA	NA	0	NA	NA	NA	NA	NA
RefseqCluster_9485	1	1	[NM_017393]	chr17:56990263-56996371	+	-	6	6108	1207	106	1101	0.912179	ENSMUST00000002735.8, ENSMUST00000233845.1	Clpp	protein_coding, retained_intron	Clpp	0	0	250	188	1435	644.3	494			Alu	SINE	B1_Mus2			437	354	589	554	408	418	415	440	546	453	404	487	454.205	0.0805571	0.132138	0.609643	0.542098	0.925993	453.037	-0.0154961	0.118063	-0.131253	0.895575	0.999982
RefseqCluster_9486	2	1	[NM_025538, NM_027372]	chr17:56997338-56999336	+	-	4	1998	935	0	935	1	ENSMUST00000002737.6, ENSMUST00000074141.13, ENSMUST00000149632.1	Alkbh7	protein_coding, retained_intron	Alkbh7	0	0	229	174	1103	677.3	407								44	25	32	38	32	32	29	57	42	39	28	37	34.0488	0.09758	0.342863	0.284604	0.775948	0.972376	38.3394	0.237379	0.325648	0.728943	0.466036	0.999982
RefseqCluster_9487	1	1	[NM_008954]	chr17:56999456-57000018	-	-	2	562	474	0	474	1	ENSMUST00000002740.2	Pspn	protein_coding	Pspn	0	0	157	0	0	NA	317								0	0	0	0	0	0	0	0	0	0	0	0	0	NA	NA	NA	NA	NA	0	NA	NA	NA	NA	NA
RefseqCluster_9488	1	1	[NM_133801]	chr17:57003401-57011288	-	-	13	7887	1720	0	1720	1	ENSMUST00000002733.6	Gtf2f1	protein_coding	Gtf2f1	0	0	180	194	1781	552.8	230								1250	709	1156	941	806	825	582	712	970	826	712	929	949.018	0.376214	0.156129	2.40963	0.0159685	0.329486	777.093	-0.207503	0.118179	-1.75583	0.0791172	0.999982
RefseqCluster_9489	1	1	[NM_010613]	chr17:57021048-57031507	-	-	18	10459	3999	203	3796	0.949237	ENSMUST00000007814.9, ENSMUST00000232759.1, ENSMUST00000232765.1, ENSMUST00000233246.1, ENSMUST00000233480.1	Khsrp	protein_coding, retained_intron	Khsrp	0	0	360	246	1047	278.2	1922			L1, MIR	LINE, SINE	MIRc, L1MEg			659	563	889	807	736	716	546	706	853	671	610	769	720.867	-0.0207811	0.109122	-0.190438	0.848966	0.983368	683.45	-0.0408885	0.117721	-0.347332	0.728342	0.999982
RefseqCluster_949	1	1	[NM_028333]	chr1:156839022-156861079	+	-	5	22057	2191	0	2191	1	ENSMUST00000027885.7, ENSMUST00000111720.1	Angptl1	protein_coding	Angptl1	0	0	215	846	11657	6027.3	665								0	0	0	0	0	0	0	0	2	0	0	0	0	NA	NA	NA	NA	NA	0.277465	1.60618	3.55464	0.451854	0.651374	NA
RefseqCluster_9490	1	1	[NM_175333]	chr17:57032771-57041654	-	-	7	8883	1226	0	1226	1	ENSMUST00000058661.13, ENSMUST00000169012.1	Slc25a41	protein_coding	Slc25a41	0	0	81	168	3370	1212.4	412								0	1	2	0	0	0	0	2	1	0	1	0	0.468725	2.42697	2.7388	0.886143	0.375541	NA	0.675351	1.39991	2.2983	0.609108	0.542453	NA
RefseqCluster_9491	1	1	[NM_025877]	chr17:57043710-57059863	-	-	10	16153	3362	0	3362	1	ENSMUST00000040280.13, ENSMUST00000163442.7, ENSMUST00000165187.1, ENSMUST00000170015.7, ENSMUST00000171128.1, ENSMUST00000171528.1	Slc25a23	nonsense_mediated_decay, protein_coding, retained_intron	Slc25a23	0	0	343	172	5345	1700.3	1953								307	245	366	319	247	239	298	252	333	260	277	297	285.625	0.278926	0.146252	1.90716	0.0564993	0.530488	284.664	0.00645924	0.147283	0.0438561	0.965019	0.999982
RefseqCluster_9492	1	1	[NM_177638]	chr17:57062276-57065914	+	-	4	3638	1156	0	1156	1	ENSMUST00000071826.9, ENSMUST00000097299.9, ENSMUST00000163628.1, ENSMUST00000163763.1, ENSMUST00000169543.7	Crb3	protein_coding	Crb3	0	0	97	172	2987	953.6	825								0	0	0	0	0	0	0	0	0	0	0	0	0	NA	NA	NA	NA	NA	0	NA	NA	NA	NA	NA
RefseqCluster_9493	1	1	[NM_153551]	chr17:57066054-57078510	-	-	24	12456	2521	0	2521	1	ENSMUST00000011623.8, ENSMUST00000232685.1, ENSMUST00000232938.1, ENSMUST00000233234.1, ENSMUST00000233564.1, ENSMUST00000233650.1, ENSMUST00000233674.1	Dennd1c	nonsense_mediated_decay, processed_transcript, protein_coding, retained_intron	Dennd1c	0	0	121	211	2163	388.7	587								0	0	0	0	0	0	0	0	0	0	0	0	0	NA	NA	NA	NA	NA	0	NA	NA	NA	NA	NA
RefseqCluster_9494	1	1	[NM_009451]	chr17:57080065-57087782	-	-	4	7717	2228	0	2228	1	ENSMUST00000071135.5	Tubb4a	protein_coding	Tubb4a	0	0	326	111	4244	2186	1682								6	6	9	3	4	10	8	12	4	3	13	5	6.2796	0.381893	0.752166	0.507724	0.611647	0.941415	7.81282	0.109913	0.733024	0.149945	0.880808	0.999982
RefseqCluster_9495	1	1	[NR_033508]	chr17:57092022-57105942	-	-	4	13920	1026	360	666	0.649123	ENSMUST00000112915.2, ENSMUST00000232813.1, ENSMUST00000233039.1, ENSMUST00000233454.1, ENSMUST00000233806.1	Gm11110	lincRNA	Gm11110	0	0	45	111	9285	3494	747			ERVL-MaLR	LTR	MTE2a			1	0	0	0	0	0	0	0	0	0	0	0	0.192048	1.06056	4.08047	0.259912	0.794932	NA	0	NA	NA	NA	NA	NA
RefseqCluster_9496	1	1	[NM_009404]	chr17:57105384-57107757	+	-	3	2373	1230	0	1230	1	ENSMUST00000039490.8	Tnfsf9	protein_coding	Tnfsf9	0	0	476	37	389	389	717								0	0	0	0	0	0	0	0	0	0	0	0	0	NA	NA	NA	NA	NA	0	NA	NA	NA	NA	NA
RefseqCluster_9497	1	1	[NM_011617]	chr17:57145996-57149777	-	-	3	3781	842	0	842	1	ENSMUST00000019633.7	Cd70	protein_coding	Cd70	0	0	344	34	2306	2306	464								0	0	0	0	0	2	0	0	0	0	0	0	0.316153	-1.73915	3.45321	-0.503634	0.614519	NA	0	NA	NA	NA	NA	NA
RefseqCluster_9498	1	1	[NM_019418]	chr17:57189473-57194181	-	-	4	4708	1869	208	1661	0.888711	ENSMUST00000005976.7	Tnfsf14	protein_coding	Tnfsf14	0	0	325	42	1620	961	1465			B4	SINE	B4A			0	0	0	0	0	0	0	0	0	0	0	0	0	NA	NA	NA	NA	NA	0	NA	NA	NA	NA	NA
RefseqCluster_9499	1	1	[NM_009778]	chr17:57203966-57228136	-	-	41	24170	5139	0	5139	1	ENSMUST00000024988.14, ENSMUST00000176457.1, ENSMUST00000177046.1, ENSMUST00000177425.1	C3	processed_transcript, protein_coding	C3	0	0	181	213	17892	1150.7	188								0	1	2	2	5	2	3	3	0	0	0	1	1.95609	-1.58414	1.41974	-1.11579	0.264511	0.811969	1.19596	2.49513	1.92457	1.29646	0.194818	0.999982
RefseqCluster_95	1	1	[NM_172124]	chr1:23761925-23847858	+	-	4	85933	4355	0	4355	1	ENSMUST00000063663.5, ENSMUST00000140583.1, ENSMUST00000144602.1	B3gat2	protein_coding	B3gat2	0	0	1303	461	51992	7717.3	2758	Smap1							2	2	0	1	1	0	1	0	2	4	1	2	1.0937	1.20021	1.88352	0.637216	0.523984	0.923507	1.63183	-1.3273	1.48985	-0.890891	0.372988	0.999982
RefseqCluster_950	5	2	[NM_001305059, NM_001305061, NM_001305062, NM_001305063, NM_028540]	chr1:157099146-157108680	-	-	10	9534	1021	0	1021	1	ENSMUST00000027884.12, ENSMUST00000118207.7, ENSMUST00000119526.1, ENSMUST00000121911.7, ENSMUST00000148649.2, ENSMUST00000187546.6	Tex35	nonsense_mediated_decay, protein_coding	Tex35	0	0	209	184	3819	1165.7	260								4	2	1	3	2	2	0	2	1	1	1	0	2.4086	0.160847	1.18951	0.135221	0.892437	0.991288	0.847365	0.447578	2.01766	0.22183	0.824446	0.999982
RefseqCluster_9500	1	1	[NR_105944]	chr17:57217171-57217228	-	-	1	57	57	0	57	1	ENSMUST00000184453.1	Mir6978	miRNA		0	0	57	0	0	NA	57								0	0	0	0	0	0	0	0	0	0	0	0	0	NA	NA	NA	NA	NA	0	NA	NA	NA	NA	NA
RefseqCluster_9501	3	2	[NM_001308072, NM_001308074, NM_030084]	chr17:57234914-57247689	-	-	18	12775	2308	0	2308	1	ENSMUST00000005975.7, ENSMUST00000232778.1, ENSMUST00000233492.1, ENSMUST00000233568.1	Gpr108	processed_transcript, protein_coding, retained_intron	Gpr108	0	0	179	194	4570	667.1	452		linc|3P|XLOC_054066|TCONS_00104235|Gm11110:0.460481|104AA|87AA|, linc|3P|XLOC_054066|TCONS_00104236|Gm11110:0.924231|104AA|92AA|, LongAUGORFlinc|3P|XLOC_054066|TCONS_00104234|Gm11110:1.18561|128AA|118AA|						180	175	270	202	201	233	236	183	214	187	190	230	207.858	0.048347	0.15157	0.318974	0.749746	0.966952	205.983	0.00177436	0.168435	0.0105344	0.991595	0.999982
RefseqCluster_9502	4	1	[NM_001242389, NM_001242390, NM_001242391, NM_134125]	chr17:57249450-57263697	+	-	15	14247	2458	0	2458	1	ENSMUST00000019631.10, ENSMUST00000224152.1, ENSMUST00000224261.1, ENSMUST00000224586.1, ENSMUST00000224885.1, ENSMUST00000224904.1, ENSMUST00000224947.1, ENSMUST00000225523.1, ENSMUST00000225664.1	Trip10	nonsense_mediated_decay, protein_coding, retained_intron	Trip10	0	0	121	195	3945	952.5	698								338	185	334	251	227	216	217	206	284	229	223	299	258.217	0.393646	0.181945	2.16355	0.0304992	0.423524	239.998	-0.157886	0.144202	-1.09489	0.273565	0.999982
RefseqCluster_9503	3	1	[NM_001163815, NM_001163816, NM_011691]	chr17:57279099-57329236	+	-	27	50137	4168	660	3508	0.841651	ENSMUST00000005889.15, ENSMUST00000008847.6, ENSMUST00000112870.4, ENSMUST00000169220.8, ENSMUST00000174878.1	Vav1	processed_transcript, protein_coding, retained_intron	Vav1	0	0	302	337	16580	1779.7	1586			B2, Satellite, Alu, ERVL-MaLR	Satellite, SINE, LTR	ZP3AR, MTD, PB1, B2_Mm2			0	2	0	0	2	0	0	2	1	0	1	2	0.731929	0.131958	2.41476	0.0546462	0.95642	NA	0.968813	-0.0366862	1.87803	-0.0195344	0.984415	0.999982
RefseqCluster_9504	1	1	[NM_010130]	chr17:57358685-57483529	+	-	22	124844	3245	0	3245	1	ENSMUST00000004850.7, ENSMUST00000086763.12, ENSMUST00000232808.1, ENSMUST00000233376.1, ENSMUST00000233840.1	Adgre1	protein_coding	Adgre1	0	0	71	236	40170	5880.7	415		LongAUGORFEnsASCoding|3P|XLOC_052855|TCONS_00100370|C3:2.08858|277AA|147AA||RNACodeAS|HSS_1726_2.4E-7$HSS_1727_2.6E-5$HSS_1728_3.5E-6$HSS_1731_1.8E-9$HSS_1733_1.5E-10$HSS_1734_1.3E-7$HSS_1735_3.6E-6$HSS_1737_8.2E-8$HSS_1740_1.1E-6$HSS_1741_1.1E-9$HSS_1743						0	0	0	0	0	0	0	0	1	0	0	0	0	NA	NA	NA	NA	NA	0.138732	0.891951	4.08047	0.21859	0.826969	NA
RefseqCluster_9505	1	1	[NM_001104591]	chr17:57508782-57545314	-	-	7	36532	2571	74	2497	0.971217	ENSMUST00000165781.2, ENSMUST00000234037.1, ENSMUST00000234162.1, ENSMUST00000234299.1, ENSMUST00000234400.1, ENSMUST00000234401.1, ENSMUST00000234443.1, ENSMUST00000234476.1, ENSMUST00000234508.1, ENSMUST00000234578.1, ENSMUST00000234642.1, ENSMUST00000234679.1, ENSMUST00000234852.1, ENSMUST00000234878.1, ENSMUST00000234883.1, ENSMUST00000234908.1, ENSMUST00000234917.1, ENSMUST00000234962.1	Vmn2r120	nonsense_mediated_decay, protein_coding, retained_intron	Vmn2r120	0	0	124	807	12240	5097.8	902			L1	LINE	Lx3C			0	0	0	0	0	0	0	0	0	0	0	0	0	NA	NA	NA	NA	NA	0	NA	NA	NA	NA	NA
RefseqCluster_9506	1	1	[NM_001081653]	chr17:57769569-58410342	+	-	24	640773	3918	0	3918	1	ENSMUST00000076038.6	Cntnap5c	protein_coding	Cntnap5c	0	0	82	265	121722	28838.6	197								1	1	3	0	0	0	0	0	1	0	0	2	0.799001	3.19141	2.14708	1.4864	0.137174	NA	0.432195	-0.814524	2.84538	-0.286262	0.774677	NA
RefseqCluster_9507	1	1	[NM_027001]	chr17:58878807-58991375	-	-	13	112568	4174	0	4174	1	ENSMUST00000025064.13, ENSMUST00000177108.1, ENSMUST00000177360.1	Pdzph1	protein_coding, retained_intron	Pdzph1	0	0	80	2322	34403	7160.7	370								0	0	0	0	0	0	0	0	0	0	0	0	0	NA	NA	NA	NA	NA	0	NA	NA	NA	NA	NA
RefseqCluster_9508	1	1	[NM_026497]	chr17:59001400-59013322	-	-	7	11922	2280	0	2280	1	ENSMUST00000025065.11, ENSMUST00000174108.1, ENSMUST00000174122.1	Nudt12	protein_coding, retained_intron	Nudt12	0	0	105	590	2975	1418.3	891								0	0	0	0	0	0	0	1	0	0	0	0	0	NA	NA	NA	NA	NA	0.171173	0.891951	4.08047	0.21859	0.826969	NA
RefseqCluster_9509	2	1	[NM_010109, NM_207654]	chr17:62602956-62881317	-	-	5	278361	5259	0	5259	1	ENSMUST00000076840.11, ENSMUST00000078839.4	Efna5	protein_coding	Efna5	0	0	312	293	36939	17308.6	4507								526	546	777	764	632	807	343	614	870	671	584	704	666.387	-0.171237	0.107782	-1.58873	0.112121	0.647588	619.223	-0.207783	0.178014	-1.16723	0.243119	0.999982
RefseqCluster_951	1	1	[NM_177644]	chr1:157135182-157412595	-	-	18	277413	10046	358	9688	0.964364	ENSMUST00000078308.12, ENSMUST00000128538.1, ENSMUST00000129880.7, ENSMUST00000132699.7, ENSMUST00000134543.7, ENSMUST00000143080.1, ENSMUST00000143358.2	Rasal2	processed_transcript, protein_coding, retained_intron	Rasal2	0	0	859	862	56585	11155.5	5693			B4, Alu	SINE	B1_Mur4, ID_B1			465	519	640	588	558	669	391	491	682	604	483	615	569.235	-0.0726187	0.115668	-0.627822	0.53012	0.925487	536.452	-0.209727	0.132904	-1.57804	0.114557	0.999982
RefseqCluster_9510	1	1	[NM_015794]	chr17:63045951-63500580	-	-	9	454629	16988	3417	13571	0.798858	ENSMUST00000024761.12, ENSMUST00000090318.2, ENSMUST00000112839.8, ENSMUST00000112840.1, ENSMUST00000169134.1	Fbxl17	processed_transcript, protein_coding	Fbxl17	0	0	1556	258	144461	66627.7	14460			B2, B4, ERVK, L1, DNA?, ERVL-MaLR, TcMar-Tigger	DNA, LINE, DNA?, SINE, LTR	RLTR20C1_MM, B3, L1MEb, Tigger13a, RLTR17B_Mm, L1M4a1, MTB, ORR1A2, MTC, MER124, B4A			113	154	181	175	162	196	173	159	253	169	131	194	161.941	-0.166139	0.172289	-0.964305	0.334893	0.844674	176.194	0.168942	0.166606	1.01402	0.310574	0.999982
RefseqCluster_9511	1	1	[NR_130176]	chr17:63305445-63312973	-	-	4	7528	956	0	956	1	ENSMUST00000164605.7, ENSMUST00000171379.1	4930405O22Rik	sense_intronic		0	0	107	0	0	NA	178						L1	LINE	0	0	0	4	0	0	1	0	2	0	0	2	0.605469	-2.68653	2.70194	-0.994296	0.320079	NA	0.749498	0.572872	2.192	0.261346	0.793826	0.999982
RefseqCluster_9512	3	3	[NM_001037997, NM_001286415, NM_008000]	chr17:63863980-64139496	+	-	23	275516	3627	0	3627	1	ENSMUST00000000129.13, ENSMUST00000038080.6, ENSMUST00000232945.1, ENSMUST00000233190.1, ENSMUST00000233225.1	Fer	protein_coding	Fer	0	0	97	207	54465	15626.5	622								213	199	303	225	220	294	262	233	318	264	207	314	239.796	0.0295335	0.152911	0.193142	0.846848	0.982754	262.485	-0.0124266	0.14289	-0.0869662	0.930698	0.999982
RefseqCluster_9513	1	1	[NR_130982]	chr17:64049861-64050672	-	-	2	811	667	103	564	0.845577					0	0	103	0	0	NA	564			ERVL-MaLR	LTR	ORR1D1	ERVL-MaLR	LTR	0	0	0	0	0	0	0	1	0	0	0	0	0	NA	NA	NA	NA	NA	0.171173	0.891951	4.08047	0.21859	0.826969	NA
RefseqCluster_9514	2	1	[NM_001025309, NM_144859]	chr17:64281005-64331883	-	-	10	50878	4706	118	4588	0.974926	ENSMUST00000024888.14, ENSMUST00000024889.13, ENSMUST00000172733.1, ENSMUST00000172818.7, ENSMUST00000232842.1	Pja2	protein_coding, retained_intron	Pja2	0	0	88	1045	15597	3824.8	2533			hAT-Charlie	DNA	Charlie7			1078	1019	1432	1218	1089	1344	1047	1119	1370	1100	1009	1294	1186.87	0.036011	0.0975728	0.369068	0.712077	0.960201	1143.68	-0.0161398	0.0957086	-0.168635	0.866084	0.999982
RefseqCluster_9515	1	1	[NR_105848]	chr17:64440805-64440907	+	-	1	102	102	0	102	1	ENSMUST00000185032.1	Mir6420	miRNA		0	0	102	0	0	NA	102								0	0	0	0	0	0	0	0	0	0	0	0	0	NA	NA	NA	NA	NA	0	NA	NA	NA	NA	NA
RefseqCluster_9516	1	1	[NR_045899]	chr17:64514088-64555590	-	-	4	41502	906	175	731	0.806843	ENSMUST00000097295.9, ENSMUST00000168379.2, ENSMUST00000168920.5, ENSMUST00000169472.1	AU016765	lincRNA		0	0	187	0	0	NA	322			L1	LINE	L1MEc			0	0	0	0	0	0	0	0	0	0	0	0	0	NA	NA	NA	NA	NA	0	NA	NA	NA	NA	NA
RefseqCluster_9517	1	1	[NM_008549]	chr17:64601648-64755110	+	-	22	153462	6078	0	6078	1	ENSMUST00000086723.9, ENSMUST00000169239.1, ENSMUST00000169668.1	Man2a1	protein_coding, retained_intron	Man2a1	0	0	222	252	29078	6893.4	2697								238	343	371	516	390	485	345	429	463	404	325	502	385.452	-0.452144	0.143193	-3.15758	0.00159083	0.097139	405.565	-0.0523531	0.129792	-0.403361	0.686683	0.999982
RefseqCluster_9518	1	1	[NR_105051]	chr17:64767110-64767931	+	-	2	821	727	91	636	0.874828	ENSMUST00000233348.1	AC154577.1	lincRNA		0	0	234	0	0	NA	493			ERVL	LTR	RLTR28	ERVL	LTR	0	0	0	0	0	0	0	0	0	0	0	0	0	NA	NA	NA	NA	NA	0	NA	NA	NA	NA	NA
RefseqCluster_9519	3	1	[NM_001008973, NM_001289485, NM_001289486]	chr17:65256004-65540782	-	-	16	284778	2673	0	2673	1	ENSMUST00000062161.6, ENSMUST00000086722.9, ENSMUST00000233117.1, ENSMUST00000233279.1, ENSMUST00000233328.1, ENSMUST00000233493.1, ENSMUST00000233738.1	Tmem232	processed_transcript, protein_coding	Tmem232	0	0	73	253	117124	19946.1	601								0	1	1	5	0	2	2	2	1	1	0	0	1.40349	-1.69508	1.74276	-0.972637	0.330734	0.844175	1.01023	2.18197	1.92675	1.13247	0.257439	0.999982
RefseqCluster_952	1	1	[NR_027984]	chr1:157412351-157420236	+	-	3	7885	1194	0	1194	1	ENSMUST00000061537.11, ENSMUST00000187761.1, ENSMUST00000189791.1, ENSMUST00000194868.1	2810025M15Rik	TEC, processed_transcript, transcribed_processed_pseudogene		0	0	774	862	56585	9833.9	368	Rasal2							494	490	721	660	600	616	540	546	725	618	522	666	590.24	-0.0607781	0.106211	-0.572239	0.56716	0.931999	595.908	-0.0712523	0.111062	-0.641553	0.521163	0.999982
RefseqCluster_9520	1	1	[NM_013933]	chr17:65580052-65613555	-	-	6	33503	1643	0	1643	1	ENSMUST00000024897.9, ENSMUST00000232686.1	Vapa	protein_coding	Vapa	0	0	336	174	9537	3423.8	795								526	713	932	930	812	994	1145	973	1037	797	741	1075	805.873	-0.257554	0.121811	-2.11438	0.0344832	0.44198	953.668	0.228564	0.13098	1.74502	0.0809813	0.999982
RefseqCluster_9521	2	2	[NM_001146002, NM_153519]	chr17:65637504-65642204	-	-	3	4700	1955	178	1777	0.908951	ENSMUST00000050236.6, ENSMUST00000233702.1	Txndc2	protein_coding	Txndc2	0	0	228	146	525	525	1525			L1	LINE	Lx8	L1	LINE	0	0	0	0	2	0	0	1	0	1	0	0	0.347389	-1.84963	3.33203	-0.555105	0.578823	NA	0.343186	-0.0698356	3.09047	-0.0225971	0.981972	NA
RefseqCluster_9522	1	1	[NM_133685]	chr17:65651725-65772752	-	-	7	121027	3476	0	3476	1	ENSMUST00000070673.8, ENSMUST00000233258.1	Rab31	protein_coding	Rab31	0	0	247	110	28295	13426.6	2778								282	333	400	378	349	354	333	368	478	335	281	397	347.27	-0.00380029	0.128236	-0.0296351	0.976358	0.996066	359.237	0.147518	0.126565	1.16555	0.243796	0.999982
RefseqCluster_9523	3	1	[NM_001114131, NM_146081, NR_104465]	chr17:65783354-65841926	+	-	20	58572	3850	0	3850	1	ENSMUST00000073104.10, ENSMUST00000097293.9, ENSMUST00000159646.7, ENSMUST00000160664.7, ENSMUST00000161100.7, ENSMUST00000161127.7, ENSMUST00000161324.7, ENSMUST00000162109.7, ENSMUST00000162272.1, ENSMUST00000162408.1, ENSMUST00000162703.1, ENSMUST00000162788.7, ENSMUST00000182940.1	Ppp4r1	nonsense_mediated_decay, processed_transcript, protein_coding, retained_intron	Ppp4r1	0	0	95	530	19542	3298.4	1070								329	350	476	595	479	527	486	638	626	503	485	586	452.844	-0.386727	0.114972	-3.36368	0.000769111	0.0616222	549.57	0.0847057	0.127199	0.66593	0.505456	0.999982
RefseqCluster_9524	2	2	[NM_001198949, NM_009067]	chr17:65848427-65885755	-	-	11	37328	4340	0	4340	1	ENSMUST00000024905.10, ENSMUST00000166543.9, ENSMUST00000232848.1, ENSMUST00000232885.1, ENSMUST00000233054.1, ENSMUST00000233399.1, ENSMUST00000233784.1	Ralbp1	protein_coding	Ralbp1	0	0	570	459	3462	1984.9	1768								648	605	892	928	661	791	633	758	900	780	626	884	744.389	-0.0635628	0.109865	-0.578552	0.562891	0.929817	753.14	-0.0684816	0.110009	-0.622507	0.533609	0.999982
RefseqCluster_9525	1	1	[NM_023053]	chr17:65923064-65951187	-	-	5	28123	4047	231	3816	0.942921	ENSMUST00000024906.5, ENSMUST00000233580.1, ENSMUST00000233663.1, ENSMUST00000233855.1	Twsg1	processed_transcript, protein_coding	Twsg1	0	0	121	267	10757	7274.7	3402			B4, Alu	SINE	RSINE1, B1F2			336	380	487	480	443	584	556	459	578	430	384	569	446.827	-0.240044	0.127945	-1.87615	0.0606349	0.538411	490.098	0.150168	0.130558	1.1502	0.250062	0.999982
RefseqCluster_9526	1	1	[NM_001025572]	chr17:65967500-66077046	-	-	13	109546	8991	0	8991	1	ENSMUST00000038116.12, ENSMUST00000124297.2, ENSMUST00000129756.7, ENSMUST00000135136.7, ENSMUST00000139901.2, ENSMUST00000143516.7, ENSMUST00000146090.1, ENSMUST00000150766.1, ENSMUST00000233045.1, ENSMUST00000233407.1, ENSMUST00000233978.1	Ankrd12	nonsense_mediated_decay, processed_transcript, protein_coding, retained_intron	Ankrd12	0	0	163	4658	36582	6449.5	2837								260	293	357	340	297	416	228	285	322	307	250	353	324.427	-0.119584	0.140977	-0.848249	0.396299	0.877773	287.343	-0.191616	0.138174	-1.38677	0.165512	0.999982
RefseqCluster_9527	2	1	[NM_001278415, NM_028388]	chr17:66078794-66101559	-	-	9	22765	1637	146	1491	0.910812	ENSMUST00000024909.14, ENSMUST00000138847.7, ENSMUST00000143987.8, ENSMUST00000147484.1	Ndufv2	protein_coding	Ndufv2	0	0	145	169	9048	2058.4	793			Alu	SINE	B1F2, B1F			1081	1140	1578	1420	1255	1344	1668	1350	1638	1324	1175	1658	1290.3	-0.000657077	0.0894868	-0.00734272	0.994141	0.999015	1455.48	0.111645	0.1183	0.943744	0.345301	0.999982
RefseqCluster_9528	2	2	[NM_001037757, NM_026833]	chr17:66111545-66120503	+	-	11	8958	2986	344	2642	0.884796	ENSMUST00000072383.13, ENSMUST00000116556.3, ENSMUST00000233060.1, ENSMUST00000233311.1, ENSMUST00000233354.1, ENSMUST00000233500.1, ENSMUST00000233589.1, ENSMUST00000233604.1	Washc1	processed_transcript, protein_coding, retained_intron	Wash1	0	0	104	202	2213	655.1	1507			ERVL-MaLR	LTR	MTA_Mm			411	242	436	409	310	279	293	277	450	307	276	347	345.586	0.215523	0.174174	1.2374	0.215937	0.773979	319.509	0.0476584	0.141462	0.336898	0.736193	0.999982
RefseqCluster_9529	1	1	[NM_001003919]	chr17:66123519-66152168	+	-	27	28649	4150	136	4014	0.967229	ENSMUST00000163605.2, ENSMUST00000223600.1, ENSMUST00000223801.1, ENSMUST00000224497.1, ENSMUST00000224903.1, ENSMUST00000225687.1, ENSMUST00000225956.1, ENSMUST00000226095.1	Ddx11	nonsense_mediated_decay, protein_coding, retained_intron	Ddx11	0	0	173	246	3536	977	1366			Alu	SINE	B1_Mus1			209	185	237	245	200	229	184	229	266	225	190	213	216.491	0.00101026	0.14921	0.00677075	0.994598	0.999015	215.827	0.0319102	0.156028	0.204516	0.83795	0.999982
RefseqCluster_953	1	1	[NM_001033284]	chr1:157458581-157488733	+	-	10	30152	1289	0	1289	1	ENSMUST00000046743.10, ENSMUST00000119891.6, ENSMUST00000193791.5, ENSMUST00000194220.1, ENSMUST00000195702.1	Cryzl2	nonsense_mediated_decay, protein_coding	BC026585	0	0	64	229	16026	2144.4	291								0	1	10	2	8	1	2	0	3	1	1	2	3.42491	-0.138198	1.17096	-0.11802	0.906052	0.992101	1.43309	0.235698	1.51964	0.155101	0.876742	0.999982
RefseqCluster_9530	2	1	[NM_001114098, NM_172963]	chr17:66336981-66449750	-	-	15	112769	7278	0	7278	1	ENSMUST00000086693.11, ENSMUST00000097291.9, ENSMUST00000127259.1, ENSMUST00000129525.1, ENSMUST00000129841.1, ENSMUST00000134139.7, ENSMUST00000142154.7, ENSMUST00000144492.7, ENSMUST00000145347.7, ENSMUST00000177034.1	Mtcl1	processed_transcript, protein_coding, retained_intron	Mtcl1	0	0	1434	1540	50160	6886.5	1173								869	577	889	763	664	634	421	583	838	694	618	778	731.761	0.274541	0.139374	1.96981	0.0488604	0.497981	644.825	-0.276863	0.142132	-1.94793	0.0514228	0.999982
RefseqCluster_9531	1	1	[NM_024448]	chr17:66494511-66519670	-	-	6	25159	2010	82	1928	0.959204	ENSMUST00000070538.11, ENSMUST00000135620.1, ENSMUST00000146279.1, ENSMUST00000155026.1, ENSMUST00000167962.1	Rab12	processed_transcript, protein_coding, retained_intron	Rab12	0	0	323	190	5584	2518.4	1292		linc|3P|XLOC_054128|TCONS_00104424:0.46555|114AA|98AA|	ID	SINE	ID4_			421	380	621	521	454	538	640	466	610	469	427	571	482.519	-0.0156659	0.116941	-0.133964	0.893431	0.991288	526.091	0.169874	0.140411	1.20983	0.226343	0.999982
RefseqCluster_9532	1	1	[NM_028998]	chr17:66555251-66594622	-	-	4	39371	1798	0	1798	1	ENSMUST00000024914.3	Themis3	protein_coding	Themis3	0	0	176	474	33128	18205	1013								0	0	0	0	0	0	0	0	0	0	0	0	0	NA	NA	NA	NA	NA	0	NA	NA	NA	NA	NA
RefseqCluster_9533	1	1	[NM_008984]	chr17:66666847-67354459	-	-	31	687612	5569	0	5569	1	ENSMUST00000037974.9, ENSMUST00000223982.1, ENSMUST00000224091.1, ENSMUST00000224862.1, ENSMUST00000225074.1, ENSMUST00000225554.1, ENSMUST00000225688.1	Ptprm	nonsense_mediated_decay, protein_coding, retained_intron	Ptprm	0	0	503	309	95553	17912.3	834								0	0	0	1	0	0	0	0	1	0	0	0	0.151367	-0.862989	4.08047	-0.211492	0.832503	NA	0.138732	0.891951	4.08047	0.21859	0.826969	NA
RefseqCluster_9534	1	1	[NR_049205]	chr17:67026146-67026235	-	-	1	89	89	0	89	1	ENSMUST00000176783.1	Mir5709	miRNA		0	0	89	0	0	NA	89								0	0	0	0	0	0	0	0	0	0	0	0	0	NA	NA	NA	NA	NA	0	NA	NA	NA	NA	NA
RefseqCluster_9535	1	1	[NM_001033340]	chr17:67630964-67632723	-	-	1	1759	1759	0	1759	1	ENSMUST00000097290.3	Lrrc30	protein_coding	Lrrc30	0	0	1759	0	0	NA	1759								0	0	0	0	0	0	0	0	0	0	0	0	0	NA	NA	NA	NA	NA	0	NA	NA	NA	NA	NA
RefseqCluster_9536	1	1	[NM_008480]	chr17:67697264-67822645	+	-	63	125381	9518	0	9518	1	ENSMUST00000035471.8, ENSMUST00000233224.1, ENSMUST00000233821.1	Lama1	processed_transcript, protein_coding, retained_intron	Lama1	0	0	152	243	20199	1890.4	357								1	3	1	1	0	6	8	1	2	1	0	1	2.00691	-0.322343	1.40592	-0.229275	0.818655	0.97932	2.19595	2.47989	1.5153	1.63657	0.101721	0.999982
RefseqCluster_9537	1	1	[NM_172964]	chr17:67842707-68004108	-	-	18	161401	5315	0	5315	1	ENSMUST00000024840.11, ENSMUST00000163865.7, ENSMUST00000164647.7, ENSMUST00000170581.1, ENSMUST00000170813.7	Arhgap28	nonsense_mediated_decay, protein_coding	Arhgap28	0	0	214	224	11240	3191.8	3110								15	15	22	11	17	24	12	9	28	14	13	17	17.2175	0.0722729	0.461351	0.156655	0.875517	0.987455	14.9961	0.047916	0.492503	0.0972909	0.922495	0.999982
RefseqCluster_9538	1	1	[NM_177278]	chr17:68273796-68780086	+	-	21	506290	4570	582	3988	0.872648	ENSMUST00000093007.5, ENSMUST00000124543.7, ENSMUST00000139383.7, ENSMUST00000150573.7, ENSMUST00000233625.1, ENSMUST00000233696.1	L3mbtl4	nonsense_mediated_decay, protein_coding, retained_intron	L3mbtl4	0	0	94	455	85117	27467.3	2287			L1	LINE	Lx			0	0	1	4	1	1	3	3	5	8	5	1	1.07547	-2.35086	1.93029	-1.21788	0.22327	0.779954	4.2371	-0.482523	0.928005	-0.519957	0.603093	0.999982
RefseqCluster_9539	1	1	[NM_001206661]	chr17:68837135-68843138	+	-	2	6003	3213	0	3213	1	ENSMUST00000178545.2, ENSMUST00000233019.1	Tmem200c	protein_coding	Tmem200c	0	0	398	0	0	NA	2815								0	0	2	0	0	0	0	0	0	0	0	0	0.276455	1.6978	3.64294	0.466053	0.641178	NA	0	NA	NA	NA	NA	NA
RefseqCluster_954	3	2	[NM_001159986, NM_033354, NR_027641]	chr1:157506795-157568424	+	-	29	61629	4650	0	4650	1	ENSMUST00000027881.14, ENSMUST00000086130.8, ENSMUST00000111700.7, ENSMUST00000146873.2, ENSMUST00000155665.1	Sec16b	protein_coding, retained_intron	Sec16b	0	0	65	341	17924	1982.4	1149								114	125	143	174	148	153	155	133	188	157	121	165	141.924	-0.22002	0.17349	-1.2682	0.204727	0.764061	151.25	0.0341082	0.171986	0.198319	0.842795	0.999982
RefseqCluster_9540	1	1	[NM_013813]	chr17:69156809-69289987	+	-	22	133178	4045	0	4045	1	ENSMUST00000080208.6, ENSMUST00000112680.7, ENSMUST00000223565.1, ENSMUST00000223610.1, ENSMUST00000223703.1, ENSMUST00000223816.1, ENSMUST00000224523.1, ENSMUST00000224951.1, ENSMUST00000225062.1, ENSMUST00000225209.1, ENSMUST00000225316.1, ENSMUST00000225604.1, ENSMUST00000225695.1, ENSMUST00000225740.1, ENSMUST00000225977.1, ENSMUST00000232706.1, ENSMUST00000233509.1, ENSMUST00000233964.1	Epb41l3	nonsense_mediated_decay, processed_transcript, protein_coding, retained_intron	Epb41l3	0	0	101	378	50948	6399.8	1137								342	299	402	355	359	367	293	319	407	291	317	405	352.842	0.0365582	0.130059	0.281089	0.778642	0.972433	334.456	-0.0648355	0.134957	-0.480414	0.630933	0.999982
RefseqCluster_9541	1	1	[NR_045428]	chr17:69275361-69277206	-	-	3	1845	762	210	552	0.724409	ENSMUST00000187090.1	2410021H03Rik	antisense		0	0	147	0	0	NA	545			B4, ERVK	SINE, LTR	BGLII, B4A	ERVK	LTR	0	0	0	1	0	0	0	0	0	0	0	0	0.151367	-0.862989	4.08047	-0.211492	0.832503	NA	0	NA	NA	NA	NA	NA
RefseqCluster_9542	1	1	[NM_009547]	chr17:69383977-69390544	+	-	3	6567	3565	0	3565	1	ENSMUST00000062369.13, ENSMUST00000112674.7, ENSMUST00000112676.3	Zbtb14	protein_coding	Zbtb14	0	0	248	84	2151	1782	3233								75	97	105	147	114	91	95	120	99	94	93	112	104.005	-0.251143	0.216278	-1.1612	0.245559	0.79902	101.91	0.0121886	0.209131	0.0582822	0.953524	0.999982
RefseqCluster_9543	1	1	[NR_026848]	chr17:69416446-69419192	+	-	1	2746	2746	0	2746	1	ENSMUST00000097289.2, ENSMUST00000188481.1	C030034I22Rik	lincRNA		0	0	2746	0	0	NA	2746								4	9	9	9	9	12	9	5	10	5	5	12	8.56514	-0.365301	0.635336	-0.574974	0.565309	0.931205	7.44253	0.0818277	0.674376	0.121338	0.903423	0.999982
RefseqCluster_9544	1	1	[NM_001145192]	chr17:69439325-69489233	+	-	2	49908	2296	0	2296	1	ENSMUST00000169935.1, ENSMUST00000233983.1	Akain1	processed_transcript, protein_coding	A330050F15Rik	0	0	216	0	0	NA	2080								14	30	30	30	27	25	32	34	43	24	17	35	25.7863	-0.0648112	0.383036	-0.169204	0.865636	0.986575	30.0662	0.465653	0.34281	1.35834	0.174355	0.999982
RefseqCluster_9545	4	3	[NM_001128180, NM_001128181, NM_027712, NM_177639]	chr17:70424791-70821413	+	-	14	396622	7984	0	7984	1	ENSMUST00000060072.11, ENSMUST00000097288.3, ENSMUST00000125691.7, ENSMUST00000126801.7, ENSMUST00000130971.1, ENSMUST00000133717.8, ENSMUST00000133983.7, ENSMUST00000135938.7, ENSMUST00000140728.7, ENSMUST00000146730.8, ENSMUST00000148486.7, ENSMUST00000150260.1, ENSMUST00000150798.7, ENSMUST00000155016.7, ENSMUST00000156946.1, ENSMUST00000232998.1, ENSMUST00000233173.1, ENSMUST00000233283.1, ENSMUST00000233780.1	Dlgap1	processed_transcript, protein_coding, retained_intron	Dlgap1	0	0	153	1043	229623	55455.3	3389								23	20	39	23	27	27	48	65	64	25	25	30	26.0926	0.149109	0.36891	0.404188	0.686074	0.955419	42.1356	1.0773	0.300634	3.58343	0.00033911	0.178698
RefseqCluster_9546	5	5	[NM_001164074, NM_001164075, NM_001164076, NM_001164077, NM_009372]	chr17:70844204-70853532	-	-	6	9328	2674	0	2674	1	ENSMUST00000059775.14, ENSMUST00000118283.7, ENSMUST00000125329.1, ENSMUST00000127719.1, ENSMUST00000132825.1, ENSMUST00000134654.1, ENSMUST00000135007.2, ENSMUST00000156484.1, ENSMUST00000166395.8, ENSMUST00000172229.7, ENSMUST00000186358.5, ENSMUST00000190687.1	Tgif1	processed_transcript, protein_coding, retained_intron	Tgif1	0	0	606	227	3248	1239.1	1068								201	162	266	228	185	188	276	221	270	206	183	271	202.882	0.145661	0.155292	0.937981	0.348254	0.853336	235.323	0.16462	0.157398	1.04588	0.295616	0.999982
RefseqCluster_9547	1	1	[NM_023402]	chr17:70973962-70990516	-	-	4	16554	939	0	939	1	ENSMUST00000038446.9, ENSMUST00000131820.1, ENSMUST00000137537.1, ENSMUST00000233004.1, ENSMUST00000233357.1, ENSMUST00000233417.1	Myl12b	protein_coding, retained_intron	Myl12b	0	0	44	199	1427	1194.5	534								695	579	818	608	663	682	737	635	808	673	646	757	672.867	0.184005	0.121025	1.52039	0.128413	0.676882	704.738	0.000435277	0.117633	0.00370031	0.997048	0.999982
RefseqCluster_9548	1	1	[NM_026064]	chr17:70993792-71002533	-	-	4	8741	1779	0	1779	1	ENSMUST00000024846.12, ENSMUST00000123686.7, ENSMUST00000126529.1, ENSMUST00000128179.1, ENSMUST00000129093.1, ENSMUST00000148960.7, ENSMUST00000150456.1, ENSMUST00000232766.1, ENSMUST00000233089.1, ENSMUST00000233357.1, ENSMUST00000233417.1, ENSMUST00000233798.1	Myl12a, Myl12b	protein_coding, retained_intron	Myl12a	0	0	426	786	3093	1121.4	992								710	763	1063	899	842	922	1053	866	1072	826	753	1057	858.069	0.00742365	0.099101	0.07491	0.940286	0.992674	928.458	0.127554	0.119318	1.06903	0.285055	0.999982
RefseqCluster_9549	2	1	[NM_001083934, NM_010867]	chr17:71019556-71126856	+	-	38	107300	5613	0	5613	1	ENSMUST00000024847.13, ENSMUST00000073211.12, ENSMUST00000179759.2, ENSMUST00000232716.1, ENSMUST00000232851.1, ENSMUST00000233653.1, ENSMUST00000233790.1, ENSMUST00000233893.1	Myom1	processed_transcript, protein_coding, retained_intron	Myom1	0	0	95	350	11373	2785.5	781								8	9	12	5	9	10	9	11	17	18	9	15	8.8264	0.344763	0.624579	0.551992	0.580954	0.935386	12.8942	-0.262384	0.513706	-0.510766	0.609515	0.999982
RefseqCluster_955	1	1	[NM_207583]	chr1:158245268-158356260	-	-	8	110992	4101	0	4101	1	ENSMUST00000004133.10, ENSMUST00000192709.1, ENSMUST00000194578.1, ENSMUST00000195271.4	Brinp2	nonsense_mediated_decay, processed_transcript, protein_coding, retained_intron	Brinp2	0	0	744	1559	59746	12739.8	2046								217	190	274	209	190	176	139	150	227	189	157	215	208.539	0.328174	0.151456	2.16679	0.0302508	0.422262	176.548	-0.201279	0.164859	-1.22092	0.222118	0.999982
RefseqCluster_9550	2	2	[NM_001164885, NM_022882]	chr17:71183977-71249818	+	-	21	65841	5868	93	5775	0.984151	ENSMUST00000053173.7, ENSMUST00000125665.1, ENSMUST00000126681.7, ENSMUST00000129635.7, ENSMUST00000130750.2, ENSMUST00000133156.7, ENSMUST00000135589.7, ENSMUST00000140150.1, ENSMUST00000142842.7, ENSMUST00000149973.1, ENSMUST00000154507.7, ENSMUST00000156565.1, ENSMUST00000156570.7	Lpin2	nonsense_mediated_decay, protein_coding, retained_intron	Lpin2	0	0	227	1637	31706	3627	2992		linc|3P|XLOC_052939|TCONS_00100622:5.04602|78AA|49AA|	ERVL, Alu	LTR, SINE	MT2B, B1_Mus2			243	246	316	318	236	257	242	260	324	262	225	274	267.398	0.0819587	0.139379	0.588025	0.556515	0.928477	261.652	0.0428481	0.138664	0.309006	0.757317	0.999982
RefseqCluster_9551	1	1	[NM_145158]	chr17:71252175-71310965	-	-	8	58790	3910	0	3910	1	ENSMUST00000024849.10, ENSMUST00000232777.1, ENSMUST00000233057.1, ENSMUST00000233083.1, ENSMUST00000233148.1, ENSMUST00000233245.1, ENSMUST00000233343.1, ENSMUST00000233677.1, ENSMUST00000233698.1, ENSMUST00000233728.1	Emilin2	processed_transcript, protein_coding, retained_intron	Emilin2	0	0	248	1914	29299	9072.3	918		EnsASCoding|3P|XLOC_054163|TCONS_00104534:2.84421|0AA|0AA||RNACodeAS|HSS_2090_1.1E-6$HSS_2091_1.0E-16						1	0	2	3	0	0	2	1	0	2	0	0	0.922605	0.0571459	2.04274	0.0279751	0.977682	0.996421	0.872342	0.586002	2.09307	0.279973	0.779498	0.999982
RefseqCluster_9552	1	1	[NR_028023]	chr17:71333200-71341804	-	-	3	8604	532	0	532	1	ENSMUST00000232737.1, ENSMUST00000232802.1	AC126942.2	lincRNA		0	0	24	0	0	NA	307						ERVK	LTR	0	0	0	0	0	0	0	0	0	1	0	0	0	NA	NA	NA	NA	NA	0.172014	-1.0316	4.08047	-0.252814	0.800412	NA
RefseqCluster_9553	1	1	[NM_028887]	chr17:71344492-71475343	-	-	48	130851	7048	0	7048	1	ENSMUST00000127430.1, ENSMUST00000136071.1, ENSMUST00000138193.7, ENSMUST00000147111.1, ENSMUST00000182049.1, ENSMUST00000182107.1, ENSMUST00000182747.1, ENSMUST00000233839.1, ENSMUST00000233872.1	Smchd1	nonsense_mediated_decay, processed_transcript, protein_coding, retained_intron	Smchd1	0	0	365	321	10476	2553.6	873		LongAUGORFEnsASCoding|3P|XLOC_054164|TCONS_00104553:0.121305|124AA|114AA||RNACodeAS|HSS_2103_1.1E-12$HSS_2107_3.6E-6$HSS_2106_1.5E-6$HSS_2108_1.4E-12$HSS_2111_1.8E-11$HSS_2112_1.2E-6$HSS_2113_8.9E-7$HSS_2115_2.1E-5$HSS_2116_2.5E-6$HSS_2118_8.8E-5$HSS_2121						692	869	1023	948	871	1150	728	930	1111	822	715	1081	917.959	-0.11133	0.121498	-0.916314	0.359502	0.860435	882.239	0.0140739	0.116154	0.121166	0.90356	0.999982
RefseqCluster_9554	1	1	[NM_023294]	chr17:71496099-71526857	-	-	17	30758	2201	0	2201	1	ENSMUST00000024851.9, ENSMUST00000232863.1, ENSMUST00000233011.1, ENSMUST00000233552.1, ENSMUST00000233750.1	Ndc80	nonsense_mediated_decay, processed_transcript, protein_coding, retained_intron	Ndc80	0	0	147	206	3261	1839.3	254								215	228	327	294	273	293	339	248	300	258	237	354	268.565	-0.0825686	0.134399	-0.614354	0.538981	0.925993	286.971	0.0175276	0.16234	0.107969	0.914021	0.999982
RefseqCluster_9555	2	1	[NM_001142631, NM_029254]	chr17:71552060-71589533	+	-	7	37473	2198	0	2198	1	ENSMUST00000064420.11, ENSMUST00000124001.7, ENSMUST00000130218.7, ENSMUST00000144142.1, ENSMUST00000167641.7	Mettl4-ps1, Spdya	processed_transcript, protein_coding	Spdya	0	0	81	292	8913	4920.1	951								5	5	8	2	9	6	2	3	5	6	7	6	5.84186	0.128271	0.786483	0.163094	0.870444	0.986795	4.8367	-1.03345	0.839599	-1.23089	0.218365	0.999982
RefseqCluster_9556	3	2	[NR_015549, NR_027952, NR_027953]	chr17:71557026-71598761	-	-	7	41735	2945	316	2629	0.892699	ENSMUST00000130952.7, ENSMUST00000137830.7, ENSMUST00000143828.1	Trmt61b	antisense		0	0	826	292	8913	5107.4	1317	Spdya		B4, L1, Alu	LINE, SINE	L1MEc, ID_B1, B1_Mur1			28	21	15	37	19	23	27	31	35	19	14	35	24.025	-0.156074	0.421423	-0.37035	0.711121	0.960201	26.1071	0.410255	0.374347	1.09592	0.273113	0.999982
RefseqCluster_9557	1	1	[NM_175639]	chr17:71616214-71659031	+	-	18	42817	3450	0	3450	1	ENSMUST00000047086.9, ENSMUST00000234339.1, ENSMUST00000234424.1, ENSMUST00000234560.1, ENSMUST00000234581.1, ENSMUST00000234627.1, ENSMUST00000234656.1, ENSMUST00000234794.1, ENSMUST00000234933.1, ENSMUST00000234947.1, ENSMUST00000235094.1	Wdr43	nonsense_mediated_decay, protein_coding, retained_intron	Wdr43	0	0	271	172	8867	2455.1	1556		LongAUGORFEnsASCoding|3P|XLOC_052947|TCONS_00100658|Emilin2:1.94162|218AA|129AA||RNACodeAS|HSS_2125_3.7E-5$HSS_2126_1.0E-16$HSS_2127_2.4E-9$HSS_2128_1.2E-5$HSS_2129_4.0E-10$HSS_2130_2.6E-6$HSS_2131_3.3E-9$HSS_2132_4.8E-7$HSS_2133_1.2E-6$HSS_2138_4.0E-8$HS						862	813	1193	1318	1036	1188	947	1189	1326	1097	836	1206	1054.01	-0.220782	0.0959835	-2.3002	0.0214366	0.370637	1084.66	0.0754378	0.111166	0.678606	0.497388	0.999982
RefseqCluster_9558	1	1	[NR_028556]	chr17:71631278-71631361	+	-	1	83	83	0	83	1	ENSMUST00000175548.1	Snord92	snoRNA		0	0	83	0	0	NA	83								0	0	1	1	1	1	0	0	0	0	0	1	0.621366	-1.38299	2.27664	-0.60747	0.543539	NA	0.146731	-1.0316	4.08047	-0.252814	0.800412	NA
RefseqCluster_9559	1	1	[NR_028551]	chr17:71640888-71640956	+	-	1	68	68	0	68	1	ENSMUST00000175146.1	Snord53	snoRNA		0	0	68	0	0	NA	68								0	1	0	0	0	0	0	1	1	0	0	0	0.19227	1.06056	4.08047	0.259912	0.794932	NA	0.309905	1.73724	3.14915	0.551653	0.581186	NA
RefseqCluster_956	2	1	[NM_001205204, NM_007495]	chr1:158362303-158691786	+	-	23	329483	7224	83	7141	0.988511	ENSMUST00000046110.15, ENSMUST00000170718.6, ENSMUST00000192619.1, ENSMUST00000192821.1, ENSMUST00000193042.5, ENSMUST00000193599.1, ENSMUST00000194041.1, ENSMUST00000194217.1, ENSMUST00000194369.5, ENSMUST00000194658.1, ENSMUST00000195311.5	Astn1	nonsense_mediated_decay, processed_transcript, protein_coding, retained_intron	Astn1	0	0	562	394	109509	14427.5	3274			MIR	SINE	MIR			700	658	945	687	652	758	553	613	851	698	638	766	728.633	0.216634	0.104927	2.06461	0.0389596	0.460479	678.148	-0.144829	0.115243	-1.25673	0.208851	0.999982
RefseqCluster_9560	1	1	[NM_177087]	chr17:71673260-71729669	+	-	20	56409	3503	0	3503	1	ENSMUST00000097284.9, ENSMUST00000122869.1, ENSMUST00000129072.1, ENSMUST00000144479.1, ENSMUST00000153445.8	Togaram2	processed_transcript, protein_coding, retained_intron	Fam179a	0	0	239	2282	14086	2543.9	482		linc|3P|XLOC_052948|TCONS_00100659:1.06773|154AA|88AA|, LongAUGORFEnsASCoding|3P|XLOC_052947|TCONS_00100658|Emilin2:1.94162|218AA|129AA||RNACodeAS|HSS_2125_3.7E-5$HSS_2126_1.0E-16$HSS_2127_2.4E-9$HSS_2128_1.2E-5$HSS_2129_4.0E-10$HSS_2130_2.6E-6$HSS_2131_3.3E-9$HSS_2132_4.8E-7$HSS_2133_1.2E-6$HSS_2138_4.0E-8$HS						35	29	57	32	31	30	24	32	50	34	31	47	35.1471	0.44188	0.321	1.37657	0.168645	0.725795	35.4671	-0.160813	0.320921	-0.501098	0.616302	0.999982
RefseqCluster_9561	1	1	[NM_146082]	chr17:71743554-71752885	-	-	2	9331	5006	301	4705	0.939872	ENSMUST00000057405.8	Pcare	protein_coding	BC027072	0	0	3831	0	0	NA	1175			ERVL-MaLR	LTR	MTE2b			0	1	1	0	2	0	0	0	0	0	1	0	0.677886	-0.0153813	2.34735	-0.00655264	0.994772	NA	0.194273	-1.0316	4.08047	-0.252814	0.800412	NA
RefseqCluster_9562	5	3	[NM_001271483, NM_001271484, NM_030179, NM_175378, NR_073185]	chr17:71769690-71864210	+	-	19	94520	5117	0	5117	1	ENSMUST00000024854.8, ENSMUST00000229014.1, ENSMUST00000229288.1, ENSMUST00000229304.1, ENSMUST00000229328.1, ENSMUST00000229874.1, ENSMUST00000229903.1, ENSMUST00000229952.1, ENSMUST00000230160.1, ENSMUST00000230290.1, ENSMUST00000230305.1, ENSMUST00000230333.1, ENSMUST00000230427.1, ENSMUST00000230700.1, ENSMUST00000230747.1, ENSMUST00000230749.1, ENSMUST00000230845.1, ENSMUST00000231105.1, ENSMUST00000231131.1	Clip4	nonsense_mediated_decay, processed_transcript, protein_coding, retained_intron	Clip4	0	0	220	237	13707	4720.5	2124		linc|3P|XLOC_052948|TCONS_00100659:1.06773|154AA|88AA|						12	20	23	11	11	18	14	9	7	11	5	11	15.7503	0.540012	0.479476	1.12625	0.260058	0.810219	9.48923	0.132082	0.612143	0.215771	0.829166	0.999982
RefseqCluster_9563	1	1	[NM_007439]	chr17:71868987-72604307	-	-	29	735320	5918	74	5844	0.987496	ENSMUST00000086639.5, ENSMUST00000232804.1, ENSMUST00000232891.1	Alk	protein_coding, retained_intron	Alk	0	0	1280	202	154559	18760.6	1144		EnsASCoding|3P|XLOC_054172|TCONS_00104585|Wdr43:0.112506|90AA|70AA||RNACodeAS|HSS_2166_4.8E-6$HSS_2167_2.4E-5$HSS_2169_3.2E-7$HSS_2170_2.9E-5$HSS_2171_2.8E-5$HSS_2175_7.5E-5$HSS_2174_1.1E-7$HSS_2176_1.4E-5$HSS_2178_7.8E-5$HSS_2180_1.6E-8$HSS_2183_2.1E-7$H	MIR	SINE	MIRb			188	146	212	203	189	180	119	166	219	155	165	204	185.49	0.0211259	0.1624	0.130086	0.896499	0.991396	168.697	-0.141447	0.177355	-0.797536	0.42514	0.999982
RefseqCluster_9564	1	1	[NM_027166]	chr17:72836703-72851195	+	-	3	14492	2869	254	2615	0.911467	ENSMUST00000045174.6, ENSMUST00000233210.1, ENSMUST00000233221.1, ENSMUST00000233662.1, ENSMUST00000233886.1	Ypel5	protein_coding	Ypel5	0	0	88	165	9487	9487	2616			B2, Alu	SINE	B3A, B1F2			217	224	318	225	264	280	267	192	315	218	216	266	252.874	0.0546431	0.149943	0.364425	0.715541	0.961208	242.737	0.0699246	0.160634	0.435302	0.663343	0.999982
RefseqCluster_9565	1	1	[NM_029999]	chr17:72918304-72941946	+	-	3	23642	3068	144	2924	0.953064	ENSMUST00000024857.13, ENSMUST00000148556.1	Lbh	nonsense_mediated_decay, protein_coding	Lbh	0	0	274	143	16581	9595	2691			ERVK	LTR	BGLII_B2			14	8	24	14	14	14	13	20	26	15	12	23	14.3082	0.178413	0.498083	0.358199	0.720195	0.962013	17.6382	0.171602	0.441759	0.388452	0.697681	0.999982
RefseqCluster_9566	3	1	[NM_001081071, NM_001177967, NM_001177968]	chr17:73107984-73243366	+	-	6	135382	4474	0	4474	1	ENSMUST00000067545.7, ENSMUST00000130574.3, ENSMUST00000131335.1, ENSMUST00000134149.1, ENSMUST00000149064.8, ENSMUST00000232703.1	Lclat1	processed_transcript, protein_coding	Lclat1	0	0	193	199	53666	20060.8	3649								107	92	97	94	110	112	96	117	120	111	86	100	102.686	0.00941339	0.216093	0.0435618	0.965254	0.993939	104.292	0.0936946	0.201607	0.464739	0.642119	0.999982
RefseqCluster_9567	1	1	[NM_001033444]	chr17:73306463-73399296	-	-	23	92833	2614	0	2614	1	ENSMUST00000095208.3, ENSMUST00000233432.1	Capn13	protein_coding, retained_intron	Capn13	0	0	124	228	15558	3528.4	424								0	0	0	0	0	0	0	0	0	0	0	0	0	NA	NA	NA	NA	NA	0	NA	NA	NA	NA	NA
RefseqCluster_9568	1	1	[NM_027864]	chr17:73493750-73710451	-	-	15	216701	2467	0	2467	1	ENSMUST00000024858.11, ENSMUST00000112591.2, ENSMUST00000146565.1, ENSMUST00000232785.1, ENSMUST00000233326.1	Galnt14	processed_transcript, protein_coding, retained_intron	Galnt14	0	0	521	170	29680	6318	581								0	0	0	0	1	0	0	0	0	0	0	0	0.173694	-0.862989	4.08047	-0.211492	0.832503	NA	0	NA	NA	NA	NA	NA
RefseqCluster_9569	1	1	[NM_020578]	chr17:73804840-73832093	+	-	6	27253	3658	202	3456	0.944779	ENSMUST00000024860.8, ENSMUST00000233212.1	Ehd3	protein_coding, retained_intron	Ehd3	0	0	629	413	10761	5472	2176			MIR	SINE	MIRb			26	16	46	45	26	32	35	43	38	34	34	35	30.8141	-0.169591	0.361767	-0.468783	0.639225	0.946581	36.4716	0.103112	0.31397	0.328413	0.742599	0.999982
RefseqCluster_957	1	1	[NR_030441]	chr1:158505624-158505733	+	-	1	109	109	0	109	1	ENSMUST00000093595.2	Mir488	miRNA		0	0	109	0	0	NA	109								0	0	0	0	0	0	0	0	0	0	0	0	0	NA	NA	NA	NA	NA	0	NA	NA	NA	NA	NA
RefseqCluster_9570	1	1	[NM_011723]	chr17:73883894-73950196	-	-	36	66302	4614	0	4614	1	ENSMUST00000024866.5, ENSMUST00000232717.1, ENSMUST00000232783.1, ENSMUST00000232843.1, ENSMUST00000232957.1, ENSMUST00000233162.1, ENSMUST00000233352.1, ENSMUST00000233392.1, ENSMUST00000233433.1, ENSMUST00000233449.1, ENSMUST00000233570.1, ENSMUST00000233621.1, ENSMUST00000233807.1, ENSMUST00000233946.1	Xdh	nonsense_mediated_decay, processed_transcript, protein_coding, retained_intron	Xdh	0	0	119	192	8185	1632.8	589								2	1	1	1	1	2	5	4	8	2	7	5	1.35581	0.126601	1.54239	0.0820809	0.934582	0.992674	5.125	0.170296	0.815972	0.208704	0.834679	0.999982
RefseqCluster_9571	1	1	[NM_053188]	chr17:74017705-74047916	-	-	5	30211	854	0	854	1	ENSMUST00000043458.8, ENSMUST00000232749.1	CT025731.1, Srd5a2	processed_transcript, protein_coding	Srd5a2	0	0	370	164	3611	2984	67								0	0	0	0	0	1	0	0	0	0	0	0	0.158077	-0.862989	4.08047	-0.211492	0.832503	NA	0	NA	NA	NA	NA	NA
RefseqCluster_9572	1	1	[NM_133771]	chr17:74200699-74294863	-	-	9	94164	1499	0	1499	1	ENSMUST00000078459.7, ENSMUST00000232861.1, ENSMUST00000232987.1, ENSMUST00000232989.1, ENSMUST00000233144.1, ENSMUST00000233176.1, ENSMUST00000233214.1, ENSMUST00000233422.1, ENSMUST00000233495.1, ENSMUST00000233514.2	Memo1	TEC, nonsense_mediated_decay, processed_transcript, protein_coding, retained_intron	Memo1	0	0	172	143	16330	8068.4	626								251	371	482	437	404	502	537	546	507	431	310	534	401.836	-0.210275	0.147251	-1.428	0.153291	0.704618	472.407	0.282802	0.147412	1.91845	0.0550538	0.999982
RefseqCluster_9573	4	4	[NM_001146222, NM_001146223, NM_001146224, NM_024428]	chr17:74299473-74323944	-	-	6	24471	1108	0	1108	1	ENSMUST00000112571.4, ENSMUST00000164832.8, ENSMUST00000232687.1, ENSMUST00000233059.1, ENSMUST00000233187.1, ENSMUST00000233581.1	Dpy30	protein_coding	Dpy30	0	0	184	143	8039	5342.7	351								285	309	416	410	370	406	408	384	445	428	317	485	362.154	-0.149933	0.121427	-1.23475	0.216922	0.775468	406.694	-0.0465559	0.130564	-0.356576	0.721409	0.999982
RefseqCluster_9574	2	1	[NM_001162870, NM_016962]	chr17:74338986-74391113	+	-	17	52127	4696	149	4547	0.968271	ENSMUST00000024869.7, ENSMUST00000224711.1, ENSMUST00000225549.1, ENSMUST00000233554.1, ENSMUST00000233611.1	Spast	nonsense_mediated_decay, protein_coding	Spast	0	0	459	188	12504	3087.7	2924			B4, Alu	SINE	ID_B1, PB1D10			212	303	365	361	318	369	366	371	412	281	328	411	317.634	-0.170434	0.143965	-1.18386	0.236469	0.792291	358.384	0.108972	0.140281	0.776813	0.437269	0.999982
RefseqCluster_9575	2	1	[NM_001252478, NM_144798]	chr17:74395607-74424229	+	-	14	28622	2171	146	2025	0.93275	ENSMUST00000024870.8, ENSMUST00000179074.8, ENSMUST00000232866.1, ENSMUST00000233042.1, ENSMUST00000233157.1, ENSMUST00000233180.1, ENSMUST00000233799.1, ENSMUST00000234515.1, ENSMUST00000235003.1	Slc30a6	nonsense_mediated_decay, protein_coding, retained_intron	Slc30a6	0	0	61	120	6243	1920.2	1213			Alu	SINE	PB1D10			64	86	139	108	85	106	130	123	130	98	90	129	95.9077	0.013751	0.215404	0.0638379	0.949099	0.99389	115.574	0.219219	0.192013	1.14169	0.253584	0.999982
RefseqCluster_9576	1	1	[NM_001033367]	chr17:74426294-74459108	-	-	9	32814	3838	183	3655	0.952319	ENSMUST00000052124.8, ENSMUST00000233637.1, ENSMUST00000234086.1	Nlrc4	nonsense_mediated_decay, protein_coding	Nlrc4	0	0	103	1995	6600	3305.3	840			B2	SINE	B3			3	2	1	2	3	4	13	14	12	3	3	4	2.55504	-0.44824	1.15732	-0.387309	0.698527	0.95796	8.06841	1.91258	0.705937	2.70927	0.00674307	0.888336
RefseqCluster_9577	1	1	[NM_026417]	chr17:74489492-74500277	+	-	6	10785	2133	0	2133	1	ENSMUST00000024873.6, ENSMUST00000234432.1, ENSMUST00000234448.1, ENSMUST00000234853.1, ENSMUST00000234939.1, ENSMUST00000235064.1	Yipf4	nonsense_mediated_decay, processed_transcript, protein_coding	Yipf4	0	0	302	172	2551	2026	1307								183	309	354	302	303	419	354	315	407	274	219	412	308.065	-0.197105	0.178566	-1.10382	0.269672	0.814557	323.728	0.203881	0.151656	1.34436	0.178831	0.999982
RefseqCluster_9578	1	1	[NM_007566]	chr17:74528294-74703356	+	-	73	175062	15768	0	15768	1	ENSMUST00000177957.7, ENSMUST00000180037.7, ENSMUST00000182108.2, ENSMUST00000182133.7, ENSMUST00000182147.1, ENSMUST00000182157.1, ENSMUST00000182164.7, ENSMUST00000182221.1, ENSMUST00000182257.1, ENSMUST00000182278.2, ENSMUST00000182323.2, ENSMUST00000182382.1, ENSMUST00000182597.7, ENSMUST00000182631.1, ENSMUST00000182804.1, ENSMUST00000182817.1, ENSMUST00000182845.7, ENSMUST00000182944.7, ENSMUST00000183010.1, ENSMUST00000183224.7, ENSMUST00000183249.1, ENSMUST00000234521.1	Birc6	nonsense_mediated_decay, processed_transcript, protein_coding, retained_intron	Birc6	0	0	507	1403	17435	2124	1153		LongAUGORFlinc|3P|XLOC_052974|TCONS_00100743|Srd5a2:0.216765|174AA|148AA|, LongAUGORFlinc|3P|XLOC_052974|TCONS_00100748:0.140679|157AA|131AA|						923	1029	1397	1316	1147	1231	701	1060	1320	1087	1000	1173	1161.23	-0.0612087	0.0939752	-0.651328	0.514835	0.920553	1043.12	-0.174413	0.13716	-1.2716	0.203515	0.999982
RefseqCluster_9579	1	1	[NM_152817]	chr17:74717749-74863570	+	-	20	145821	2820	0	2820	1	ENSMUST00000024882.7, ENSMUST00000234264.1, ENSMUST00000234558.1, ENSMUST00000234568.1, ENSMUST00000234628.1, ENSMUST00000234705.1, ENSMUST00000234751.1, ENSMUST00000235123.1	Ttc27	nonsense_mediated_decay, processed_transcript, protein_coding, retained_intron	Ttc27	0	0	262	228	30080	7878.6	237								187	230	321	325	260	225	209	266	274	257	228	288	254.428	-0.0591781	0.157568	-0.375571	0.707236	0.95929	251.626	-0.113743	0.145406	-0.782246	0.43407	0.999982
RefseqCluster_958	1	1	[NM_001085376]	chr1:158711730-158957438	-	-	22	245708	8585	0	8585	1	ENSMUST00000159860.7, ENSMUST00000159861.8, ENSMUST00000160206.2, ENSMUST00000161589.2	Pappa2	processed_transcript, protein_coding, retained_intron	Pappa2	0	0	922	1072	64398	9495.1	3290								0	0	0	0	0	3	0	3	0	1	1	0	0.47423	-2.32394	2.9523	-0.787163	0.431186	NA	0.879805	0.508756	2.10457	0.241739	0.808983	0.999982
RefseqCluster_9580	2	2	[NM_019919, NM_206958]	chr17:75005528-75392967	+	-	34	387439	8137	1015	7122	0.875261	ENSMUST00000001927.11, ENSMUST00000112514.1, ENSMUST00000112516.7, ENSMUST00000127458.1, ENSMUST00000135447.7, ENSMUST00000135750.1, ENSMUST00000146839.1, ENSMUST00000234008.1, ENSMUST00000234327.1, ENSMUST00000234490.1	Ltbp1	processed_transcript, protein_coding, retained_intron	Ltbp1	0	0	833	292	85062	8616.8	2596			B4, Alu, ERVL-MaLR	LTR, SINE	B1_Mur3, B4, MLT1B, MLT1D			0	0	0	2	0	0	0	1	1	0	0	1	0.302735	-1.68759	3.51123	-0.480626	0.630782	NA	0.456636	0.780937	2.62959	0.29698	0.766482	NA
RefseqCluster_9581	2	2	[NM_001166493, NM_207246]	chr17:75435904-75529053	+	-	19	93149	4931	420	4511	0.914825	ENSMUST00000095204.5, ENSMUST00000164192.8, ENSMUST00000234011.1, ENSMUST00000234640.1, ENSMUST00000234660.1, ENSMUST00000235103.1	Rasgrp3	processed_transcript, protein_coding	Rasgrp3	0	0	264	362	55589	4649.8	2211			B2, ERVK, Alu	LTR, SINE	RMER17B2, PB1D11, B2_Mm2			0	0	0	1	0	0	0	0	0	0	0	0	0.151367	-0.862989	4.08047	-0.211492	0.832503	NA	0	NA	NA	NA	NA	NA
RefseqCluster_9582	1	1	[NM_133747]	chr17:75537085-75551946	-	-	8	14861	2817	0	2817	1	ENSMUST00000112507.3, ENSMUST00000140729.1, ENSMUST00000141969.1, ENSMUST00000234785.1, ENSMUST00000235026.1	Fam98a	processed_transcript, protein_coding, retained_intron	Fam98a	0	0	206	185	3367	1384.6	1776								338	378	465	533	413	487	407	495	550	423	347	513	431.264	-0.186954	0.119983	-1.55817	0.119194	0.663203	449.159	0.115729	0.123319	0.938454	0.348011	0.999982
RefseqCluster_9583	1	1	[NR_033456]	chr17:75861022-75889039	+	-	5	28017	1178	381	797	0.67657	ENSMUST00000234389.1	AC164555.1	lincRNA		0	0	297	0	0	NA	479			ERVL, L1, hAT-Tip100	DNA, LINE, LTR	Arthur1B, MLT2B1, Lx2			0	0	0	0	0	0	0	0	0	0	0	0	0	NA	NA	NA	NA	NA	0	NA	NA	NA	NA	NA
RefseqCluster_9584	1	1	[NM_015800]	chr17:78200247-78376592	+	-	17	176345	5995	56	5939	0.990659	ENSMUST00000112498.2, ENSMUST00000234059.1, ENSMUST00000234439.1, ENSMUST00000234546.1, ENSMUST00000234700.1, ENSMUST00000234964.1	Crim1	nonsense_mediated_decay, protein_coding	Crim1	0	0	852	243	42057	11270.9	2537			ERVK	LTR	RLTR17B_Mm			11	15	25	12	14	39	17	23	20	11	15	26	18.8654	-0.290401	0.49198	-0.590271	0.555009	0.92837	18.3686	0.162611	0.441627	0.368208	0.712718	0.999982
RefseqCluster_9585	4	1	[NM_001285940, NM_001285946, NM_001285949, NM_199448]	chr17:78369211-78418152	-	-	10	48941	4716	181	4535	0.96162	ENSMUST00000070039.13, ENSMUST00000112487.2, ENSMUST00000234029.1, ENSMUST00000234052.1, ENSMUST00000234067.1, ENSMUST00000234530.1, ENSMUST00000234601.1, ENSMUST00000234900.1	Fez2	processed_transcript, protein_coding, retained_intron	Fez2	0	0	320	269	42057	6512.3	2668	Crim1		B4, RTE-X	LINE, SINE	RSINE1, L4_A_Mam			197	169	258	195	206	178	214	155	251	157	176	228	199.425	0.184545	0.158232	1.16629	0.243497	0.79778	194.221	0.0735498	0.174593	0.421265	0.673562	0.999982
RefseqCluster_9586	2	1	[NM_001197028, NM_028813]	chr17:78508062-78627409	+	-	14	119347	2720	0	2720	1	ENSMUST00000024880.10, ENSMUST00000232859.1, ENSMUST00000232864.1, ENSMUST00000233470.1	Vit	processed_transcript, protein_coding, retained_intron	Vit	0	0	263	514	26289	9593.5	665								0	0	0	0	0	0	0	0	0	0	0	0	0	NA	NA	NA	NA	NA	0	NA	NA	NA	NA	NA
RefseqCluster_9587	1	1	[NM_011500]	chr17:78653963-78736560	-	-	18	82597	3942	0	3942	1	ENSMUST00000024881.13, ENSMUST00000145480.1, ENSMUST00000145910.8	Strn	protein_coding	Strn	0	0	307	176	8382	2534.2	1696								179	170	241	209	190	223	159	203	254	173	150	209	200.264	0.00698916	0.149248	0.0468292	0.962649	0.99389	187.945	0.137126	0.160049	0.856777	0.391568	0.999982
RefseqCluster_9588	1	1	[NM_001081179]	chr17:78752905-78835381	-	-	36	82476	6437	0	6437	1	ENSMUST00000097281.3, ENSMUST00000232917.1, ENSMUST00000232944.1, ENSMUST00000232947.1, ENSMUST00000233073.1, ENSMUST00000233850.1	Heatr5b	processed_transcript, protein_coding, retained_intron	Heatr5b	0	0	76	267	14487	2205.2	431		LongAUGORFEnsASCoding|3P|XLOC_054212|TCONS_00104685:0.127238|259AA|251AA||RNACodeAS|HSS_2492_2.3E-6$HSS_2493_6.1E-6$HSS_2495_6.7E-5$HSS_2496_1.5E-6$HSS_2498_2.7E-13$HSS_2501_2.1E-7$HSS_2502_7.9E-7$HSS_2504_5.3E-5$HSS_2505_3.7E-13$HSS_2508_3.2E-14$HSS_2510						293	299	422	349	303	290	275	326	361	288	265	351	323.39	0.1867	0.128836	1.44913	0.147302	0.696875	307.517	0.0226035	0.132865	0.170123	0.864913	0.999982
RefseqCluster_9589	1	1	[NM_181649]	chr17:78835515-78848308	+	-	10	12793	4207	530	3677	0.874019	ENSMUST00000170759.2, ENSMUST00000233113.1, ENSMUST00000233545.1, ENSMUST00000233775.1, ENSMUST00000233913.1	Gpatch11	processed_transcript, protein_coding, retained_intron	Gpatch11	0	0	163	227	1589	917.9	3165			B2, MIR, ID	SINE	B3A, ID4_, MIRb, B2_Mm1t, B2_Mm2			181	119	211	149	157	168	148	133	164	141	130	181	163.187	0.186427	0.181472	1.0273	0.304277	0.830404	148.014	-0.0838736	0.171104	-0.490191	0.623999	0.999982
RefseqCluster_959	1	1	[NM_011931]	chr1:159232325-159347580	+	-	20	115255	5056	801	4255	0.841574	ENSMUST00000076894.10, ENSMUST00000192044.1, ENSMUST00000192215.5, ENSMUST00000192597.1, ENSMUST00000192762.5, ENSMUST00000192841.1, ENSMUST00000193776.1, ENSMUST00000194049.1, ENSMUST00000194713.1, ENSMUST00000194798.1, ENSMUST00000195044.1, ENSMUST00000195554.5, ENSMUST00000195800.5	Cop1	nonsense_mediated_decay, protein_coding, retained_intron	Rfwd2	0	0	525	161	17532	5653.1	2760			B2, B4, hAT-Charlie	DNA, SINE	B3, MER58A, ID_B1			197	249	320	343	219	320	349	286	331	282	249	336	270.484	-0.114602	0.155415	-0.737396	0.460882	0.905324	303.381	0.101231	0.14678	0.689678	0.490397	0.999982
RefseqCluster_9590	1	1	[NR_003363]	chr17:78850504-78852544	-	-	1	2040	2040	0	2040	1	ENSMUST00000167498.1	Gm6548	processed_pseudogene		0	0	2040	0	0	NA	2040						ERVL-MaLR	LTR	113	174	200	199	145	210	148	176	201	176	141	203	171.306	-0.0976848	0.183166	-0.533314	0.593816	0.938298	171.893	-0.0521076	0.161054	-0.323541	0.746286	0.999982
RefseqCluster_9591	1	1	[NM_011163]	chr17:78852549-78882572	-	-	16	30023	4326	1723	2603	0.601711	ENSMUST00000024884.4, ENSMUST00000169940.1, ENSMUST00000171451.1, ENSMUST00000171852.1	Eif2ak2	processed_transcript, protein_coding, retained_intron	Eif2ak2	0	0	173	181	5206	1569.4	2712			L1, ERVL-MaLR	LINE, LTR	MTEb, MTEa, MTE-int, Lx			380	393	535	499	411	467	296	324	417	402	324	460	443.235	0.0108262	0.11367	0.0952418	0.924123	0.992656	365.759	-0.26404	0.126063	-2.09451	0.0362146	0.999982
RefseqCluster_9592	1	1	[NM_001163625]	chr17:78883937-78906992	-	-	7	23055	2060	213	1847	0.896602	ENSMUST00000042683.6, ENSMUST00000146474.7, ENSMUST00000159710.1, ENSMUST00000169544.7	Sult6b1	nonsense_mediated_decay, processed_transcript, protein_coding	Sult6b1	0	0	199	157	7861	3807.9	1279			B4, Alu	SINE	B1F1, ID_B1			0	2	3	3	4	2	2	4	2	2	0	1	2.26426	-0.825243	1.25649	-0.656785	0.511319	0.919213	1.81006	1.3879	1.42604	0.973255	0.330426	0.999982
RefseqCluster_9593	2	1	[NM_001177402, NM_001177403]	chr17:78916498-78921048	+	-	5	4550	1513	103	1410	0.931923	ENSMUST00000063817.6, ENSMUST00000180077.6, ENSMUST00000192288.1	Cebpzos	protein_coding	Cebpzos	0	0	195	1493	2355	958	1072	Cebpz		B4, Alu	SINE	ID_B1, PB1D10			46	75	69	69	70	97	99	75	114	75	67	93	70.7285	-0.216211	0.256095	-0.844263	0.398523	0.878482	85.8953	0.226397	0.216757	1.04447	0.296267	0.999982
RefseqCluster_9594	1	1	[NM_001024806]	chr17:78919002-78937070	-	-	16	18068	4077	0	4077	1	ENSMUST00000024885.9, ENSMUST00000232899.1, ENSMUST00000233371.1, ENSMUST00000233484.1, ENSMUST00000233595.1	Cebpz	nonsense_mediated_decay, processed_transcript, protein_coding, retained_intron	Cebpz	0	0	196	1493	2355	958	1015	Cebpzos							416	561	728	686	584	729	584	719	789	643	515	784	608.898	-0.151529	0.125835	-1.20419	0.228516	0.784803	662.511	0.0468749	0.116875	0.401067	0.688371	0.999982
RefseqCluster_9595	1	1	[NM_028611]	chr17:78937134-78948052	+	-	10	10918	2303	146	2157	0.936604	ENSMUST00000024887.5, ENSMUST00000232821.1, ENSMUST00000233068.1, ENSMUST00000233138.1, ENSMUST00000233168.1, ENSMUST00000233777.1, ENSMUST00000233787.1, ENSMUST00000233935.1	Ndufaf7	protein_coding, retained_intron	Ndufaf7	0	0	67	214	2363	1026.3	1178			Alu	SINE	B1_Mus1			94	95	147	106	124	118	109	108	121	104	108	136	112.874	0.017291	0.19463	0.0888404	0.929209	0.992674	113.564	-0.106159	0.189873	-0.559107	0.576089	0.999982
RefseqCluster_9596	3	2	[NM_001171004, NM_001171005, NM_029239]	chr17:78949404-79020816	-	-	20	71412	6133	175	5958	0.971466	ENSMUST00000003191.13, ENSMUST00000118768.7, ENSMUST00000118991.1, ENSMUST00000119284.7, ENSMUST00000124229.7, ENSMUST00000130070.1, ENSMUST00000146917.1, ENSMUST00000168887.7	Prkd3	processed_transcript, protein_coding, retained_intron	Prkd3	0	0	246	918	27270	2879.4	2626			MIR	SINE	MIRc	L2	LINE	0	0	0	0	0	0	0	0	0	0	0	0	0	NA	NA	NA	NA	NA	0	NA	NA	NA	NA	NA
RefseqCluster_9597	2	1	[NM_001316729, NM_027455]	chr17:79051905-79090378	+	-	7	38473	2059	0	2059	1	ENSMUST00000040789.5, ENSMUST00000233899.1, ENSMUST00000233916.1	Qpct	protein_coding, retained_intron	Qpct	0	0	483	279	11539	5731	756		LongAUGORFEnsASCoding|3P|XLOC_053005|TCONS_00100886|Strn:0.152504|163AA|103AA||RNACodeAS|HSS_2555_3.6E-12$HSS_2556_8.1E-8$HSS_2558_5.0E-8$HSS_2561_9.4E-6$HSS_2560_2.1E-8$HSS_2562_1.0E-16$HSS_2564_5.9E-10$HSS_2565_1.8E-5$HSS_2568_5.4E-14$HSS_2570_3.6E-14$H						0	0	1	0	0	0	0	0	0	0	0	0	0.138228	1.06056	4.08047	0.259912	0.794932	NA	0	NA	NA	NA	NA	NA
RefseqCluster_9598	1	1	[NM_026514]	chr17:79334024-79355091	-	-	2	21067	1967	0	1967	1	ENSMUST00000068958.8, ENSMUST00000233363.1	Cdc42ep3	protein_coding	Cdc42ep3	0	0	275	0	0	NA	1692								0	0	0	1	0	0	0	0	0	2	0	0	0.151367	-0.862989	4.08047	-0.211492	0.832503	NA	0.344027	-1.94303	3.27488	-0.593312	0.552972	NA
RefseqCluster_9599	1	1	[NR_033463]	chr17:79475623-79477885	-	-	2	2262	1616	181	1435	0.887995					0	0	187	0	0	NA	1429			ERVL-MaLR	LTR	MLT1H			0	0	0	0	0	0	0	0	0	0	0	0	0	NA	NA	NA	NA	NA	0	NA	NA	NA	NA	NA
RefseqCluster_96	3	2	[NM_001290683, NM_028534, NR_110972]	chr1:23844824-23922381	-	-	12	77557	2960	0	2960	1	ENSMUST00000027339.13, ENSMUST00000129254.7, ENSMUST00000133398.1, ENSMUST00000136506.1, ENSMUST00000141330.7, ENSMUST00000148710.7, ENSMUST00000149737.7	Smap1	processed_transcript, protein_coding, retained_intron	Smap1	0	0	344	308	51992	6892.7	939	B3gat2	linc|3P|XLOC_002036|TCONS_00006309|Fam135a:2.37565|113AA|63AA|						594	657	861	813	687	810	720	774	921	719	650	882	729.844	-0.0440212	0.102701	-0.428636	0.668188	0.950266	768.204	0.0350172	0.103177	0.33939	0.734316	0.999982
RefseqCluster_960	2	2	[NR_028518, NR_039543]	chr1:159340306-159340424	+	-	1	118	118	0	118	1	ENSMUST00000158911.1, ENSMUST00000198115.1	Mir1843b, Scarna3a	miRNA, scaRNA		0	0	118	0	0	NA	118								0	1	1	1	1	0	0	0	1	0	0	4	0.655559	0.0481061	2.26223	0.0212649	0.983034	NA	0.725657	-1.80371	2.37527	-0.759368	0.447632	0.999982
RefseqCluster_9600	1	1	[NR_033462]	chr17:79506048-79510486	-	-	4	4438	2582	309	2273	0.880325					0	0	351	0	0	NA	1872			L1	LINE	Lx8			0	1	0	1	0	0	2	1	0	0	0	1	0.343637	0.0987977	3.1483	0.0313813	0.974965	NA	0.675046	1.49773	2.30006	0.65117	0.514937	NA
RefseqCluster_9601	1	1	[NM_201361]	chr17:79614899-79682152	+	-	11	67253	1802	0	1802	1	ENSMUST00000040368.2, ENSMUST00000223924.1, ENSMUST00000224014.1, ENSMUST00000224097.1, ENSMUST00000224618.1, ENSMUST00000225357.1, ENSMUST00000226004.1	Rmdn2	protein_coding	Rmdn2	0	0	88	467	28529	6265.8	520								1	0	0	0	1	1	0	1	3	0	0	0	0.523819	-0.826832	2.56555	-0.322283	0.747239	NA	0.58737	2.67503	2.47898	1.07908	0.28055	NA
RefseqCluster_9602	1	1	[NM_009994]	chr17:79706952-79715041	-	-	3	8089	5128	0	5128	1	ENSMUST00000024894.1, ENSMUST00000234361.1, ENSMUST00000234927.1	Cyp1b1	nonsense_mediated_decay, protein_coding	Cyp1b1	0	0	355	1044	2587	2587	3729								0	0	0	0	0	0	0	0	0	0	0	0	0	NA	NA	NA	NA	NA	0	NA	NA	NA	NA	NA
RefseqCluster_9603	3	1	[NM_001286647, NM_019717, NM_178050]	chr17:79848389-79896123	-	-	14	47734	4148	0	4148	1	ENSMUST00000068282.6, ENSMUST00000112437.7, ENSMUST00000221286.1, ENSMUST00000221666.1, ENSMUST00000222193.1, ENSMUST00000222243.1, ENSMUST00000222415.1, ENSMUST00000223273.1	Atl2	nonsense_mediated_decay, protein_coding, retained_intron	Atl2	0	0	215	432	10625	1804	2404								253	347	457	408	348	505	475	420	469	367	345	508	380.508	-0.177674	0.150469	-1.1808	0.237682	0.792521	426.472	0.111747	0.136242	0.820207	0.412098	0.999982
RefseqCluster_9604	1	1	[NM_144802]	chr17:80029486-80062268	-	-	13	32782	3050	192	2858	0.937049	ENSMUST00000061331.13, ENSMUST00000183516.1, ENSMUST00000184297.7, ENSMUST00000184578.7, ENSMUST00000184635.7, ENSMUST00000184726.1, ENSMUST00000184889.1	Hnrnpll	nonsense_mediated_decay, protein_coding, retained_intron	Hnrnpll	0	0	612	238	5684	1845.9	1054			L1, hAT-Charlie	DNA, LINE	Charlie4z, L1M3			390	464	582	569	526	680	734	558	670	530	448	695	529.544	-0.221051	0.124343	-1.77776	0.075444	0.570824	599.716	0.18643	0.141851	1.31427	0.188757	0.999982
RefseqCluster_9605	1	1	[NM_176963]	chr17:80127470-80185032	+	-	7	57562	2245	157	2088	0.930067	ENSMUST00000039205.10, ENSMUST00000133955.1	Galm	protein_coding	Galm	0	0	435	207	31390	12998.9	1049			B2	SINE	B3A			55	51	68	54	31	58	51	43	80	44	27	62	52.4947	0.381157	0.275902	1.3815	0.167127	0.724959	49.4774	0.324761	0.290508	1.11791	0.263606	0.999982
RefseqCluster_9606	5	1	[NM_001195485, NM_001195486, NM_001195487, NM_146083, NR_036615]	chr17:80200079-80207305	-	-	9	7226	2748	0	2748	1	ENSMUST00000063417.10, ENSMUST00000234095.1, ENSMUST00000234503.1, ENSMUST00000234577.1, ENSMUST00000234696.1, ENSMUST00000234889.1, ENSMUST00000235036.1, ENSMUST00000235069.1	Srsf7	nonsense_mediated_decay, protein_coding, retained_intron	Srsf7	0	0	131	181	1377	632	1523								481	746	939	1105	977	1090	1314	1250	1140	942	763	1180	874.868	-0.477068	0.134407	-3.54942	0.000386075	0.040258	1090.17	0.325608	0.136908	2.37831	0.0173923	0.999982
RefseqCluster_9607	1	1	[NM_026351]	chr17:80215913-80217936	+	-	1	2023	2023	0	2023	1	ENSMUST00000053168.3, ENSMUST00000134652.1	Ttc39d	protein_coding	Ttc39d	0	0	2023	0	0	NA	2023								0	1	0	2	0	1	0	1	0	4	0	0	0.653081	-1.33543	2.35575	-0.566879	0.570797	NA	0.859228	-1.98053	2.26665	-0.87377	0.382244	0.999982
RefseqCluster_9608	1	1	[NM_026053]	chr17:80224488-80228497	+	-	3	4009	1086	0	1086	1	ENSMUST00000069486.12, ENSMUST00000156869.1	Gemin6	processed_transcript, protein_coding	Gemin6	0	0	182	144	950	950	760								49	62	79	92	68	94	117	92	99	83	75	105	72.8473	-0.333132	0.231943	-1.43627	0.150926	0.701609	94.6296	0.178706	0.216528	0.825325	0.409187	0.999982
RefseqCluster_9609	2	1	[NM_001163759, NM_198942]	chr17:80238303-80290476	-	-	24	52173	5077	0	5077	1	ENSMUST00000038166.8, ENSMUST00000086555.10, ENSMUST00000234703.1, ENSMUST00000234733.1, ENSMUST00000235024.1	Dhx57	protein_coding, retained_intron	Dhx57	0	0	421	839	5160	1785	627	Morn2							516	493	622	528	472	575	436	416	595	477	464	490	532.663	0.144377	0.115681	1.24806	0.212008	0.771497	475.702	-0.0719006	0.128612	-0.559051	0.576127	0.999982
RefseqCluster_961	1	1	[NM_022312]	chr1:159523768-159924922	+	-	23	401154	5395	0	5395	1	ENSMUST00000111669.8, ENSMUST00000192069.5, ENSMUST00000192457.1, ENSMUST00000193325.1, ENSMUST00000195199.1	Tnr	protein_coding, retained_intron	Tnr	0	0	447	560	213295	13657.9	829								88	79	110	77	87	76	47	57	67	63	94	69	86.0751	0.288062	0.215559	1.33635	0.181435	0.738581	66.6677	-0.503018	0.265482	-1.89473	0.0581276	0.999982
RefseqCluster_9610	1	1	[NM_194269]	chr17:80290211-80297476	+	-	5	7265	647	0	647	1	ENSMUST00000061703.9, ENSMUST00000227729.1	Morn2	protein_coding	Morn2	0	0	126	839	5160	1785	223	Dhx57							29	40	45	43	27	47	40	36	40	42	23	45	38.1086	0.0577144	0.316128	0.182566	0.855138	0.985246	37.1501	0.0297021	0.315864	0.0940343	0.925082	0.999982
RefseqCluster_9611	1	1	[NM_001145452]	chr17:80307406-80388689	+	-	18	81283	3261	0	3261	1	ENSMUST00000068175.5, ENSMUST00000223878.1, ENSMUST00000224002.1, ENSMUST00000224391.1, ENSMUST00000224631.1, ENSMUST00000224676.1, ENSMUST00000224966.2, ENSMUST00000225018.1, ENSMUST00000225223.2, ENSMUST00000225548.2, ENSMUST00000225658.2, ENSMUST00000226013.1	Arhgef33	processed_transcript, protein_coding, retained_intron	Arhgef33	0	0	110	802	27716	4766.5	490	Gm10190							1	0	0	1	1	0	0	3	0	1	1	1	0.51711	-0.806353	2.57573	-0.313057	0.754237	NA	1.02654	-0.0221545	1.86696	-0.0118667	0.990532	0.999982
RefseqCluster_9612	1	1	[NR_028385]	chr17:80371856-80373542	-	-	1	1686	1686	136	1550	0.919336	ENSMUST00000086549.1	Gm10190	protein_coding	Gm10190	0	0	1686	802	27716	4766.5	1686	Arhgef33		B2	SINE	B2_Mm2			0	0	0	0	0	1	1	0	0	0	1	0	0.158077	-0.862989	4.08047	-0.211492	0.832503	NA	0.372844	-0.069836	3.00694	-0.0232249	0.981471	NA
RefseqCluster_9613	1	1	[NM_009231]	chr17:80393751-80480453	-	-	22	86702	8919	0	8919	1	ENSMUST00000068714.6, ENSMUST00000234841.1	Sos1	protein_coding, retained_intron	Sos1	0	0	617	656	10407	2899.7	4921								411	477	609	497	460	574	422	471	617	503	419	598	500.69	0.0514653	0.120878	0.425761	0.670282	0.950324	497.246	-0.0812552	0.117695	-0.690385	0.489952	0.999982
RefseqCluster_9614	1	1	[NM_001033443]	chr17:80523549-80563834	-	-	10	40285	2931	253	2678	0.913681	ENSMUST00000086545.4, ENSMUST00000234349.1, ENSMUST00000234602.1	Cdkl4	protein_coding	Cdkl4	0	0	110	225	8411	4275.5	1837			B4, ERVK	SINE, LTR	ID_B1, RMER17C-int			12	4	6	16	6	14	10	14	13	9	7	13	9.58014	-0.572431	0.642973	-0.890288	0.373311	0.867677	10.8012	0.300398	0.552663	0.543545	0.586754	0.999982
RefseqCluster_9615	1	1	[NM_001290345]	chr17:80580512-80728025	-	-	34	147513	4156	0	4156	1	ENSMUST00000025089.8, ENSMUST00000112389.8, ENSMUST00000234133.1, ENSMUST00000234200.1, ENSMUST00000234249.1, ENSMUST00000234481.1, ENSMUST00000234486.1, ENSMUST00000234585.1	Map4k3	processed_transcript, protein_coding, retained_intron	Map4k3	0	0	232	176	16785	2968.8	1423								238	252	296	314	303	368	324	270	340	314	255	329	293.406	-0.232509	0.13973	-1.66398	0.0961157	0.62197	303.069	-0.00718005	0.142008	-0.0505609	0.959675	0.999982
RefseqCluster_9616	2	1	[NR_131127, NR_131128]	chr17:80896792-80933447	+	-	7	36655	2139	620	1519	0.710145	ENSMUST00000219184.1, ENSMUST00000220067.1, ENSMUST00000220322.1	C230072F16Rik	lincRNA		0	0	165	0	0	NA	697			ERVK, L2	LINE, LTR	L2, RLTR10C			5	3	6	3	3	4	6	2	4	3	6	1	3.97391	0.56197	0.913345	0.615288	0.538365	0.925993	3.79711	0.141813	0.98017	0.144682	0.884962	0.999982
RefseqCluster_9617	1	1	[NM_026516]	chr17:80944631-81001816	+	-	4	57185	1696	0	1696	1	ENSMUST00000025092.4	Tmem178	protein_coding	Tmem178	0	0	457	138	41091	22251	987								3	5	2	9	7	6	3	8	5	6	5	7	5.34058	-1.00467	0.82664	-1.21537	0.224226	0.78097	5.62932	-0.228467	0.766896	-0.297911	0.765771	0.999982
RefseqCluster_9618	1	1	[NM_028138]	chr17:81026326-81065085	-	-	10	38759	1856	0	1856	1	ENSMUST00000025093.5, ENSMUST00000234801.1	Thumpd2	nonsense_mediated_decay, protein_coding	Thumpd2	0	0	151	410	5923	3484.9	644								25	32	47	40	46	44	38	44	50	41	36	32	38.4505	-0.25643	0.309039	-0.829764	0.406672	0.880846	39.9957	0.191398	0.303219	0.631219	0.527897	0.999982
RefseqCluster_9619	4	1	[NM_001112798, NM_001286684, NM_011406, NR_104580]	chr17:81373104-81738387	-	-	12	365283	18713	369	18344	0.980281	ENSMUST00000086538.9, ENSMUST00000163123.2, ENSMUST00000163680.8, ENSMUST00000234131.1, ENSMUST00000234923.1, ENSMUST00000235015.1	Slc8a1	protein_coding	Slc8a1	0	0	79	276	19839	7609.2	15963			CR1, L2, hAT-Charlie	DNA, LINE	L3, MER5A, L2b			272	258	379	308	279	341	210	242	363	276	259	342	303.217	0.0507449	0.131405	0.386173	0.699369	0.958071	277.258	-0.190275	0.147926	-1.28629	0.198343	0.999982
RefseqCluster_962	2	1	[NM_001162896, NR_028111]	chr1:160044379-160078586	+	-	4	34207	5390	307	5083	0.943043	ENSMUST00000060298.14, ENSMUST00000097513.3, ENSMUST00000163892.7, ENSMUST00000165923.1, ENSMUST00000168250.7, ENSMUST00000191933.1	4930523C07Rik	processed_transcript, protein_coding, retained_intron	4930523C07Rik	0	0	374	110	25946	17263.5	3556			B2, L1, L2	LINE, SINE	B3A, B3, Lx9, L2b			0	0	0	0	0	0	0	0	0	0	0	0	0	NA	NA	NA	NA	NA	0	NA	NA	NA	NA	NA
RefseqCluster_9620	1	1	[NR_045094]	chr17:83033591-83078225	-	-	4	44634	1543	238	1305	0.845755	ENSMUST00000234063.1, ENSMUST00000234397.1	AC134555.1	lincRNA, retained_intron		0	0	319	0	0	NA	714			B4, Alu, ERVL-MaLR	SINE, LTR	MTEb, B1F1, ID_B1			0	0	0	0	0	0	0	0	0	0	0	0	0	NA	NA	NA	NA	NA	0	NA	NA	NA	NA	NA
RefseqCluster_9621	1	1	[NM_134117]	chr17:83215282-83225069	+	-	7	9787	2454	0	2454	1	ENSMUST00000166528.1, ENSMUST00000168118.1, ENSMUST00000170758.1, ENSMUST00000170794.7	Pkdcc	processed_transcript, protein_coding	Pkdcc	0	0	822	272	3929	1042.7	878								33	30	67	69	49	60	65	55	68	49	44	64	49.8069	-0.396487	0.283461	-1.39873	0.161893	0.718515	56.8229	0.201655	0.254278	0.793049	0.427749	0.999982
RefseqCluster_9622	4	1	[NM_001114361, NM_001114362, NM_001286567, NM_199466]	chr17:83350930-83480359	+	-	25	129429	5520	0	5520	1	ENSMUST00000049503.9, ENSMUST00000096766.11, ENSMUST00000112363.9, ENSMUST00000234460.1, ENSMUST00000234584.1, ENSMUST00000235121.1	Eml4	protein_coding, retained_intron	Eml4	0	0	309	183	58786	6088.3	2654		LongORFlinc|3P|XLOC_053054|TCONS_00101016:0.157139|235AA|93AA|						604	599	746	717	640	845	571	705	865	673	557	757	687.554	-0.0816222	0.116498	-0.700635	0.483531	0.911328	677.695	0.0331834	0.114451	0.289934	0.771866	0.999982
RefseqCluster_9623	2	1	[NM_001159529, NM_009187]	chr17:83501916-83514333	-	-	4	12417	1149	0	1149	1	ENSMUST00000025095.8, ENSMUST00000167741.8, ENSMUST00000234258.1, ENSMUST00000235085.1	Cox7a2l	processed_transcript, protein_coding, retained_intron	Cox7a2l	0	0	130	129	1362	885	821								761	754	1120	861	712	784	713	752	977	702	672	857	823.865	0.239494	0.0986649	2.42735	0.0152097	0.324123	768.638	0.0556227	0.104988	0.529802	0.596249	0.999982
RefseqCluster_9624	1	1	[NM_153512]	chr17:83585956-83631895	-	-	2	45939	3356	74	3282	0.97795	ENSMUST00000051482.1, ENSMUST00000234613.1	Kcng3	protein_coding	Kcng3	0	0	933	0	0	NA	2423			MIR	SINE	MIR3			0	0	2	0	0	0	0	0	0	0	0	0	0.276455	1.6978	3.64294	0.466053	0.641178	NA	0	NA	NA	NA	NA	NA
RefseqCluster_9625	4	1	[NM_001171052, NM_001171053, NM_001171054, NM_054082]	chr17:83706162-83814905	+	-	17	108743	3059	269	2790	0.912063	ENSMUST00000067826.14, ENSMUST00000112349.8, ENSMUST00000112350.7, ENSMUST00000112352.9, ENSMUST00000175920.1, ENSMUST00000176054.2, ENSMUST00000176816.7, ENSMUST00000177069.7, ENSMUST00000177416.1	Mta3	nonsense_mediated_decay, processed_transcript, protein_coding	Mta3	0	0	123	223	23621	6596.4	972			B4	SINE	RSINE1, ID_B1			461	387	552	504	402	436	438	380	541	411	404	530	454.28	0.152031	0.121265	1.25371	0.209948	0.769996	445.265	-0.055643	0.125743	-0.442515	0.658117	0.999982
RefseqCluster_9626	1	1	[NM_025325]	chr17:83831353-83846790	-	-	10	15437	1224	61	1163	0.950163	ENSMUST00000000687.8, ENSMUST00000234214.1, ENSMUST00000234312.1, ENSMUST00000234750.1, ENSMUST00000234823.1, ENSMUST00000234863.1	Haao	nonsense_mediated_decay, protein_coding, retained_intron	Haao	0	0	154	146	4311	1356.4	368			L2	LINE	L2b			1	1	0	4	0	0	1	2	1	0	1	1	0.989787	-0.748217	2.05081	-0.36484	0.715231	0.961208	1.00065	0.950066	1.83242	0.518475	0.604127	0.999982
RefseqCluster_9627	1	1	[NR_130994]	chr17:83998551-84013408	+	-	2	14857	436	0	436	1	ENSMUST00000234981.1, ENSMUST00000235072.1	AC091309.2	lincRNA		0	0	154	0	0	NA	282								0	0	0	0	0	0	0	0	0	0	1	0	0	NA	NA	NA	NA	NA	0.194273	-1.0316	4.08047	-0.252814	0.800412	NA
RefseqCluster_9628	1	1	[NR_045458]	chr17:84078659-84089875	+	-	6	11216	1789	149	1640	0.916713	ENSMUST00000234076.1	AC132455.3	lincRNA		0	0	395	0	0	NA	154			MIR	SINE	MIR3			1	2	2	1	2	4	0	3	4	2	1	1	1.98411	-0.405774	1.30041	-0.312034	0.755015	0.968019	1.75348	0.676169	1.41365	0.478315	0.632426	0.999982
RefseqCluster_9629	1	1	[NM_001001806]	chr17:84183927-84187947	-	-	2	4020	3533	0	3533	1	ENSMUST00000060366.6	Zfp36l2	protein_coding	Zfp36l2	0	0	304	0	0	NA	3229								732	724	964	882	790	878	864	770	983	780	735	955	822.55	0.0115666	0.0975549	0.118565	0.90562	0.992101	839.552	0.0179233	0.108719	0.164859	0.869055	0.999982
RefseqCluster_963	2	2	[NR_038030, NR_038031]	chr1:160074734-160077985	-	-	4	3251	887	0	887	1	ENSMUST00000028061.8, ENSMUST00000164249.2, ENSMUST00000169600.1	4930562F07Rik	lincRNA		0	0	129	104	25946	25946	593	4930523C07Rik							0	0	0	0	0	0	1	0	0	0	0	0	0	NA	NA	NA	NA	NA	0.178571	0.891951	4.08047	0.21859	0.826969	NA
RefseqCluster_9630	1	1	[NM_183021]	chr17:84190055-84466208	-	-	38	276153	7896	346	7550	0.95618	ENSMUST00000047524.9, ENSMUST00000234134.1, ENSMUST00000234313.1, ENSMUST00000234529.1, ENSMUST00000234547.1, ENSMUST00000234724.1, ENSMUST00000235126.1	Thada	processed_transcript, protein_coding, retained_intron	Thada	0	0	115	692	49628	7407.4	2276		LongAUGORFlinc|3P|XLOC_054289|TCONS_00104919:0.966956|110AA|109AA|	B4, CR1, Alu	LINE, SINE	RSINE1, L3, PB1D10			156	189	228	250	187	259	160	226	280	242	198	268	209.079	-0.188936	0.156779	-1.20511	0.228162	0.78417	225.519	-0.167416	0.158841	-1.05398	0.291891	0.999982
RefseqCluster_9631	1	1	[NM_177606]	chr17:84511894-84622142	+	-	30	110248	6886	487	6399	0.929277	ENSMUST00000047206.6, ENSMUST00000234573.1, ENSMUST00000235090.1	Plekhh2	protein_coding, retained_intron	Plekhh2	0	0	70	965	25637	3635.9	2519		LongAUGORFEnsASCoding|3P|XLOC_053087|TCONS_00101097|Thada:0.485544|193AA|113AA||RNACodeAS|HSS_2879_2.2E-6$HSS_2883_7.5E-6$HSS_2885_7.4E-8$HSS_2888_8.4E-5$HSS_2889_7.8E-13$HSS_2892_1.3E-10$HSS_2893_1.1E-11$HSS_2895_1.0E-5, LongAUGORFEnsASCoding|3P|XLOC_053083|TCONS_00101093|Zfp36l2:1.91889|209AA|105AA||RNACodeAS|HSS_2874_3.2E-5$HSS_2876_1.8E-7	Alu, ERVL-MaLR	LTR, SINE	ORR1E, B1_Mus1			1	2	1	2	0	0	2	0	0	0	1	0	1.01755	1.17469	1.91943	0.612	0.540538	0.925993	0.551415	0.924975	2.62851	0.351901	0.724912	NA
RefseqCluster_9632	1	1	[NM_172256]	chr17:84626498-84655564	+	-	13	29066	1327	0	1327	1	ENSMUST00000025101.9, ENSMUST00000234861.1	Dync2li1	protein_coding, retained_intron	Dync2li1	0	0	78	187	6551	2021.8	264								215	203	277	212	210	245	227	189	239	198	167	251	225.905	0.14415	0.146686	0.982714	0.325748	0.841619	209.376	0.0326072	0.1571	0.207557	0.835575	0.999982
RefseqCluster_9633	1	1	[NM_031884]	chr17:84658173-84683011	-	-	13	24838	2411	0	2411	1	ENSMUST00000066175.9, ENSMUST00000163375.1, ENSMUST00000171544.7, ENSMUST00000172439.1	Abcg5	processed_transcript, protein_coding, retained_intron	Abcg5	0	0	284	270	10236	1792.5	508	Abcg8							0	0	2	0	0	0	0	0	0	0	0	1	0.276455	1.6978	3.64294	0.466053	0.641178	NA	0.146731	-1.0316	4.08047	-0.252814	0.800412	NA
RefseqCluster_9634	3	2	[NM_001286005, NM_026180, NR_104382]	chr17:84676301-84700333	+	-	14	24032	3749	234	3515	0.937583	ENSMUST00000045714.14, ENSMUST00000170725.7, ENSMUST00000171915.1	Abcg8	protein_coding	Abcg8	0	0	174	270	10236	1554.7	1672	Abcg5		L1	LINE	L1MC4			0	1	0	2	2	1	0	1	4	4	0	2	1.00047	-2.12362	1.95402	-1.0868	0.277127	0.819221	1.70762	-0.395212	1.48504	-0.266129	0.79014	0.999982
RefseqCluster_9635	1	1	[NM_028233]	chr17:84705246-84790786	-	-	38	85540	4621	0	4621	1	ENSMUST00000112308.8, ENSMUST00000159222.1, ENSMUST00000160011.1, ENSMUST00000160414.1, ENSMUST00000161299.7, ENSMUST00000161928.7, ENSMUST00000162799.1	Lrpprc	nonsense_mediated_decay, processed_transcript, protein_coding, retained_intron	Lrpprc	0	0	422	988	8784	1776.5	226								919	1184	1424	1444	1227	1391	1011	1494	1619	1268	1165	1491	1252.56	-0.117014	0.106599	-1.09771	0.272331	0.817937	1324.09	-0.00455719	0.12326	-0.0369722	0.970507	0.999982
RefseqCluster_9636	2	2	[NR_027929, NR_027930]	chr17:84917181-84957710	-	-	5	40529	1220	287	933	0.764754	ENSMUST00000181147.1, ENSMUST00000234288.1, ENSMUST00000234932.1	1110020A21Rik	bidirectional_promoter_lncRNA		0	0	511	0	0	NA	342			B4, ERVK, ERVL-MaLR	SINE, LTR	RSINE1, MTE2b, RMER3D-int			3	1	4	4	3	5	3	1	1	3	6	3	3.23826	-0.520493	1.01884	-0.510867	0.609444	0.941415	2.96749	-1.34335	1.12001	-1.19941	0.230368	0.999982
RefseqCluster_9637	4	3	[NM_001159496, NM_001159497, NM_001159498, NM_011151]	chr17:84956740-85023992	+	-	11	67252	5035	70	4965	0.986097	ENSMUST00000080217.13, ENSMUST00000112304.9, ENSMUST00000112305.9, ENSMUST00000112307.3, ENSMUST00000234332.1, ENSMUST00000234540.1, ENSMUST00000234710.1, ENSMUST00000234851.1	Ppm1b	protein_coding, retained_intron	Ppm1b	0	0	394	860	36792	10486.4	1720		LongAUGORFlinc|3P|XLOC_053091|TCONS_00101104|Plekhh2:8.83772|337AA|296AA|	ERVK	LTR	ERVB4_1-I_MM-int	ERVK	LTR	433	384	530	411	392	493	352	356	467	354	380	478	438.481	0.143899	0.126692	1.13582	0.256034	0.807323	393.437	-0.118121	0.128053	-0.922438	0.3563	0.999982
RefseqCluster_9638	1	1	[NM_009205]	chr17:85028346-85064241	+	-	10	35895	2305	0	2305	1	ENSMUST00000024944.8	Slc3a1	protein_coding	Slc3a1	0	0	512	536	9343	2100.4	606	Prepl							2	1	0	4	1	1	1	4	4	1	4	2	1.51361	-0.791642	1.56356	-0.506308	0.61264	0.941415	2.66076	0.234832	1.13163	0.207517	0.835606	0.999982
RefseqCluster_9639	4	2	[NM_001163622, NM_001163623, NM_001163624, NM_145984]	chr17:85063476-85090274	-	-	15	26798	3837	0	3837	1	ENSMUST00000072406.4, ENSMUST00000171795.8, ENSMUST00000234036.1, ENSMUST00000234393.1, ENSMUST00000234676.1, ENSMUST00000234994.1	Prepl	processed_transcript, protein_coding, retained_intron	Prepl	0	0	162	536	9343	2100.4	1257	Slc3a1							478	561	710	630	615	681	794	702	788	592	553	749	607.638	-0.0569269	0.113194	-0.502917	0.615023	0.941415	690.436	0.216099	0.122142	1.76925	0.0768524	0.999982
RefseqCluster_964	1	1	[NM_177839]	chr1:160085031-160153575	-	-	22	68544	5809	0	5809	1	ENSMUST00000039178.11, ENSMUST00000131919.1	Tnn	protein_coding	Tnn	0	0	94	442	8637	3167.1	1137								0	0	1	0	0	0	0	0	0	1	0	0	0.138228	1.06056	4.08047	0.259912	0.794932	NA	0.172014	-1.0316	4.08047	-0.252814	0.800412	NA
RefseqCluster_9640	1	1	[NM_028576]	chr17:85090699-85458580	+	-	11	367881	1439	0	1439	1	ENSMUST00000095188.6, ENSMUST00000234501.1, ENSMUST00000234822.1	Camkmt	processed_transcript, protein_coding	Camkmt	0	0	164	173	277725	40078.7	519								53	62	67	102	79	102	123	76	109	74	61	86	76.6457	-0.538942	0.227102	-2.37313	0.0176381	0.34157	87.2937	0.42388	0.232361	1.82423	0.0681177	0.999982
RefseqCluster_9641	8	1	[NR_015385, NR_015386, NR_015387, NR_038082, NR_038083, NR_038084, NR_038085, NR_038086]	chr17:85601931-85618396	-	-	7	16465	7127	0	7127	1	ENSMUST00000159030.7, ENSMUST00000160691.1, ENSMUST00000161146.9, ENSMUST00000161688.7, ENSMUST00000175913.8, ENSMUST00000175921.3, ENSMUST00000176375.7, ENSMUST00000176432.7, ENSMUST00000176556.1, ENSMUST00000176917.7, ENSMUST00000176958.1, ENSMUST00000177220.7, ENSMUST00000177487.1	Six3os1	antisense, retained_intron		0	0	340	817	7518	7518	4817	Six3							11	12	17	23	10	17	14	16	10	18	21	18	14.6753	-0.229197	0.491036	-0.466761	0.640671	0.946581	16.4432	-0.574388	0.469221	-1.22413	0.220903	0.999982
RefseqCluster_9642	1	1	[NM_011381]	chr17:85620833-85626191	+	-	2	5358	3680	108	3572	0.970652	ENSMUST00000162695.2, ENSMUST00000175898.3, ENSMUST00000176081.2	Six3	protein_coding	Six3	0	0	1215	817	7518	4598	2465			Satellite	Satellite	IMPB_01			130	110	146	160	126	145	148	128	165	126	116	133	135.323	-0.0637515	0.177858	-0.358441	0.720014	0.962013	134.954	0.162112	0.179371	0.903783	0.36611	0.999982
RefseqCluster_9643	1	1	[NM_011380]	chr17:85684267-85688254	-	-	2	3987	2108	0	2108	1	ENSMUST00000024947.7, ENSMUST00000163568.3	Six2	protein_coding	Six2	0	0	862	772	282	282	1246								47	62	67	74	48	82	75	79	77	85	71	91	62.709	-0.113503	0.257779	-0.440312	0.659711	0.94751	79.365	-0.156718	0.221316	-0.708119	0.478871	0.999982
RefseqCluster_9644	1	1	[NM_030133]	chr17:85984664-86145175	-	-	21	160511	3530	0	3530	1	ENSMUST00000095187.3, ENSMUST00000234595.1, ENSMUST00000234645.1, ENSMUST00000234682.1, ENSMUST00000234761.1, ENSMUST00000234951.1	Srbd1	processed_transcript, protein_coding	Srbd1	0	0	55	372	47132	8121.1	819		linc|3P|XLOC_054312|TCONS_00104989:0.171713|104AA|50AA|, LongAUGORFlinc|3P|XLOC_054312|TCONS_00104985:4.92164|133AA|107AA|						215	218	296	245	226	250	208	215	263	215	169	257	239.98	0.0993265	0.138687	0.716191	0.473873	0.909184	217.957	0.0355227	0.147797	0.240349	0.81006	0.999982
RefseqCluster_9645	1	1	[NM_011104]	chr17:86167784-86657919	+	-	15	490135	6254	75	6179	0.988008	ENSMUST00000097274.2, ENSMUST00000097275.8, ENSMUST00000136986.1, ENSMUST00000142003.1, ENSMUST00000150486.1	Prkce	nonsense_mediated_decay, protein_coding, retained_intron	Prkce	0	0	1156	532	184614	32032.8	3379			scRNA	scRNA	BC1_Mm			269	295	342	355	320	324	220	282	417	320	259	334	316.189	-0.0477362	0.13184	-0.362076	0.717295	0.961748	299.777	-0.0814273	0.154587	-0.526742	0.598373	0.999982
RefseqCluster_9646	1	1	[NR_045435]	chr17:86285166-86287178	-	-	3	2012	657	0	657	1	ENSMUST00000191222.1	2010106C02Rik	antisense		0	0	278	0	0	NA	282								0	0	0	0	1	1	1	1	0	0	1	0	0.331771	-1.79395	3.13464	-0.572299	0.567119	NA	0.544017	0.89969	2.4973	0.360265	0.718649	NA
RefseqCluster_9647	1	1	[NM_010137]	chr17:86753863-86833410	+	-	16	79547	5352	0	5352	1	ENSMUST00000024954.10, ENSMUST00000234447.1	Epas1	processed_transcript, protein_coding	Epas1	0	0	445	506	42807	5194.9	2460								0	0	0	0	0	0	1	0	0	0	0	0	0	NA	NA	NA	NA	NA	0.178571	0.891951	4.08047	0.21859	0.826969	NA
RefseqCluster_9648	2	1	[NM_001277980, NM_030104]	chr17:86917347-86922367	+	-	3	5020	755	0	755	1	ENSMUST00000042172.6, ENSMUST00000202221.1	Tmem247	protein_coding	Tmem247	0	0	234	336	669	669	182								0	0	0	0	0	0	0	0	0	0	0	0	0	NA	NA	NA	NA	NA	0	NA	NA	NA	NA	NA
RefseqCluster_9649	1	1	[NM_029121]	chr17:86944108-86947887	-	-	2	3779	1005	0	1005	1	ENSMUST00000065758.7, ENSMUST00000233995.1, ENSMUST00000235110.1	Atp6v1e2	protein_coding	Atp6v1e2	0	0	44	0	0	NA	961								0	0	0	1	0	0	1	0	0	0	0	1	0.151367	-0.862989	4.08047	-0.211492	0.832503	NA	0.325302	-0.0698353	3.14666	-0.0221935	0.982294	NA
RefseqCluster_965	1	1	[NM_025474]	chr1:160195259-160201186	+	-	3	5927	1970	912	1058	0.537056	ENSMUST00000078878.13, ENSMUST00000097193.2, ENSMUST00000135680.7	Mrps14	nonsense_mediated_decay, protein_coding	Mrps14	0	0	52	184	1634	1547.7	1759			B2, L1	LINE, SINE	B3A, B3, L1MC5a			289	381	456	445	408	401	470	440	488	394	368	522	393.403	-0.072081	0.131752	-0.547095	0.584313	0.935933	442.805	0.0689417	0.128401	0.536926	0.591319	0.999982
RefseqCluster_9650	1	1	[NM_145491]	chr17:86963110-87000069	+	-	5	36959	4122	151	3971	0.963367	ENSMUST00000024956.14, ENSMUST00000139344.1, ENSMUST00000234309.1	Rhoq	protein_coding	Rhoq	0	0	637	249	30200	8779.4	3165	Pigf		CR1, L2	LINE	L3b, L2a			105	140	187	132	116	160	169	128	155	128	121	176	138.353	0.159018	0.186443	0.852903	0.393713	0.877268	144.942	0.0381052	0.186601	0.204207	0.838192	0.999982
RefseqCluster_9651	1	1	[NM_008838]	chr17:86997258-87025401	-	-	6	28143	980	0	980	1	ENSMUST00000024957.6	Pigf	protein_coding	Pigf	0	0	104	249	30200	8115.9	309	Rhoq							67	72	105	99	75	101	132	109	119	90	67	120	85.2027	-0.0919268	0.213449	-0.430674	0.666706	0.949667	104.844	0.33746	0.211324	1.59688	0.110292	0.999982
RefseqCluster_9652	1	1	[NM_019936]	chr17:87025560-87035808	+	-	5	10248	1171	0	1171	1	ENSMUST00000024959.9, ENSMUST00000160269.1, ENSMUST00000160824.1	Cript	processed_transcript, protein_coding, retained_intron	Cript	0	0	115	104	3243	2823.3	831								135	216	283	239	225	305	270	235	278	255	203	252	230.047	-0.209113	0.178793	-1.16959	0.242168	0.79778	247.285	0.0769998	0.151256	0.50907	0.610703	0.999982
RefseqCluster_9653	1	1	[NM_019654]	chr17:87107678-87137588	+	-	3	29910	4397	0	4397	1	ENSMUST00000041369.7, ENSMUST00000234421.1, ENSMUST00000234803.1	Socs5	processed_transcript, protein_coding	Socs5	0	0	369	61	12700	12700	3967								171	163	199	210	177	190	185	190	187	153	160	189	184.253	-0.0188928	0.156607	-0.120638	0.903978	0.991749	176.635	0.101823	0.168209	0.605332	0.544958	0.999982
RefseqCluster_9654	1	1	[NR_046016]	chr17:87192215-87194942	-	-	4	2727	1396	602	794	0.568768	ENSMUST00000234580.1	AC129309.1	lincRNA		0	0	678	0	0	NA	312			ERVK, hAT-Charlie	DNA, LTR	URR1A, RMER19C			0	0	0	0	1	0	0	0	0	0	0	0	0.173694	-0.862989	4.08047	-0.211492	0.832503	NA	0	NA	NA	NA	NA	NA
RefseqCluster_9655	2	1	[NM_139295, NM_176808]	chr17:87254442-87265947	-	-	5	11505	2275	0	2275	1	ENSMUST00000024963.10, ENSMUST00000129616.7, ENSMUST00000139258.1, ENSMUST00000144236.8, ENSMUST00000145895.7, ENSMUST00000151155.7, ENSMUST00000155904.1	Mcfd2	processed_transcript, protein_coding	Mcfd2	0	0	113	225	6051	1479.4	1615								215	226	288	243	271	285	292	294	297	239	205	336	253.458	-0.0494379	0.146045	-0.338512	0.734977	0.963081	273.91	0.134885	0.151739	0.888927	0.374042	0.999982
RefseqCluster_9656	1	1	[NR_015506]	chr17:87274885-87282814	-	-	5	7929	1530	64	1466	0.95817	ENSMUST00000137539.7, ENSMUST00000146560.8, ENSMUST00000160917.1, ENSMUST00000161759.1	4833418N02Rik	bidirectional_promoter_lncRNA, lincRNA		0	0	641	0	0	NA	485			L1	LINE	L1ME3B			0	2	4	3	2	1	2	1	0	2	0	3	1.89702	0.0114635	1.35695	0.00844801	0.99326	0.998808	1.31254	-0.662784	1.66151	-0.398903	0.689964	0.999982
RefseqCluster_9657	1	1	[NM_028639]	chr17:87282885-87381770	+	-	20	98885	4615	0	4615	1	ENSMUST00000041110.11, ENSMUST00000125875.7, ENSMUST00000126497.1, ENSMUST00000127970.7, ENSMUST00000144204.7, ENSMUST00000148126.1, ENSMUST00000148554.1, ENSMUST00000153014.1, ENSMUST00000154255.7, ENSMUST00000234468.1	Ttc7	nonsense_mediated_decay, processed_transcript, protein_coding, retained_intron	Ttc7	0	0	525	203	13949	4471.7	1922		LongAUGORFlinc|3P|XLOC_053118|TCONS_00101170|Rhoq:48.6591|154AA|122AA|						108	106	191	168	118	125	90	120	168	132	133	159	133.209	0.0458706	0.189295	0.242324	0.808529	0.977436	131.794	-0.254275	0.18943	-1.34232	0.179494	0.999982
RefseqCluster_9658	1	1	[NM_029298]	chr17:87389570-87427741	-	-	7	38171	847	0	847	1	ENSMUST00000040609.8, ENSMUST00000186211.1, ENSMUST00000187078.6, ENSMUST00000189157.6, ENSMUST00000189487.1	Stpg4	processed_transcript, protein_coding	1700011E24Rik	0	0	162	258	27248	6684	142								0	0	0	0	0	0	0	0	1	0	0	1	0	NA	NA	NA	NA	NA	0.285464	-0.0698345	3.29125	-0.0212183	0.983072	NA
RefseqCluster_9659	1	1	[NM_007589]	chr17:87433400-87446935	-	-	6	13535	1216	0	1216	1	ENSMUST00000040440.6, ENSMUST00000143965.7, ENSMUST00000150137.1, ENSMUST00000234406.1	Calm2	protein_coding, retained_intron	Calm2	0	0	143	331	6761	2365.9	655		linc|3P|XLOC_054325|TCONS_00105036|Pigf:1.8241|62AA|56AA|						2062	1727	2350	2175	1958	2278	2341	1922	2369	1888	1690	2361	2082.3	0.0317937	0.100336	0.316873	0.75134	0.966952	2075.2	0.105162	0.112397	0.935632	0.349463	0.999982
RefseqCluster_966	1	1	[NM_009786]	chr1:160202366-160212892	-	-	6	10526	2115	0	2115	1	ENSMUST00000014370.10, ENSMUST00000194167.1, ENSMUST00000195654.1	Cacybp	protein_coding, retained_intron	Cacybp	0	0	246	217	1678	1075.8	1357								967	1173	1324	1409	1248	1523	1626	1268	1492	1314	950	1597	1265.05	-0.17602	0.108347	-1.6246	0.104247	0.633758	1359.31	0.145833	0.136982	1.06462	0.287048	0.999982
RefseqCluster_9660	1	1	[NM_008532]	chr17:87635978-87651127	+	-	10	15149	2061	131	1930	0.936439	ENSMUST00000053577.8, ENSMUST00000234009.1, ENSMUST00000234354.1, ENSMUST00000234623.1, ENSMUST00000235125.1	Epcam	processed_transcript, protein_coding	Epcam	0	0	94	437	3273	1539.9	700		linc|3P|XLOC_053124|TCONS_00101189|Ttc7:12.3131|73AA|70AA|	B4	SINE	ID_B1			0	1	0	0	0	0	0	0	1	1	0	0	0.19227	1.06056	4.08047	0.259912	0.794932	NA	0.310746	-0.069835	3.1961	-0.02185	0.982568	NA
RefseqCluster_9661	1	1	[NM_008628]	chr17:87672556-87723713	+	-	16	51157	3056	0	3056	1	ENSMUST00000024967.13, ENSMUST00000172596.1, ENSMUST00000172855.1, ENSMUST00000173097.7, ENSMUST00000174240.1, ENSMUST00000174703.1	Msh2	nonsense_mediated_decay, protein_coding, retained_intron	Msh2	0	0	250	279	10577	4019.2	383								325	342	451	422	345	439	345	313	447	400	309	402	383.71	-0.0216026	0.122431	-0.176448	0.859942	0.986304	365.019	-0.0827704	0.132597	-0.624227	0.532479	0.999982
RefseqCluster_9662	1	1	[NM_199251]	chr17:87745820-87797994	-	-	2	52174	1952	0	1952	1	ENSMUST00000055221.8	Kcnk12	protein_coding	Kcnk12	0	0	931	0	0	NA	1021								0	0	0	0	0	0	0	0	0	1	0	0	0	NA	NA	NA	NA	NA	0.172014	-1.0316	4.08047	-0.252814	0.800412	NA
RefseqCluster_9663	1	1	[NM_010830]	chr17:87975049-87990892	+	-	10	15843	4263	0	4263	1	ENSMUST00000005503.4, ENSMUST00000234756.1, ENSMUST00000234936.1	Msh6	processed_transcript, protein_coding	Msh6	0	0	356	2536	5624	1074.5	169	Fbxo11							553	516	665	526	533	578	418	533	701	531	441	593	560.902	0.172749	0.116093	1.48802	0.136746	0.68522	527.154	-0.00284248	0.12716	-0.0223536	0.982166	0.999982
RefseqCluster_9664	1	1	[NM_001081034]	chr17:87990858-88065285	-	-	23	74427	4013	0	4013	1	ENSMUST00000005504.14, ENSMUST00000127334.1, ENSMUST00000130379.8, ENSMUST00000135639.7, ENSMUST00000235056.1, ENSMUST00000235112.1	Fbxo11	nonsense_mediated_decay, protein_coding, retained_intron	Fbxo11	0	0	277	2536	5624	1046.9	1317	Msh6	linc|3P|XLOC_054342|TCONS_00105073:0.564056|80AA|54AA|						271	312	399	429	390	432	403	380	463	357	298	448	368.153	-0.26569	0.123319	-2.15449	0.031202	0.425467	386.281	0.117896	0.126783	0.929901	0.352422	0.999982
RefseqCluster_9665	1	1	[NM_001190356]	chr17:88125511-88131116	+	-	2	5605	485	0	485	1	ENSMUST00000182679.1, ENSMUST00000183295.1	Gm4832	processed_transcript, transcribed_processed_pseudogene		0	0	64	0	0	NA	421						ERV1	LTR	9	8	17	11	9	12	9	12	11	6	6	20	10.7417	0.146792	0.559821	0.262212	0.793158	0.975653	10.3196	-0.0158456	0.594434	-0.0266565	0.978734	0.999982
RefseqCluster_9666	1	1	[NM_180974]	chr17:88440711-88490533	+	-	6	49822	5084	0	5084	1	ENSMUST00000112238.8, ENSMUST00000134107.1, ENSMUST00000141052.1, ENSMUST00000155640.1	Foxn2	nonsense_mediated_decay, protein_coding, retained_intron	Foxn2	0	0	173	551	21828	11460.8	4131								159	240	252	255	224	328	195	240	283	220	187	284	240.869	-0.216571	0.174102	-1.24393	0.213526	0.773597	231.008	-0.00996171	0.148639	-0.0670195	0.946566	0.999982
RefseqCluster_9667	1	1	[NM_028658]	chr17:88530123-88588367	+	-	22	58244	3135	0	3135	1	ENSMUST00000038551.7, ENSMUST00000185400.1, ENSMUST00000188064.1, ENSMUST00000189734.1, ENSMUST00000190136.1, ENSMUST00000191340.1	Ppp1r21	protein_coding, retained_intron	Ppp1r21	0	0	195	243	12526	2420.1	684								151	155	200	222	171	209	204	222	253	205	170	218	182.79	-0.159785	0.155547	-1.02725	0.304303	0.830404	209.805	0.127023	0.149177	0.851493	0.394496	0.999982
RefseqCluster_9668	1	1	[NM_029858]	chr17:88626554-88645724	+	-	4	19170	2983	115	2868	0.961448	ENSMUST00000064035.12, ENSMUST00000112216.1, ENSMUST00000132384.1, ENSMUST00000137138.1, ENSMUST00000150023.1, ENSMUST00000153613.1, ENSMUST00000163588.7	Ston1	processed_transcript, protein_coding, retained_intron	Ston1	0	0	308	1962	46596	10498.1	510		linc|3P|XLOC_053142|TCONS_00101241:0.110467|157AA|88AA|	ERVL-MaLR	LTR	ORR1C2			133	141	181	161	122	150	135	123	193	137	119	167	146.944	0.16176	0.169199	0.956032	0.339056	0.848017	143.125	0.0173108	0.175709	0.0985194	0.92152	0.999982
RefseqCluster_9669	1	1	[NM_023630]	chr17:88668659-88715150	+	-	9	46491	1619	0	1619	1	ENSMUST00000024970.10, ENSMUST00000161481.1, ENSMUST00000234392.1	Gtf2a1l	processed_transcript, protein_coding	Gtf2a1l	0	0	72	566	18367	5011.2	269								0	0	0	0	0	0	0	0	0	0	0	0	0	NA	NA	NA	NA	NA	0	NA	NA	NA	NA	NA
RefseqCluster_967	1	1	[NM_001038621]	chr1:160219173-160351571	-	-	9	132398	6338	234	6104	0.96308	ENSMUST00000028049.12, ENSMUST00000028052.11, ENSMUST00000191651.5, ENSMUST00000191909.5, ENSMUST00000191941.1, ENSMUST00000192019.5, ENSMUST00000193185.5, ENSMUST00000194623.1, ENSMUST00000194824.5, ENSMUST00000235109.1	Rabgap1l	nonsense_mediated_decay, processed_transcript, protein_coding, retained_intron	Rabgap1l	0	0	351	736	155103	18822.1	5195			Alu	SINE	B1F1, PB1D10			46	53	52	47	34	74	54	62	82	56	53	67	50.9299	0.0732018	0.299722	0.244232	0.807051	0.977436	61.3918	0.0926756	0.243098	0.381227	0.703035	0.999982
RefseqCluster_9670	1	1	[NM_013582]	chr17:88741548-88791976	-	-	11	50428	2553	209	2344	0.918135	ENSMUST00000024916.6, ENSMUST00000234269.1, ENSMUST00000234368.1, ENSMUST00000234881.1	Lhcgr	nonsense_mediated_decay, processed_transcript, protein_coding, retained_intron	Lhcgr	0	0	178	186	6965	3128.9	1589			hAT-Charlie	DNA	MER5C			0	0	0	0	0	0	0	0	0	0	0	0	0	NA	NA	NA	NA	NA	0	NA	NA	NA	NA	NA
RefseqCluster_9671	1	1	[NM_013523]	chr17:88984951-89200675	-	-	10	215724	2360	0	2360	1	ENSMUST00000035701.5	Fshr	protein_coding	Fshr	0	0	215	186	50605	13785.6	1443								0	0	0	0	0	1	0	0	0	0	0	0	0.158077	-0.862989	4.08047	-0.211492	0.832503	NA	0	NA	NA	NA	NA	NA
RefseqCluster_9672	1	1	[NR_045432]	chr17:89320226-89327333	+	-	5	7107	978	93	885	0.904908	ENSMUST00000234989.1	4933400B14Rik	lincRNA		0	0	22	0	0	NA	395			hAT-Charlie	DNA	MER5A			0	0	0	0	0	0	0	0	0	0	0	0	0	NA	NA	NA	NA	NA	0	NA	NA	NA	NA	NA
RefseqCluster_9673	1	1	[NR_045952]	chr17:89379240-89384993	+	-	4	5753	801	237	564	0.70412	ENSMUST00000234513.1	CT025565.1	lincRNA		0	0	209	0	0	NA	435			B4	SINE	B4			0	0	0	0	0	0	0	0	0	0	0	0	0	NA	NA	NA	NA	NA	0	NA	NA	NA	NA	NA
RefseqCluster_9674	2	1	[NM_020252, NM_177284]	chr17:90033643-91092802	-	-	23	1059159	9040	0	9040	1	ENSMUST00000054059.14, ENSMUST00000072671.13, ENSMUST00000159419.1, ENSMUST00000159778.7, ENSMUST00000160467.7, ENSMUST00000160800.8, ENSMUST00000160844.9, ENSMUST00000161102.8, ENSMUST00000161402.9, ENSMUST00000161637.7, ENSMUST00000162002.1, ENSMUST00000162227.2, ENSMUST00000172466.7, ENSMUST00000173222.1, ENSMUST00000173917.7, ENSMUST00000174331.7, ENSMUST00000174337.7, ENSMUST00000176118.1, ENSMUST00000176918.1, ENSMUST00000177342.2, ENSMUST00000196269.4, ENSMUST00000196559.4, ENSMUST00000197104.1, ENSMUST00000197224.1, ENSMUST00000197268.4	Nrxn1	processed_transcript, protein_coding, retained_intron	Nrxn1	0	0	204	1651	383587	53985.7	3741	Gm10308							0	0	0	0	0	0	1	3	2	1	0	1	0	NA	NA	NA	NA	NA	1.2883	1.55206	1.68594	0.920588	0.357265	0.999982
RefseqCluster_9675	1	1	[NR_136930]	chr17:90792441-90793476	-	-	1	1035	1035	0	1035	1	ENSMUST00000173765.1	Gm20491	processed_pseudogene		0	0	1035	0	0	NA	1035								0	0	0	0	0	1	0	0	0	0	0	0	0.158077	-0.862989	4.08047	-0.211492	0.832503	NA	0	NA	NA	NA	NA	NA
RefseqCluster_9676	1	1	[NR_045463]	chr17:90861168-90867102	+	-	3	5934	2199	347	1852	0.842201	ENSMUST00000162121.1	4930480K15Rik	antisense		0	0	577	0	0	NA	1046			B2, L1	LINE, SINE	B3A, Lx9			0	0	0	0	0	0	0	0	0	0	0	0	0	NA	NA	NA	NA	NA	0	NA	NA	NA	NA	NA
RefseqCluster_9677	3	2	[NM_001315503, NM_001315504, NM_009625]	chr17:93199016-93206537	+	-	5	7521	3545	0	3545	1	ENSMUST00000064775.7, ENSMUST00000234081.1, ENSMUST00000234204.1, ENSMUST00000234646.1, ENSMUST00000234663.1	Adcyap1	protein_coding, retained_intron	Adcyap1	0	0	455	132	2109	974	2600								0	0	0	0	0	0	0	1	0	0	0	0	0	NA	NA	NA	NA	NA	0.171173	0.891951	4.08047	0.21859	0.826969	NA
RefseqCluster_9678	1	1	[NM_176917]	chr17:94727079-94749892	-	-	9	22813	2150	0	2150	1	ENSMUST00000171284.2, ENSMUST00000234593.1, ENSMUST00000234990.1	Mettl4	protein_coding, retained_intron	Mettl4	0	0	156	801	5693	2763.4	316								16	22	39	31	30	27	31	27	31	28	23	48	26.8649	-0.140209	0.368942	-0.38003	0.703923	0.958902	30.7858	-0.192828	0.344511	-0.559715	0.575674	0.999982
RefseqCluster_9679	1	1	[NR_024720]	chr17:94750099-94775129	+	-	10	25030	1275	0	1275	1	ENSMUST00000182313.7, ENSMUST00000182402.7, ENSMUST00000182475.7, ENSMUST00000183133.2	2700099C18Rik	processed_transcript, transcribed_unprocessed_pseudogene		0	0	133	0	0	NA	238								60	64	73	58	66	79	84	43	78	72	48	82	66.65	0.0476843	0.244669	0.194893	0.845477	0.982574	66.9236	-0.0313886	0.268171	-0.117047	0.906823	0.999982
RefseqCluster_968	1	1	[NM_013862]	chr1:160256571-160792938	-	-	21	536367	3373	74	3299	0.978061	ENSMUST00000028049.12, ENSMUST00000028052.11, ENSMUST00000191651.5, ENSMUST00000191941.1, ENSMUST00000193185.5, ENSMUST00000193810.1, ENSMUST00000194696.1, ENSMUST00000194824.5, ENSMUST00000195442.5, ENSMUST00000235109.1	Rabgap1l	nonsense_mediated_decay, processed_transcript, protein_coding, retained_intron	Rabgap1l	0	0	203	736	155103	16660.2	695			Alu	SINE	PB1			20	35	34	30	37	49	38	37	39	26	30	35	33.9836	-0.295736	0.345833	-0.855142	0.392473	0.877268	33.9658	0.261581	0.321686	0.813156	0.416128	0.999982
RefseqCluster_9680	2	1	[NR_045963, NR_045964]	chr17:94759941-94834799	-	-	5	74858	1912	926	986	0.51569	ENSMUST00000084298.5, ENSMUST00000182639.1, ENSMUST00000234189.1, ENSMUST00000234446.1	Gm1976	lincRNA, processed_transcript, retained_intron		0	0	108	0	0	NA	1636			B2, B4, Unknown, Alu	Unknown, SINE	MurSatRep1, B1_Mm, B2_Mm1t, B1_Mus2, B4A			10	10	7	12	11	15	7	5	11	7	10	9	10.909	-0.370064	0.568567	-0.650872	0.515129	0.920758	8.09932	-0.27698	0.641015	-0.432096	0.665671	0.999982
RefseqCluster_9681	1	1	[NM_001024731]	chr17:94864917-94878321	+	-	5	13404	2491	2267	224	0.0899237	ENSMUST00000108007.4, ENSMUST00000234071.1, ENSMUST00000234295.1	Gm20939	lincRNA	Gm20939	0	0	95	295	1163	676	1918			Unknown, Satellite, ERVL-MaLR	Unknown, Satellite, LTR	MMSAT4, MurSatRep1, ORR1B1			2	4	13	5	6	12	16	8	12	9	7	10	6.64606	-0.275638	0.761097	-0.362159	0.717233	0.961748	10.2667	0.418066	0.578654	0.72248	0.469999	0.999982
RefseqCluster_9682	1	1	[NM_001167539]	chr18:3122491-3123412	-	-	1	921	921	0	921	1	ENSMUST00000165255.2	Vmn1r238	protein_coding	Vmn1r238	0	0	921	0	0	NA	921								0	0	0	0	0	0	0	0	0	0	0	0	0	NA	NA	NA	NA	NA	0	NA	NA	NA	NA	NA
RefseqCluster_9683	18	5	[NM_001110850, NM_001110851, NM_001110852, NM_001110853, NM_001110854, NM_001110855, NM_001110856, NM_001110857, NM_001110858, NM_001110859, NM_001271503, NM_001271504, NM_001271505, NM_001271506, NM_001311066, NM_001311067, NM_013498, NR_073193]	chr18:3266353-3337589	-	-	15	71236	4483	177	4306	0.960518	ENSMUST00000025069.10, ENSMUST00000049942.12, ENSMUST00000082141.11, ENSMUST00000122958.7, ENSMUST00000123672.7, ENSMUST00000124747.7, ENSMUST00000126578.7, ENSMUST00000127601.7, ENSMUST00000129435.7, ENSMUST00000130047.7, ENSMUST00000130455.7, ENSMUST00000130599.7, ENSMUST00000131899.7, ENSMUST00000132334.1, ENSMUST00000134027.7, ENSMUST00000136961.7, ENSMUST00000137568.7, ENSMUST00000139537.1, ENSMUST00000140332.7, ENSMUST00000140912.7, ENSMUST00000142690.1, ENSMUST00000144496.7, ENSMUST00000146265.7, ENSMUST00000147138.7, ENSMUST00000148305.1, ENSMUST00000149266.7, ENSMUST00000149803.7, ENSMUST00000150235.7, ENSMUST00000151084.7, ENSMUST00000151311.7, ENSMUST00000152108.7, ENSMUST00000152900.7, ENSMUST00000154135.7, ENSMUST00000154470.7, ENSMUST00000154705.7, ENSMUST00000154715.7, ENSMUST00000156234.7, ENSMUST00000156929.1, ENSMUST00000165086.7	Crem	nonsense_mediated_decay, processed_transcript, protein_coding, retained_intron	Crem	0	0	210	189	29944	7664.9	1776			MIR, Alu	SINE	MIRb, PB1D10			29	51	54	41	38	41	39	40	34	49	41	63	42.127	0.243458	0.303281	0.802746	0.422121	0.888548	44.166	-0.482892	0.291027	-1.65927	0.0970623	0.999982
RefseqCluster_9684	1	1	[NR_033457]	chr18:3336415-3366863	+	-	2	30448	1700	937	763	0.448824	ENSMUST00000181558.2, ENSMUST00000234647.1	Gm6225	antisense, retained_intron		0	0	763	118	6371	4193	937	Crem	EnsASCoding|3P|XLOC_057478|TCONS_00108438:0.586544|138AA|89AA|	ERVK	LTR	ERVB4_2-I_MM-int, RLTR45			0	0	0	0	2	0	0	1	0	0	0	0	0.347389	-1.84963	3.33203	-0.555105	0.578823	NA	0.171173	0.891951	4.08047	0.21859	0.826969	NA
RefseqCluster_9685	1	1	[NM_029402]	chr18:3383224-3436700	+	-	21	53476	4158	0	4158	1	ENSMUST00000025073.11, ENSMUST00000080089.10, ENSMUST00000159443.1, ENSMUST00000161317.1, ENSMUST00000162301.7, ENSMUST00000234414.1, ENSMUST00000234843.1	Cul2	nonsense_mediated_decay, protein_coding, retained_intron	Cul2	0	0	173	203	16673	2590.2	1857								262	397	447	491	403	456	481	475	502	395	334	572	404.839	-0.200434	0.143174	-1.39993	0.161534	0.718359	453.606	0.122754	0.138353	0.887248	0.374946	0.999982
RefseqCluster_9686	1	1	[NM_026505]	chr18:3507956-3516404	+	-	3	8448	5040	540	4500	0.892857	ENSMUST00000025075.2	Bambi	protein_coding	Bambi	0	0	329	288	2971	2971	4423			ID, Alu, hAT-Charlie	DNA, SINE	B1_Mur2, URR1A, PB1D9, ID4			257	304	404	383	313	370	450	349	453	331	312	406	334.479	-0.061577	0.128762	-0.478225	0.63249	0.946527	380.065	0.194621	0.140148	1.38867	0.164932	0.999982
RefseqCluster_9687	1	1	[NM_026092]	chr18:4165831-4182236	+	-	5	16405	850	0	850	1	ENSMUST00000025076.9, ENSMUST00000120837.1	Lyzl1	protein_coding	Lyzl1	0	0	116	164	11818	5970	332								0	0	0	0	0	0	0	0	0	0	0	0	0	NA	NA	NA	NA	NA	0	NA	NA	NA	NA	NA
RefseqCluster_9688	1	1	[NM_007746]	chr18:4331326-4352953	-	-	8	21627	2507	0	2507	1	ENSMUST00000025078.9, ENSMUST00000105472.2, ENSMUST00000172805.1, ENSMUST00000173708.1, ENSMUST00000173930.7	Map3k8	nonsense_mediated_decay, processed_transcript, protein_coding, retained_intron	Map3k8	0	0	102	358	5791	2569.9	1110								9	9	2	3	5	5	8	4	5	9	3	5	5.84827	0.791098	0.828562	0.954784	0.339687	0.848142	5.67152	-0.0463601	0.780781	-0.0593765	0.952652	0.999982
RefseqCluster_9689	1	1	[NR_040328]	chr18:4353546-4368945	+	-	4	15399	881	140	741	0.84109	ENSMUST00000234586.1, ENSMUST00000234768.1, ENSMUST00000235048.1	4833419F23Rik, AC138768.3	lincRNA, processed_transcript		0	0	277	0	0	NA	330			B2	SINE	B3A			1	1	6	7	4	1	2	0	4	2	3	3	3.12611	-0.590532	1.10289	-0.535441	0.592345	0.938235	2.27911	-0.541543	1.22707	-0.44133	0.658974	0.999982
RefseqCluster_969	1	1	[NR_035448]	chr1:160295863-160295972	-	-	1	109	109	109	0	0	ENSMUST00000158579.1	Mir1927	miRNA		0	0	109	0	0	NA	109			B2	SINE	B3	B2	SINE	0	0	0	0	0	0	0	0	1	0	0	0	0	NA	NA	NA	NA	NA	0.138732	0.891951	4.08047	0.21859	0.826969	NA
RefseqCluster_9690	1	1	[NM_026157]	chr18:4375591-4397330	+	-	9	21739	2651	0	2651	1	ENSMUST00000025077.6, ENSMUST00000234186.1, ENSMUST00000234422.1, ENSMUST00000234586.1, ENSMUST00000234614.1, ENSMUST00000234924.1, ENSMUST00000235025.1	AC138768.3, Mtpap	nonsense_mediated_decay, processed_transcript, protein_coding, retained_intron	Mtpap	0	0	187	234	7794	2601.9	1226								173	175	240	240	222	253	238	217	267	226	216	248	214.928	-0.199359	0.1451	-1.37394	0.169461	0.727113	233.913	-0.0058197	0.147708	-0.0394	0.968572	0.999982
RefseqCluster_9691	1	1	[NM_001081963]	chr18:4634928-4682869	+	-	4	47941	6731	0	6731	1	ENSMUST00000037029.6, ENSMUST00000234153.1, ENSMUST00000234494.1	Jcad	protein_coding, retained_intron	9430020K01Rik	0	0	103	3653	23109	18576	2644								0	0	3	2	1	3	2	1	0	0	2	1	1.36534	-1.05626	1.66246	-0.635359	0.525194	0.923522	1.06359	-0.0338204	1.83111	-0.0184699	0.985264	0.999982
RefseqCluster_9692	1	1	[NR_045881]	chr18:4812485-4850959	+	-	10	38474	3906	507	3399	0.8702	ENSMUST00000180904.1	Gm10556	lincRNA		0	0	132	0	0	NA	140			B4, L1, Alu, ERVL-MaLR	LINE, SINE, LTR	MLT1A0, L1MC5a, PB1D10, L1Md_F2, B4A			0	0	0	0	0	0	0	0	0	0	0	0	0	NA	NA	NA	NA	NA	0	NA	NA	NA	NA	NA
RefseqCluster_9693	1	1	[NM_153153]	chr18:5046588-5119293	+	-	35	72705	7424	0	7424	1	ENSMUST00000025079.15, ENSMUST00000125512.7, ENSMUST00000126977.7, ENSMUST00000127297.7, ENSMUST00000129543.1, ENSMUST00000131210.7, ENSMUST00000131609.7, ENSMUST00000138258.7, ENSMUST00000139761.1, ENSMUST00000140448.7, ENSMUST00000143254.7, ENSMUST00000146723.1, ENSMUST00000153016.7, ENSMUST00000210707.1	Svil	nonsense_mediated_decay, protein_coding, retained_intron	Svil	0	0	58	870	116233	4443	948								0	0	0	0	0	1	1	0	1	0	0	0	0.158077	-0.862989	4.08047	-0.211492	0.832503	NA	0.317303	1.76259	3.12273	0.564439	0.572456	NA
RefseqCluster_9694	1	1	[NM_178722]	chr18:5210030-5334439	-	-	5	124409	3209	0	3209	1	ENSMUST00000063989.6, ENSMUST00000234241.1, ENSMUST00000234411.1	Zfp438	protein_coding, retained_intron	Zfp438	0	0	94	1801	43407	25264.3	1168								24	36	46	45	34	36	36	42	50	34	31	44	36.2972	-0.0386962	0.317344	-0.121938	0.902948	0.991648	38.8815	0.164273	0.297731	0.551748	0.581121	0.999982
RefseqCluster_9695	1	1	[NR_033552]	chr18:5491500-5592437	-	-	7	100937	1509	69	1440	0.954274	ENSMUST00000074702.9, ENSMUST00000160925.7, ENSMUST00000161096.8, ENSMUST00000161383.2, ENSMUST00000161921.7, ENSMUST00000177190.2, ENSMUST00000178464.7, ENSMUST00000234537.1	Gm10125	antisense, processed_transcript, retained_intron		0	0	278	0	0	NA	597		LongORFEnsASCoding|3P|XLOC_058408|TCONS_00111288|Gm10125:0.139492|281AA|46AA|, LongORFEnsASCoding|3P|XLOC_058408|TCONS_00111287|Gm10125:0.491236|286AA|46AA|, linc|3P|XLOC_058408|TCONS_00111291|Gm10125:12.8571|84AA|28AA|, linc|3P|XLOC_058408|TCONS_00111292|Gm10125:1.68502|170AA|64AA|, LongORFEnsASCoding|3P|XLOC_058408|TCONS_00111293|Gm10125:0.100511|278AA|64AA|, LongORFlinc|3P|XLOC_058408|TCONS_00111290:0.865794|202AA|28AA|, LongORFEnsASCoding|3P|XLOC_058408|TCONS_00111295|Gm10125:0.351081|383AA|87AA|, LongORFlinc|3P|XLOC_058408|TCONS_00111286|Gm10125:1.00389|237AA|46AA|	TcMar-Tigger	DNA	MER44A			2	1	2	0	1	0	0	0	0	0	0	0	1.02652	2.30187	1.94242	1.18506	0.235996	0.791815	0	NA	NA	NA	NA	NA
RefseqCluster_9696	1	1	[NM_011546]	chr18:5591859-5775468	+	-	8	183609	5806	0	5806	1	ENSMUST00000025081.12, ENSMUST00000159390.7, ENSMUST00000160522.1, ENSMUST00000160910.1, ENSMUST00000161295.7, ENSMUST00000162892.7, ENSMUST00000175925.7, ENSMUST00000177030.1, ENSMUST00000177070.7, ENSMUST00000224200.2	Zeb1	nonsense_mediated_decay, processed_transcript, protein_coding, retained_intron	Zeb1	0	0	108	1805	113075	35136.9	3040								451	440	572	471	413	544	316	366	568	450	441	517	479.302	0.12619	0.121316	1.04017	0.29826	0.827497	436.818	-0.267065	0.140834	-1.89631	0.0579194	0.999982
RefseqCluster_9697	2	1	[NM_001039692, NM_029277]	chr18:6024449-6136098	-	-	19	111649	5032	0	5032	1	ENSMUST00000062584.13, ENSMUST00000077128.12, ENSMUST00000181989.7, ENSMUST00000182038.1, ENSMUST00000182066.7, ENSMUST00000182101.7, ENSMUST00000182178.1, ENSMUST00000182213.7, ENSMUST00000182322.1, ENSMUST00000182343.1, ENSMUST00000182383.7, ENSMUST00000182559.7, ENSMUST00000182572.1, ENSMUST00000182614.7, ENSMUST00000182921.1	Arhgap12	processed_transcript, protein_coding, retained_intron	Arhgap12	0	0	295	755	41593	5071.2	2281								282	343	421	369	365	473	342	308	419	365	315	454	372.323	-0.12225	0.139959	-0.873465	0.38241	0.873674	362.518	-0.15009	0.128326	-1.1696	0.24216	0.999982
RefseqCluster_9698	1	1	[NM_008448]	chr18:6201004-6241524	-	-	26	40520	6030	265	5765	0.956053	ENSMUST00000025083.13, ENSMUST00000163210.1, ENSMUST00000164426.1, ENSMUST00000166249.1, ENSMUST00000168031.1, ENSMUST00000170959.1, ENSMUST00000234166.1	Kif5b	processed_transcript, protein_coding, retained_intron	Kif5b	0	0	543	553	7153	1333.4	2703			Alu	SINE	B1_Mur2, B1_Mus2			1084	1330	1534	1562	1304	1671	1005	1237	1555	1452	1114	1516	1403.02	-0.106223	0.108573	-0.978362	0.327895	0.842542	1295.56	-0.181499	0.110926	-1.63621	0.101795	0.999982
RefseqCluster_9699	4	3	[NM_001276350, NM_007935, NM_027497, NR_035446]	chr18:6435950-6516108	-	-	16	80158	4651	0	4651	1	ENSMUST00000028100.12, ENSMUST00000050542.5, ENSMUST00000115870.8, ENSMUST00000122565.1, ENSMUST00000124926.2	Epc1, Mir1893	miRNA, processed_transcript, protein_coding	Epc1	0	0	395	364	7661	1879.7	1357								189	172	223	247	186	214	199	201	233	197	164	258	203.716	-0.0521021	0.152741	-0.341113	0.733019	0.963081	205.87	-0.0238744	0.153086	-0.155954	0.876069	0.999982
RefseqCluster_97	1	1	[NM_026503]	chr1:23995938-24005640	-	-	3	9702	667	0	667	1	ENSMUST00000027338.3, ENSMUST00000155767.2	Sdhaf4	processed_transcript, protein_coding	Sdhaf4	0	0	95	150	6796	6796	422								49	83	117	92	105	125	125	91	124	120	75	113	93.4647	-0.312563	0.235457	-1.32747	0.184352	0.743037	106.894	0.0844102	0.21219	0.397804	0.690774	0.999982
RefseqCluster_970	1	1	[NM_001146330]	chr1:160576667-160577753	-	-	1	1086	1086	0	1086	1					0	0	1086	0	0	NA	1086								0	0	1	1	0	0	0	0	0	0	1	0	0.289595	0.0987967	3.3401	0.029579	0.976403	NA	0.194273	-1.0316	4.08047	-0.252814	0.800412	NA
RefseqCluster_9700	1	1	[NM_027598]	chr18:6603632-6638966	+	-	10	35334	1480	0	1480	1	ENSMUST00000044829.4, ENSMUST00000234337.1, ENSMUST00000234821.1	4921524L21Rik	protein_coding	4921524L21Rik	0	0	44	211	15630	3900	368								0	0	0	0	0	0	0	0	0	0	0	0	0	NA	NA	NA	NA	NA	0	NA	NA	NA	NA	NA
RefseqCluster_9701	2	1	[NM_001278447, NM_181070]	chr18:6765166-6791606	+	-	7	26440	3688	71	3617	0.980748	ENSMUST00000097680.6, ENSMUST00000234356.1, ENSMUST00000234626.1, ENSMUST00000234720.1, ENSMUST00000234748.1, ENSMUST00000234810.1, ENSMUST00000234996.1	AC131796.2, Rab18	nonsense_mediated_decay, processed_transcript, protein_coding, sense_overlapping	Rab18	0	0	166	119	8385	3859.2	3127			ERVK	LTR	RLTR20A4			354	431	512	406	471	548	633	442	557	432	371	497	451.517	-0.0528151	0.142354	-0.371012	0.710629	0.960201	485.278	0.276089	0.15087	1.82997	0.067254	0.999982
RefseqCluster_9702	1	1	[NM_177595]	chr18:6934965-7004779	-	-	7	69814	3201	0	3201	1	ENSMUST00000079788.6, ENSMUST00000176586.1, ENSMUST00000176608.1, ENSMUST00000176757.1, ENSMUST00000188926.1	AC148004.2, Mkx	protein_coding, retained_intron, sense_overlapping	Mkx	0	0	158	336	54836	15559.3	2089								1	3	2	3	1	5	1	1	0	5	3	2	2.46349	-0.465257	1.18667	-0.39207	0.695007	0.95752	2.08609	-2.3798	1.47155	-1.6172	0.105834	0.999982
RefseqCluster_9703	1	1	[NM_001081393]	chr18:7088232-7297901	-	-	21	209669	3477	0	3477	1	ENSMUST00000081275.4, ENSMUST00000234196.1, ENSMUST00000234281.1, ENSMUST00000234458.1, ENSMUST00000234788.1, ENSMUST00000235068.1	Armc4	processed_transcript, protein_coding, retained_intron	Armc4	0	0	22	243	52146	10808.9	335								0	0	0	0	0	0	0	0	1	0	0	0	0	NA	NA	NA	NA	NA	0.138732	0.891951	4.08047	0.21859	0.826969	NA
RefseqCluster_9704	2	1	[NM_001081287, NM_001161620]	chr18:7347961-7626863	-	-	17	278902	5315	247	5068	0.953528	ENSMUST00000115869.3, ENSMUST00000233992.1, ENSMUST00000234210.1, ENSMUST00000234366.1, ENSMUST00000234444.1, ENSMUST00000234510.1, ENSMUST00000234522.1, ENSMUST00000234571.1, ENSMUST00000234599.1, ENSMUST00000234639.1, ENSMUST00000234812.1, ENSMUST00000234874.1, ENSMUST00000235093.1, ENSMUST00000235095.1	Mpp7	nonsense_mediated_decay, processed_transcript, protein_coding, retained_intron	Mpp7	0	0	131	197	51228	13937.8	3183			Alu	SINE	PB1D10, B1_Mus2			5	12	5	11	9	19	7	9	8	9	9	8	10.1904	-0.68946	0.626054	-1.10128	0.270775	0.815741	8.37084	-0.19189	0.624801	-0.307122	0.758751	0.999982
RefseqCluster_9705	3	2	[NM_001146298, NM_001282093, NM_153085]	chr18:7868831-7929028	+	-	15	60197	5468	0	5468	1	ENSMUST00000074919.10, ENSMUST00000092112.10, ENSMUST00000165572.7, ENSMUST00000165854.7, ENSMUST00000166062.7, ENSMUST00000166378.7, ENSMUST00000167020.7, ENSMUST00000167057.1, ENSMUST00000167542.1, ENSMUST00000168446.7, ENSMUST00000169010.7, ENSMUST00000170854.1, ENSMUST00000170932.7, ENSMUST00000171042.7, ENSMUST00000171486.7, ENSMUST00000172018.7	Wac	protein_coding, retained_intron	Wac	0	0	419	309	29751	4776.1	2959								538	641	828	759	648	812	694	789	850	680	576	834	696.819	-0.0613079	0.111783	-0.548455	0.58338	0.935933	728.15	0.0998914	0.110215	0.906331	0.364761	0.999982
RefseqCluster_9706	1	1	[NM_008058]	chr18:9212855-9216201	+	-	1	3346	3346	0	3346	1	ENSMUST00000041080.6	Fzd8	protein_coding	Fzd8	0	0	3346	0	0	NA	3346								0	0	0	0	0	0	0	0	0	0	0	0	0	NA	NA	NA	NA	NA	0	NA	NA	NA	NA	NA
RefseqCluster_9707	1	1	[NM_153086]	chr18:9278606-9282809	-	-	2	4203	2661	1315	1346	0.505825	ENSMUST00000041007.3	Gjd4	protein_coding	Gjd4	0	0	255	0	0	NA	2406			ERVK, ERV1	LTR	MLTR25A, RLTR14_RN			0	0	0	0	0	0	0	0	0	0	0	0	0	NA	NA	NA	NA	NA	0	NA	NA	NA	NA	NA
RefseqCluster_9708	1	1	[NM_026484]	chr18:9314043-9450150	-	-	10	136107	4017	0	4017	1	ENSMUST00000053917.5, ENSMUST00000234102.1, ENSMUST00000234382.1, ENSMUST00000234779.1, ENSMUST00000234844.1	Ccny	nonsense_mediated_decay, protein_coding, retained_intron	Ccny	0	0	633	167	24286	8672.8	2629								269	291	336	327	290	323	363	333	355	315	246	395	304.983	0.0257987	0.132654	0.194481	0.845799	0.982619	331.006	0.0913629	0.144775	0.631071	0.527994	0.999982
RefseqCluster_9709	1	1	[NM_007593]	chr18:9618418-9619469	-	-	1	1051	1051	0	1051	1	ENSMUST00000062769.6, ENSMUST00000234003.1, ENSMUST00000234590.1	Cetn1	nonsense_mediated_decay, protein_coding	Cetn1	0	0	1051	0	0	NA	1051								0	0	0	0	0	0	0	0	0	0	0	1	0	NA	NA	NA	NA	NA	0.146731	-1.0316	4.08047	-0.252814	0.800412	NA
RefseqCluster_971	1	1	[NM_001024952]	chr1:160906410-160974976	+	-	20	68566	11011	296	10715	0.973118	ENSMUST00000035911.4, ENSMUST00000161609.7, ENSMUST00000161708.1	Rc3h1	protein_coding, retained_intron	Rc3h1	0	0	289	381	23264	2518.8	7330			B2, Alu	SINE	B3, B1F, PB1D11			224	277	305	330	345	353	194	279	378	278	270	322	304.114	-0.261275	0.142372	-1.83515	0.0664834	0.549182	282.362	-0.12421	0.15963	-0.778113	0.436502	0.999982
RefseqCluster_9710	1	1	[NM_130449]	chr18:9707647-9877995	+	-	10	170348	3322	395	2927	0.881096	ENSMUST00000040069.9, ENSMUST00000234026.1, ENSMUST00000234149.1, ENSMUST00000234965.1	Colec12	nonsense_mediated_decay, protein_coding, retained_intron	Colec12	0	0	112	1047	119267	20621.6	1008			ERVL-MaLR	LTR	MTA_Mm			0	0	0	0	0	0	0	0	1	0	0	0	0	NA	NA	NA	NA	NA	0.138732	0.891951	4.08047	0.21859	0.826969	NA
RefseqCluster_9711	1	1	[NM_153552]	chr18:9958179-9995484	+	-	21	37305	3855	0	3855	1	ENSMUST00000025137.8, ENSMUST00000234111.1, ENSMUST00000234324.1, ENSMUST00000234330.1, ENSMUST00000234370.1, ENSMUST00000234423.1, ENSMUST00000234600.1, ENSMUST00000234622.1, ENSMUST00000234805.1, ENSMUST00000234890.1, ENSMUST00000234901.1, ENSMUST00000234975.1, ENSMUST00000235035.1	Thoc1	protein_coding, retained_intron	Thoc1	0	0	67	148	6455	1822.8	2164	Usp14							166	176	228	307	199	263	317	258	249	229	143	260	219.844	-0.338104	0.155398	-2.17573	0.0295757	0.418664	240.636	0.353752	0.186866	1.89308	0.0583473	0.999982
RefseqCluster_9712	2	1	[NM_001038589, NM_021522]	chr18:9993614-10030149	-	-	16	36535	4185	0	4185	1	ENSMUST00000092096.13, ENSMUST00000116669.1, ENSMUST00000128334.7, ENSMUST00000133594.1, ENSMUST00000142013.1, ENSMUST00000145929.1, ENSMUST00000150321.1, ENSMUST00000154088.1, ENSMUST00000234165.1, ENSMUST00000234243.1	Usp14	processed_transcript, protein_coding, retained_intron	Usp14	0	0	237	148	6455	1914.8	2634	Thoc1							422	644	841	728	698	822	888	860	918	727	544	910	682.489	-0.16877	0.141285	-1.19454	0.232266	0.788762	797.4	0.246608	0.125338	1.96755	0.0491197	0.999982
RefseqCluster_9713	1	1	[NM_009071]	chr18:10064400-10181792	-	-	33	117392	6187	0	6187	1	ENSMUST00000067947.6, ENSMUST00000234050.1, ENSMUST00000234463.1, ENSMUST00000234610.1, ENSMUST00000234734.1, ENSMUST00000235067.1	Rock1	nonsense_mediated_decay, protein_coding, retained_intron	Rock1	0	0	568	262	9346	2590.2	1651								537	657	778	584	638	871	373	490	671	635	493	610	673.893	8.374e-05	0.145023	0.000577425	0.999539	0.999684	538.082	-0.270819	0.139598	-1.93999	0.0523813	0.999982
RefseqCluster_9714	1	1	[NM_001083628]	chr18:10325178-10562941	+	-	33	237763	8421	0	8421	1	ENSMUST00000048977.15, ENSMUST00000172532.7, ENSMUST00000172680.2, ENSMUST00000173261.1, ENSMUST00000173356.7, ENSMUST00000174553.1	Greb1l	nonsense_mediated_decay, processed_transcript, protein_coding, retained_intron	Greb1l	0	0	111	548	124640	7163.8	2622								25	35	44	58	41	35	28	38	38	30	16	37	39.0461	-0.282693	0.314777	-0.898073	0.369147	0.864833	30.4742	0.277917	0.348037	0.798526	0.424565	0.999982
RefseqCluster_9715	1	1	[NM_001081222]	chr18:10566511-10610352	-	-	11	43841	4540	0	4540	1	ENSMUST00000025142.12, ENSMUST00000097670.9, ENSMUST00000115864.7, ENSMUST00000127099.8, ENSMUST00000145320.1, ENSMUST00000234090.1, ENSMUST00000234151.1, ENSMUST00000234347.1, ENSMUST00000234550.1	Esco1	nonsense_mediated_decay, processed_transcript, protein_coding, retained_intron	Esco1	0	0	327	2130	9634	3069.2	1135								53	97	120	130	128	160	104	127	125	109	107	137	112.619	-0.560305	0.218885	-2.55982	0.0104727	0.273958	117.291	-0.0512119	0.189148	-0.27075	0.786583	0.999982
RefseqCluster_9716	1	1	[NM_009226]	chr18:10617795-10628230	+	-	4	10435	837	0	837	1	ENSMUST00000002551.4, ENSMUST00000234207.1, ENSMUST00000234728.1, ENSMUST00000235020.1	Snrpd1	protein_coding, retained_intron	Snrpd1	0	0	131	192	5704	4411	437								434	425	603	541	521	614	571	525	611	505	414	586	517.858	-0.116596	0.114457	-1.01869	0.308352	0.833152	529.876	0.124499	0.120411	1.03395	0.301162	0.999982
RefseqCluster_9717	1	1	[NM_134130]	chr18:10644410-10706696	-	-	9	62286	1887	0	1887	1	ENSMUST00000002549.8, ENSMUST00000117726.8, ENSMUST00000117828.8, ENSMUST00000144150.8, ENSMUST00000234419.1	Abhd3	processed_transcript, protein_coding	Abhd3	0	0	167	183	23176	7787.7	825								0	2	1	3	1	3	4	2	2	1	0	2	1.62479	-1.10291	1.50017	-0.735192	0.462223	0.905963	1.79957	1.43192	1.43123	1.00048	0.317078	0.999982
RefseqCluster_9718	1	1	[NR_045379]	chr18:10706859-10711832	+	-	3	4973	1553	194	1359	0.87508	ENSMUST00000180948.1	4930563E18Rik	bidirectional_promoter_lncRNA		0	0	1345	0	0	NA	153		linc|3P|XLOC_057564|TCONS_00108671:0.210938|104AA|36AA|	ID, hAT-Charlie	DNA, SINE	URR1A, ID4			0	0	0	1	0	0	0	0	0	0	0	0	0.151367	-0.862989	4.08047	-0.211492	0.832503	NA	0	NA	NA	NA	NA	NA
RefseqCluster_9719	1	1	[NM_144860]	chr18:10725624-10812217	+	-	21	86593	3793	0	3793	1	ENSMUST00000052838.10, ENSMUST00000124288.7, ENSMUST00000131073.1, ENSMUST00000150000.1, ENSMUST00000165555.7, ENSMUST00000234047.1	Mib1	protein_coding, retained_intron	Mib1	0	0	909	304	14594	3960.9	233								209	225	299	287	265	260	120	201	248	232	226	196	255.3	-0.065584	0.137545	-0.476818	0.633491	0.946581	202.812	-0.310805	0.198951	-1.56222	0.118237	0.999982
RefseqCluster_972	1	1	[NM_080844]	chr1:160978605-161003014	+	-	8	24409	2161	115	2046	0.946784	ENSMUST00000064725.10, ENSMUST00000191936.1, ENSMUST00000193477.1, ENSMUST00000194455.1, ENSMUST00000194592.1, ENSMUST00000194777.1, ENSMUST00000195438.5, ENSMUST00000195760.1	Serpinc1	nonsense_mediated_decay, protein_coding, retained_intron	Serpinc1	0	0	110	960	10663	4187	728	Zbtb37		Alu	SINE	PB1D10			1	3	2	8	8	8	12	14	16	9	2	7	4.91042	-1.90641	0.914254	-2.08521	0.0370506	0.450186	9.72278	1.16923	0.616885	1.89538	0.0580424	0.999982
RefseqCluster_9720	1	1	[NR_029547]	chr18:10782908-10782976	-	-	1	68	68	0	68	1	ENSMUST00000083465.2	Mir133a-1	miRNA		0	0	68	0	0	NA	68								0	0	0	0	0	0	0	0	0	0	0	0	0	NA	NA	NA	NA	NA	0	NA	NA	NA	NA	NA
RefseqCluster_9721	1	1	[NR_035413]	chr18:10785445-10785567	+	-	1	122	122	0	122	1	ENSMUST00000117012.1	Mir1b	miRNA		0	0	122	0	0	NA	122								0	0	0	0	0	0	0	0	0	0	1	0	0	NA	NA	NA	NA	NA	0.194273	-1.0316	4.08047	-0.252814	0.800412	NA
RefseqCluster_9722	1	1	[NR_029781]	chr18:10785480-10785552	-	-	1	72	72	0	72	1	ENSMUST00000198520.1	Mir1a-2	miRNA		0	0	72	0	0	NA	72								0	0	0	0	0	0	0	0	0	0	0	0	0	NA	NA	NA	NA	NA	0	NA	NA	NA	NA	NA
RefseqCluster_9723	2	1	[NR_105022, NR_105023]	chr18:11042036-11052567	-	-	7	10531	999	116	883	0.883884	ENSMUST00000180789.2, ENSMUST00000181316.1, ENSMUST00000231895.1, ENSMUST00000232314.1	1010001N08Rik	bidirectional_promoter_lncRNA, retained_intron		0	0	93	1154	3862	2081.8	328	Gata6	LongAUGORFEnsASCoding|3P|XLOC_058469|TCONS_00111476:2.29324|363AA|335AA||RNACodeAS|HSS_299_1.9E-8$HSS_301_3.1E-5$HSS_302_4.8E-7$HSS_307_5.8E-5$HSS_310_2.1E-11$HSS_311_2.1E-5$HSS_312_8.0E-9, LongAUGORFlinc|3P|XLOC_058469|TCONS_00111471:1.19057|120AA|106AA|, LongAUGORFEnsASCoding|3P|XLOC_058469|TCONS_00111470:0.443078|363AA|335AA||RNACodeAS|HSS_299_1.9E-8$HSS_301_3.1E-5$HSS_302_4.8E-7$HSS_307_5.8E-5$HSS_310_2.1E-11$HSS_311_2.1E-5$HSS_312_8.0E-9$HSS_313_8.1E-7|NearGap, linc|3P|XLOC_058469|TCONS_00111473:1.58767|77AA|25AA|, LongAUGORFEnsASCoding|3P|XLOC_058469|TCONS_00111478:0.168704|363AA|335AA||RNACodeAS|HSS_299_1.9E-8$HSS_301_3.1E-5$HSS_302_4.8E-7$HSS_307_5.8E-5$HSS_310_2.1E-11$HSS_311_2.1E-5$HSS_312_8.0E-9$HSS_313_8.1E-7$HSS_315_2.1E-5$HSS_316_1.1E-5	L2, Alu	LINE, SINE	L2, B1_Mm			0	0	0	0	0	0	1	0	0	0	0	0	0	NA	NA	NA	NA	NA	0.178571	0.891951	4.08047	0.21859	0.826969	NA
RefseqCluster_9724	1	1	[NM_010258]	chr18:11052509-11085635	+	-	7	33126	3194	0	3194	1	ENSMUST00000047762.9, ENSMUST00000231831.1, ENSMUST00000234512.1, ENSMUST00000234722.1, ENSMUST00000234971.1, ENSMUST00000235081.1	Gata6	protein_coding, retained_intron	Gata6	0	0	234	1154	3862	2081.8	1321								0	0	1	0	0	1	0	1	0	0	1	0	0.296304	0.0987968	3.31334	0.0298179	0.976212	NA	0.365446	-0.0698359	3.02682	-0.0230724	0.981593	NA
RefseqCluster_9725	4	2	[NM_001081223, NM_001252495, NR_045526, NR_045527]	chr18:11633275-11743207	+	-	20	109932	3902	0	3902	1	ENSMUST00000047322.7, ENSMUST00000115861.8, ENSMUST00000234074.1, ENSMUST00000234161.1, ENSMUST00000234184.1, ENSMUST00000234499.1, ENSMUST00000234616.1, ENSMUST00000234744.1, ENSMUST00000234766.1, ENSMUST00000234984.1, ENSMUST00000235039.1	Rbbp8	nonsense_mediated_decay, protein_coding, retained_intron	Rbbp8	0	0	344	886	27210	5457.5	592								215	278	390	346	267	370	315	288	378	296	261	340	305.888	-0.0791366	0.147367	-0.537002	0.591266	0.938143	309.498	0.0602496	0.132079	0.456162	0.648274	0.999982
RefseqCluster_9726	1	1	[NR_045421]	chr18:11821087-11839377	-	-	4	18290	1422	520	902	0.634318	ENSMUST00000180860.2, ENSMUST00000224036.1	Gm6277	antisense		0	0	197	208	42180	13330.3	1020	Cables1		B2, B4, ERVK, ERVL-MaLR	SINE, LTR	B3A, RSINE1, RMER19B2, ORR1F			6	4	3	1	2	1	6	4	8	1	2	3	2.99288	1.82744	1.16104	1.57398	0.115493	0.655278	3.86673	1.51338	0.975368	1.5516	0.120759	0.999982
RefseqCluster_9727	2	1	[NM_001146287, NM_022021]	chr18:11839273-11945627	+	-	10	106354	3343	204	3139	0.938977	ENSMUST00000046948.9, ENSMUST00000171109.8, ENSMUST00000225430.1	Cables1	processed_transcript, protein_coding	Cables1	0	0	1260	208	42180	13330.3	1167			Gypsy	LTR	MamGypLTR2c			44	47	55	69	59	42	48	61	52	51	40	54	52.4209	-0.127801	0.27641	-0.46236	0.643823	0.946585	50.6941	0.0938749	0.271812	0.345366	0.729819	0.999982
RefseqCluster_9728	1	1	[NR_035447]	chr18:11840360-11840438	-	-	1	78	78	0	78	1	ENSMUST00000122616.1, ENSMUST00000224036.1	Gm6277, Mir1901	antisense, miRNA		0	0	78	208	42180	13330.3	78	Cables1							0	0	0	0	0	1	0	0	0	0	0	0	0.158077	-0.862989	4.08047	-0.211492	0.832503	NA	0	NA	NA	NA	NA	NA
RefseqCluster_9729	4	1	[NM_001289666, NM_001289667, NM_178801, NR_110356]	chr18:11981302-12121537	-	-	16	140235	3347	594	2753	0.822528	ENSMUST00000050228.14, ENSMUST00000055447.13, ENSMUST00000092075.4, ENSMUST00000209628.1, ENSMUST00000209859.1, ENSMUST00000210051.1, ENSMUST00000211298.1, ENSMUST00000211480.1, ENSMUST00000234833.1	Tmem241	nonsense_mediated_decay, protein_coding, retained_intron	Tmem241	0	0	157	150	49585	9123.8	2340		linc|3P|XLOC_058474|TCONS_00111484:2.03051|90AA|75AA|	B2, ERV1, Alu	SINE, LTR	B3A, B3, B1F, RLTR23			22	33	32	34	41	45	48	39	46	22	27	26	34.3747	-0.374839	0.332754	-1.12648	0.259964	0.810107	34.4735	0.756728	0.329074	2.29957	0.0214727	0.999982
RefseqCluster_973	1	1	[NM_173424]	chr1:161017755-161034259	-	-	4	16504	3883	0	3883	1	ENSMUST00000159250.8, ENSMUST00000160056.8, ENSMUST00000162226.8, ENSMUST00000163079.8, ENSMUST00000171748.2, ENSMUST00000172044.7, ENSMUST00000177003.1	Zbtb37	nonsense_mediated_decay, protein_coding	Zbtb37	0	0	172	960	11398	5168.5	2651								60	48	63	63	43	52	44	36	55	31	46	34	54.6852	0.214707	0.264111	0.812941	0.416252	0.884985	40.9075	0.184942	0.313312	0.590279	0.555003	0.999982
RefseqCluster_9730	1	1	[NM_024182]	chr18:12128849-12157367	+	-	13	28518	3661	313	3348	0.914504	ENSMUST00000025270.7, ENSMUST00000234006.1, ENSMUST00000234021.1, ENSMUST00000234148.1, ENSMUST00000234310.1, ENSMUST00000234415.1, ENSMUST00000234563.1, ENSMUST00000234652.1, ENSMUST00000234709.1, ENSMUST00000234762.1, ENSMUST00000234918.1, ENSMUST00000234931.1, ENSMUST00000234967.1, ENSMUST00000234985.1, ENSMUST00000235060.1, ENSMUST00000235084.1, ENSMUST00000235106.1	Riok3	nonsense_mediated_decay, processed_transcript, protein_coding, retained_intron	Riok3	0	0	124	198	6878	2150.7	2148			B2, Alu	SINE	B1_Mus2, B2_Mm2			550	565	828	738	652	764	670	638	770	631	598	770	674.44	-0.0714931	0.104203	-0.686093	0.492654	0.914411	673.374	-0.00937047	0.109795	-0.0853454	0.931987	0.999982
RefseqCluster_9731	1	1	[NM_029623]	chr18:12168729-12189969	+	-	20	21240	2129	0	2129	1	ENSMUST00000025276.14, ENSMUST00000126523.8, ENSMUST00000127123.7, ENSMUST00000134046.7, ENSMUST00000134756.1, ENSMUST00000138866.1, ENSMUST00000139151.7, ENSMUST00000153233.1, ENSMUST00000155431.7, ENSMUST00000234457.1, ENSMUST00000234814.1, ENSMUST00000234982.1	Rmc1	nonsense_mediated_decay, protein_coding, retained_intron	3110002H16Rik	0	0	173	371	4679	1126.5	164	Npc1							82	86	133	76	85	102	106	105	138	95	85	141	93.0592	0.263653	0.212704	1.23953	0.21515	0.773979	109.59	0.0610443	0.195115	0.312864	0.754384	0.999982
RefseqCluster_9732	1	1	[NM_008720]	chr18:12189693-12236386	-	-	25	46693	5209	591	4618	0.886543	ENSMUST00000025279.5, ENSMUST00000133112.1, ENSMUST00000144435.1, ENSMUST00000145771.1, ENSMUST00000149211.7, ENSMUST00000234044.1, ENSMUST00000235105.1	Npc1	processed_transcript, protein_coding, retained_intron	Npc1	0	0	206	371	4679	1049.3	1309	3110002H16Rik		ERVK	LTR	RMER19B			481	435	547	375	371	416	351	333	448	357	363	441	438.586	0.426477	0.125883	3.38789	0.000704322	0.0581108	378.47	-0.111293	0.127035	-0.876079	0.380987	0.999982
RefseqCluster_9733	1	1	[NM_001190371]	chr18:12252356-12305720	-	-	10	53364	3256	254	3002	0.92199	ENSMUST00000118525.8, ENSMUST00000122408.7, ENSMUST00000137948.1, ENSMUST00000142066.1, ENSMUST00000234183.1, ENSMUST00000234212.1, ENSMUST00000234405.1	Ankrd29	nonsense_mediated_decay, processed_transcript, protein_coding	Ankrd29	0	0	110	111	8315	5051.3	2345			hAT-Charlie	DNA	Charlie26a			0	3	0	0	0	1	2	0	2	1	1	0	0.734886	1.69977	2.42428	0.701146	0.483212	NA	1.00089	0.85459	1.89063	0.452014	0.651259	0.999982
RefseqCluster_9734	1	1	[NM_010680]	chr18:12334023-12583012	+	-	75	248989	10342	90	10252	0.991298	ENSMUST00000092070.12, ENSMUST00000188815.1	Lama3	protein_coding	Lama3	0	0	285	231	35143	2848.6	495		linc|3P|XLOC_057594|TCONS_00108768|Lama3:0.439273|69AA|56AA|	ERVL-MaLR	LTR	MTD			1	4	1	7	2	1	2	3	1	2	7	4	2.66439	-0.564051	1.20013	-0.469993	0.63836	0.946581	3.30026	-1.19285	1.0608	-1.12448	0.260808	0.999982
RefseqCluster_9735	1	1	[NM_028341]	chr18:12643532-12737052	+	-	14	93520	2385	0	2385	1	ENSMUST00000025294.8, ENSMUST00000141060.1, ENSMUST00000143388.1, ENSMUST00000169401.7, ENSMUST00000234255.1, ENSMUST00000234848.1, ENSMUST00000234966.1, ENSMUST00000234974.1	Ttc39c	nonsense_mediated_decay, protein_coding, retained_intron	Ttc39c	0	0	511	355	84833	10260.8	379								10	8	10	12	6	10	17	3	18	11	8	11	9.28026	0.10834	0.604725	0.179155	0.857816	0.986164	11.1068	0.260508	0.600398	0.433892	0.664367	0.999982
RefseqCluster_9736	1	1	[NR_035471]	chr18:12714810-12714895	+	-	1	85	85	0	85	1	ENSMUST00000157325.1	Mir1948	miRNA		0	0	85	0	0	NA	85						B2	SINE	0	0	0	0	0	0	0	0	0	0	0	0	0	NA	NA	NA	NA	NA	0	NA	NA	NA	NA	NA
RefseqCluster_9737	5	1	[NM_001042418, NM_001042419, NM_001042420, NM_027687, NM_181731]	chr18:12741354-12755142	+	-	6	13788	2125	0	2125	1	ENSMUST00000080415.10, ENSMUST00000115857.8, ENSMUST00000119108.7, ENSMUST00000121018.7, ENSMUST00000150758.7, ENSMUST00000186263.1, ENSMUST00000191078.6, ENSMUST00000234735.1, ENSMUST00000235000.1	Cabyr	nonsense_mediated_decay, protein_coding	Cabyr	0	0	47	1169	5850	2907.6	79								1	1	1	2	1	2	2	1	2	0	2	0	1.31513	-0.624809	1.56834	-0.398389	0.690344	0.955969	1.19433	1.1571	1.77155	0.653154	0.513657	0.999982
RefseqCluster_9738	7	5	[NM_001252489, NM_001252490, NM_001252491, NM_001252492, NM_001252493, NM_207530, NR_045524]	chr18:12755311-12941841	-	-	31	186530	5306	0	5306	1	ENSMUST00000074352.10, ENSMUST00000117361.7, ENSMUST00000118313.7, ENSMUST00000119043.7, ENSMUST00000119512.7, ENSMUST00000121774.7, ENSMUST00000121808.7, ENSMUST00000121888.7, ENSMUST00000122175.7, ENSMUST00000124570.2, ENSMUST00000132594.7, ENSMUST00000141651.1, ENSMUST00000142467.1, ENSMUST00000143077.7, ENSMUST00000145777.1, ENSMUST00000147197.1, ENSMUST00000154614.7, ENSMUST00000155650.2, ENSMUST00000234118.1, ENSMUST00000234194.1, ENSMUST00000234427.1, ENSMUST00000234428.1, ENSMUST00000234871.1, ENSMUST00000235027.1	Osbpl1a	nonsense_mediated_decay, protein_coding, retained_intron	Osbpl1a	0	0	607	183	31109	7317.4	996								150	126	207	144	138	152	156	146	167	125	145	163	151.441	0.229644	0.169489	1.35492	0.175444	0.73243	149.605	0.0470813	0.177463	0.265302	0.790777	0.999982
RefseqCluster_9739	1	1	[NM_008378]	chr18:12972251-12992948	+	-	11	20697	3432	149	3283	0.956585	ENSMUST00000025290.6, ENSMUST00000234035.1, ENSMUST00000234369.1, ENSMUST00000234409.1, ENSMUST00000234488.1, ENSMUST00000234763.1, ENSMUST00000234793.1, ENSMUST00000235053.1	Impact	nonsense_mediated_decay, protein_coding, retained_intron	Impact	0	0	121	135	5558	1850.2	2456			L1	LINE	L1ME4a			440	433	630	530	500	653	548	488	535	431	378	550	525.133	-0.0841474	0.122099	-0.689176	0.490713	0.91357	483.886	0.159553	0.131278	1.21539	0.224218	0.999982
RefseqCluster_974	1	1	[NR_002840]	chr1:161035165-161038537	+	-	4	3372	2554	0	2554	1	ENSMUST00000065709.11, ENSMUST00000082506.1, ENSMUST00000082882.1, ENSMUST00000083226.1, ENSMUST00000104032.1, ENSMUST00000116813.1, ENSMUST00000122718.1, ENSMUST00000159037.1, ENSMUST00000159119.7, ENSMUST00000159153.7, ENSMUST00000159157.7, ENSMUST00000159399.7, ENSMUST00000159404.7, ENSMUST00000159438.7, ENSMUST00000159663.7, ENSMUST00000159706.7, ENSMUST00000159890.7, ENSMUST00000160152.7, ENSMUST00000160429.7, ENSMUST00000160497.1, ENSMUST00000160516.1, ENSMUST00000160551.1, ENSMUST00000161005.7, ENSMUST00000161229.7, ENSMUST00000161380.7, ENSMUST00000161461.7, ENSMUST00000161623.7, ENSMUST00000162163.7, ENSMUST00000162289.7, ENSMUST00000162558.7, ENSMUST00000163081.1	Gas5, Gm22357, Gm22489, Gm23212, Gm26224, Mir5117, Snord78	lincRNA, retained_intron, snoRNA		0	0	2382	0	0	NA	81								1440	1165	1581	1267	1114	1529	1399	1045	1321	1189	986	1403	1346.06	0.19671	0.121404	1.6203	0.105169	0.636776	1213.9	0.0225078	0.128985	0.1745	0.861473	0.999982
RefseqCluster_9740	1	1	[NM_153087]	chr18:13006989-13022882	+	-	3	15893	1537	0	1537	1	ENSMUST00000041676.2, ENSMUST00000234084.1, ENSMUST00000234565.1	Hrh4	protein_coding	Hrh4	0	0	253	164	8533	8533	1120								0	0	0	0	0	0	0	0	0	0	0	0	0	NA	NA	NA	NA	NA	0	NA	NA	NA	NA	NA
RefseqCluster_9741	1	1	[NM_145492]	chr18:13687013-13972733	-	-	8	285720	6151	52	6099	0.991546	ENSMUST00000025288.8, ENSMUST00000234025.1, ENSMUST00000234237.1, ENSMUST00000234410.1, ENSMUST00000234480.1, ENSMUST00000234502.1, ENSMUST00000234523.1	Zfp521	nonsense_mediated_decay, processed_transcript, protein_coding, retained_intron	Zfp521	0	0	233	3353	99490	46412.2	2011			hAT-Charlie	DNA	MER5A			0	1	1	0	0	0	0	0	0	0	0	0	0.330498	1.90597	3.14107	0.60679	0.54399	NA	0	NA	NA	NA	NA	NA
RefseqCluster_9742	1	1	[NR_045373]	chr18:14232305-14278542	+	-	4	46237	1274	94	1180	0.926217	ENSMUST00000234218.1	AC165409.1	lincRNA		0	0	194	0	0	NA	780			MIR	SINE	MIRb			0	0	0	0	0	0	0	0	0	0	0	0	0	NA	NA	NA	NA	NA	0	NA	NA	NA	NA	NA
RefseqCluster_9743	4	1	[NM_001161369, NM_001161370, NM_001161371, NM_009280]	chr18:14625628-14682914	-	-	11	57286	3092	0	3092	1	ENSMUST00000040924.8, ENSMUST00000040964.12, ENSMUST00000092041.10, ENSMUST00000234120.1, ENSMUST00000234224.1, ENSMUST00000234524.1, ENSMUST00000234544.1, ENSMUST00000234737.1, ENSMUST00000234997.1, ENSMUST00000235011.1, ENSMUST00000235043.1	Ss18	nonsense_mediated_decay, protein_coding, retained_intron	Ss18	0	0	248	222	15128	6131.5	1683								281	351	409	367	360	379	400	339	437	377	294	431	355.98	-0.00089891	0.132188	-0.00680026	0.994574	0.999015	375.289	0.034735	0.133412	0.260358	0.794587	0.999982
RefseqCluster_9744	1	1	[NM_001163609]	chr18:14706150-14762299	+	-	7	56149	1693	275	1418	0.837566	ENSMUST00000040860.2, ENSMUST00000234177.1, ENSMUST00000234318.1, ENSMUST00000234680.1, ENSMUST00000234869.1, ENSMUST00000234922.1, ENSMUST00000235037.1	Psma8	nonsense_mediated_decay, protein_coding, retained_intron	Psma8	0	0	182	127	26180	10158.8	953			B4, L2	LINE, SINE	ID_B1, L2c			0	0	0	0	0	0	0	0	0	0	0	0	0	NA	NA	NA	NA	NA	0	NA	NA	NA	NA	NA
RefseqCluster_9745	1	1	[NM_001100449]	chr18:14783244-14900359	+	-	15	117115	5149	241	4908	0.953195	ENSMUST00000169862.1, ENSMUST00000234789.1	Taf4b	protein_coding	Taf4b	0	0	690	600	14701	5636.8	2396		LongAUGORFEnsASCoding|3P|XLOC_057610|TCONS_00108806|Ss18:0.231512|158AA|143AA||RNACodeAS|HSS_408_1.3E-7$HSS_409_3.8E-7$HSS_410_1.3E-9$HSS_413_2.4E-5$HSS_414_6.5E-9$HSS_415_5.1E-5$HSS_417_1.9E-8$HSS_418_4.8E-10$HSS_419_4.1E-8	B4	SINE	B4A			21	24	37	40	35	41	37	36	30	35	30	33	32.377	-0.427968	0.329781	-1.29773	0.194378	0.756162	33.6221	0.014419	0.330666	0.0436058	0.965219	0.999982
RefseqCluster_9746	2	2	[NM_001142731, NM_134112]	chr18:14968684-15151446	-	-	6	182762	3587	0	3587	1	ENSMUST00000025992.6, ENSMUST00000168989.8, ENSMUST00000233993.1, ENSMUST00000234221.1, ENSMUST00000234685.1, ENSMUST00000234864.1	Kctd1	processed_transcript, protein_coding, retained_intron	Kctd1	0	0	1815	306	21215	12516.3	1011								38	39	48	41	33	40	25	36	42	48	38	43	39.6923	0.2254	0.297503	0.75764	0.448666	0.900256	38.4017	-0.407699	0.307556	-1.32561	0.184969	0.999982
RefseqCluster_9747	1	1	[NR_045372]	chr18:14988994-15047987	+	-	5	58993	1745	103	1642	0.940974	ENSMUST00000234445.1	AC125091.2	antisense		0	0	107	0	0	NA	1267			Alu	SINE	B1F			0	0	0	0	0	0	0	0	0	0	1	0	0	NA	NA	NA	NA	NA	0.194273	-1.0316	4.08047	-0.252814	0.800412	NA
RefseqCluster_9748	9	3	[NM_001308641, NM_001308642, NM_001308643, NM_001308644, NM_001308645, NM_001308646, NM_001308647, NM_001317729, NM_009700]	chr18:15389393-15410982	-	-	10	21589	6007	219	5788	0.963542	ENSMUST00000079081.7, ENSMUST00000234053.1, ENSMUST00000234140.1, ENSMUST00000234391.1, ENSMUST00000234466.1, ENSMUST00000234473.1, ENSMUST00000234518.1, ENSMUST00000234533.1, ENSMUST00000234624.1, ENSMUST00000234643.1, ENSMUST00000235044.1	Aqp4	protein_coding, retained_intron	Aqp4	0	0	341	415	3849	1870.7	4336			hAT-Tip100, hAT-Charlie	DNA	MER45A, RCHARR1	hAT-Charlie	DNA	0	0	0	0	1	0	0	0	0	0	0	0	0.173694	-0.862989	4.08047	-0.211492	0.832503	NA	0	NA	NA	NA	NA	NA
RefseqCluster_9749	1	1	[NM_199055]	chr18:15452174-15718046	-	-	4	265872	1369	0	1369	1	ENSMUST00000053017.12, ENSMUST00000130553.1	Chst9	nonsense_mediated_decay, protein_coding	Chst9	0	0	139	217	118354	70793.5	1153								0	0	0	0	0	0	0	0	0	0	0	0	0	NA	NA	NA	NA	NA	0	NA	NA	NA	NA	NA
RefseqCluster_975	1	1	[NR_028543]	chr1:161038091-161038156	+	-	1	65	65	0	65	1	ENSMUST00000083034.1, ENSMUST00000159037.1	Gas5, Snord47	retained_intron, snoRNA		0	0	65	0	0	NA	65								22	49	45	63	44	63	70	77	59	49	54	67	47.004	-0.45576	0.306707	-1.48598	0.137286	0.685983	62.6159	0.22845	0.259769	0.879437	0.379164	0.999982
RefseqCluster_9750	1	1	[NM_007664]	chr18:16588876-16809246	-	-	16	220370	4843	0	4843	1	ENSMUST00000025166.13, ENSMUST00000115850.1, ENSMUST00000152779.1	Cdh2	protein_coding, retained_intron	Cdh2	0	0	912	254	124009	8874.6	1477								99	89	108	115	96	125	97	86	148	90	106	129	104.895	-0.084228	0.199007	-0.423242	0.672118	0.950927	107.577	-0.0584369	0.20623	-0.283358	0.776903	0.999982
RefseqCluster_9751	1	1	[NR_045399]	chr18:16816406-16822783	+	-	3	6377	2977	274	2703	0.907961	ENSMUST00000144006.1, ENSMUST00000209584.1, ENSMUST00000210201.1, ENSMUST00000210330.1, ENSMUST00000211529.1	Gm15328	lincRNA		0	0	83	0	0	NA	2819			B2, ID, Alu	SINE	B3, B1F, ID4			0	0	0	1	0	0	0	2	2	1	1	0	0.151367	-0.862989	4.08047	-0.211492	0.832503	NA	0.986097	0.833343	1.89712	0.439267	0.660468	0.999982
RefseqCluster_9752	1	1	[NR_130158]	chr18:17035507-17137559	+	-	8	102052	1562	857	705	0.451344	ENSMUST00000125117.1, ENSMUST00000136956.1, ENSMUST00000147119.7, ENSMUST00000153022.7	1700001G01Rik	lincRNA		0	0	357	0	0	NA	421			L1, Other	LINE, Other	RMER1C, RMER1B, L1Md_F2	Other	Other	0	0	0	0	0	0	0	0	0	0	0	0	0	NA	NA	NA	NA	NA	0	NA	NA	NA	NA	NA
RefseqCluster_9753	1	1	[NR_033607]	chr18:17234482-17235482	-	-	1	1000	1000	0	1000	1	ENSMUST00000234727.1, ENSMUST00000234739.1	AC124548.1	processed_transcript, transcribed_processed_pseudogene		0	0	1000	0	0	NA	1000								0	0	0	0	0	0	0	0	0	0	0	0	0	NA	NA	NA	NA	NA	0	NA	NA	NA	NA	NA
RefseqCluster_9754	1	1	[NR_045374]	chr18:17568745-17580990	-	-	3	12245	862	0	862	1	ENSMUST00000234987.1	AC122213.1	lincRNA		0	0	141	0	0	NA	420								0	0	0	0	0	0	0	0	0	0	0	0	0	NA	NA	NA	NA	NA	0	NA	NA	NA	NA	NA
RefseqCluster_9755	2	1	[NM_001291809, NM_007882]	chr18:19960929-20002097	-	-	17	41168	5348	448	4900	0.91623	ENSMUST00000115848.4, ENSMUST00000223946.1, ENSMUST00000225110.1	Dsc3	protein_coding	Dsc3	0	0	241	260	6301	1828.8	2640			B4, ERV1, TcMar-Tigger	DNA, SINE, LTR	Tigger5b, RLTR1E_MM, ID_B1			1	0	1	0	0	0	0	0	0	0	0	0	0.330276	1.90526	3.14182	0.606418	0.544237	NA	0	NA	NA	NA	NA	NA
RefseqCluster_9756	3	1	[NM_001317363, NM_001317365, NM_013505]	chr18:20030632-20059554	-	-	18	28922	4665	0	4665	1	ENSMUST00000039247.10, ENSMUST00000075214.8, ENSMUST00000128464.1, ENSMUST00000155407.1	Dsc2	nonsense_mediated_decay, protein_coding	Dsc2	0	0	371	261	3157	1084	1771								0	0	0	0	0	2	0	0	0	0	0	0	0.316153	-1.73915	3.45321	-0.503634	0.614519	NA	0	NA	NA	NA	NA	NA
RefseqCluster_9757	2	1	[NM_001291804, NM_013504]	chr18:20083470-20114773	-	-	17	31303	5007	0	5007	1	ENSMUST00000038710.5, ENSMUST00000224432.1, ENSMUST00000224557.1, ENSMUST00000226115.1	Dsc1	protein_coding, retained_intron	Dsc1	0	0	280	260	5671	1590	2281								0	0	1	1	0	0	0	0	0	0	0	0	0.289595	0.0987967	3.3401	0.029579	0.976403	NA	0	NA	NA	NA	NA	NA
RefseqCluster_9758	1	1	[NM_181680]	chr18:20247339-20285031	+	-	15	37692	4088	0	4088	1	ENSMUST00000054128.6	Dsg1c	protein_coding	Dsg1c	0	0	148	269	16797	2508.3	1978								0	0	0	0	0	0	0	0	0	0	0	0	0	NA	NA	NA	NA	NA	0	NA	NA	NA	NA	NA
RefseqCluster_9759	1	1	[NM_010079]	chr18:20310872-20343353	+	-	15	32481	5627	0	5627	1	ENSMUST00000077146.3	Dsg1a	protein_coding	Dsg1a	0	0	193	330	9229	1975	3328								0	0	0	0	0	0	0	0	0	0	0	0	0	NA	NA	NA	NA	NA	0	NA	NA	NA	NA	NA
RefseqCluster_976	1	1	[NM_172644]	chr1:161040600-161070660	-	-	17	30060	3621	474	3147	0.869097	ENSMUST00000035430.3, ENSMUST00000159922.2, ENSMUST00000160591.7, ENSMUST00000160759.7, ENSMUST00000161748.7, ENSMUST00000162398.1, ENSMUST00000162654.7	Dars2	processed_transcript, protein_coding, retained_intron	Dars2	0	0	668	518	4401	1762.3	1330			MIR, Alu, ERVL-MaLR	SINE, LTR	ORR1C1, MIRc, B1_Mus1			171	200	302	244	221	253	272	271	319	243	194	328	228.352	-0.0238546	0.148846	-0.160263	0.872674	0.987455	266.831	0.119934	0.145432	0.824677	0.409555	0.999982
RefseqCluster_9760	1	1	[NM_181682]	chr18:20376728-20412183	+	-	15	35455	5952	135	5817	0.977318	ENSMUST00000076737.6	Dsg1b	protein_coding	Dsg1b	0	0	254	339	11153	2192.9	3583			Alu	SINE	B1_Mm			0	0	0	0	0	0	0	0	0	0	0	0	0	NA	NA	NA	NA	NA	0	NA	NA	NA	NA	NA
RefseqCluster_9761	1	1	[NM_181564]	chr18:20436174-20471821	+	-	16	35647	3478	0	3478	1	ENSMUST00000019426.4	Dsg4	protein_coding	Dsg4	0	0	182	306	9900	2001.4	989								1	0	0	0	0	0	0	0	0	0	0	0	0.192048	1.06056	4.08047	0.259912	0.794932	NA	0	NA	NA	NA	NA	NA
RefseqCluster_9762	1	1	[NM_030596]	chr18:20510273-20541310	+	-	16	31037	4138	0	4138	1	ENSMUST00000070892.7, ENSMUST00000234945.1	Dsg3	protein_coding	Dsg3	0	0	149	272	9344	1847.5	1715								0	0	0	0	0	0	0	0	0	0	0	1	0	NA	NA	NA	NA	NA	0.146731	-1.0316	4.08047	-0.252814	0.800412	NA
RefseqCluster_9763	1	1	[NM_007883]	chr18:20558073-20604526	+	-	15	46453	5771	385	5386	0.933287	ENSMUST00000059787.14, ENSMUST00000120102.7, ENSMUST00000121837.1	Dsg2	protein_coding	Dsg2	0	0	271	330	15144	3476.9	3214			B2, Alu, ERVK?	LTR, SINE	B3A, B1_Mur3, RLTR51A_Mm			0	0	0	0	0	0	0	0	0	0	0	1	0	NA	NA	NA	NA	NA	0.146731	-1.0316	4.08047	-0.252814	0.800412	NA
RefseqCluster_9764	1	1	[NM_013697]	chr18:20665249-20674326	+	-	4	9077	1221	0	1221	1	ENSMUST00000075312.4	Ttr	protein_coding	Ttr	0	0	258	136	3392	2170	696								0	0	0	0	0	0	0	0	0	0	0	0	0	NA	NA	NA	NA	NA	0	NA	NA	NA	NA	NA
RefseqCluster_9765	1	1	[NM_019737]	chr18:20684598-20746404	-	-	9	61806	5808	407	5401	0.929924	ENSMUST00000070080.5	B4galt6	protein_coding	B4galt6	0	0	1052	188	13499	5532	3870			B4, Alu	SINE	RSINE1, B1_Mus2			236	346	445	467	424	518	305	406	490	424	349	519	399.579	-0.382025	0.144023	-2.65252	0.00798932	0.239179	408.828	-0.17591	0.133645	-1.31625	0.188091	0.999982
RefseqCluster_9766	2	1	[NM_029491, NM_177038]	chr18:20817223-20896078	-	-	29	78855	5482	0	5482	1	ENSMUST00000097658.1, ENSMUST00000223584.1, ENSMUST00000224530.1, ENSMUST00000225502.1, ENSMUST00000225661.2	Trappc8	protein_coding, retained_intron	Trappc8	0	0	168	443	10358	2429.3	1088		LongAUGORFEnsASCoding|3P|XLOC_058528|TCONS_00111669|Ttr:34.4046|201AA|170AA||RNACodeAS|HSS_535_4.9E-5$HSS_534_9.5E-7$HSS_536_1.2E-8$HSS_537_3.1E-5$HSS_538_9.0E-7						192	254	310	270	245	296	267	287	316	237	238	326	258.775	-0.0184024	0.147302	-0.12493	0.900579	0.991578	275.483	0.0583596	0.140398	0.415672	0.67765	0.999982
RefseqCluster_9767	1	1	[NM_026301]	chr18:20944624-20983848	+	-	6	39224	1334	98	1236	0.926537	ENSMUST00000050004.2, ENSMUST00000234316.1	Rnf125	protein_coding	Rnf125	0	0	133	157	29541	9017.5	750		EnsASCoding|3P|XLOC_057645|TCONS_00108896|Trappc8:0.137055|61AA|33AA||RNACodeAS|HSS_558_1.2E-15$HSS_560_5.6E-5$HSS_559_5.4E-7$HSS_561_5.0E-7$HSS_562_3.2E-6$HSS_564_8.9E-12	Alu	SINE	PB1D10			3	1	6	2	2	6	2	6	1	1	2	4	3.19636	0.0306808	1.04903	0.0292469	0.976668	0.996066	2.6704	0.367265	1.15232	0.318717	0.749941	0.999982
RefseqCluster_9768	4	2	[NM_001303005, NM_001303011, NM_019706, NM_207623]	chr18:21001299-21028224	+	-	8	26925	3178	0	3178	1	ENSMUST00000052396.6, ENSMUST00000072847.11, ENSMUST00000234107.1, ENSMUST00000234169.1, ENSMUST00000234536.1, ENSMUST00000234545.1	Rnf138	protein_coding, retained_intron	Rnf138	0	0	241	213	7026	3727.2	2139		LongAUGORFEnsASCoding|3P|XLOC_057646|TCONS_00108897|Trappc8:0.116983|215AA|177AA||RNACodeAS|HSS_566_6.9E-6$HSS_567_3.1E-6$HSS_571_2.0E-7$HSS_573_1.0E-16$HSS_574_8.6E-5$HSS_576_8.7E-8$HSS_579_1.2E-5$HSS_578_6.8E-13$HSS_581_4.0E-9$HSS_583_1.6E-7$HSS_585_5.1						152	176	279	161	182	249	219	195	248	205	145	270	196.94	0.0970324	0.183351	0.529218	0.596654	0.938298	209.941	0.0459551	0.164492	0.279375	0.779957	0.999982
RefseqCluster_9769	1	1	[NM_008586]	chr18:21072343-21100199	+	-	15	27856	2286	0	2286	1	ENSMUST00000082235.4, ENSMUST00000234367.1, ENSMUST00000235102.1	Mep1b	processed_transcript, protein_coding	Mep1b	0	0	93	444	4042	1770.7	156								0	0	0	0	0	1	1	0	0	0	0	0	0.158077	-0.862989	4.08047	-0.211492	0.832503	NA	0.178571	0.891951	4.08047	0.21859	0.826969	NA
RefseqCluster_977	4	1	[NM_001159930, NR_131028, NR_131029, NR_131030]	chr1:161070766-161086724	+	-	6	15958	2439	518	1921	0.787618	ENSMUST00000028035.13, ENSMUST00000111618.7, ENSMUST00000111620.9, ENSMUST00000143486.6, ENSMUST00000155808.1, ENSMUST00000192150.5, ENSMUST00000192850.5, ENSMUST00000194855.5, ENSMUST00000195571.1	Cenpl	nonsense_mediated_decay, processed_transcript, protein_coding	Cenpl	0	0	590	543	4427	2979.6	737			L1, ERVL-MaLR	LINE, LTR	L1_Mur3, MTD			27	44	65	57	43	75	67	52	70	54	31	60	50.5825	-0.296677	0.294686	-1.00676	0.314052	0.836755	54.6916	0.331449	0.270191	1.22672	0.219927	0.999982
RefseqCluster_9770	1	1	[NM_001033445]	chr18:21127341-21300139	-	-	6	172798	4783	0	4783	1	ENSMUST00000049260.6, ENSMUST00000234115.1	Garem1	protein_coding	Garem	0	0	490	1173	67134	26126.8	2681		linc|3P|XLOC_058532|TCONS_00111681|Trappc8:0.427877|56AA|44AA|						123	138	236	191	168	203	160	167	204	185	129	199	172.958	-0.115502	0.169641	-0.680861	0.49596	0.915756	171.542	-0.013417	0.164158	-0.0817325	0.934859	0.999982
RefseqCluster_9771	1	1	[NM_001081403]	chr18:21550376-21652368	-	-	8	101992	4018	192	3826	0.952215	ENSMUST00000049105.10, ENSMUST00000122333.1	Klhl14	protein_coding	Klhl14	0	0	953	996	51789	13017.8	2266			B2	SINE	B3			0	0	0	0	0	0	0	0	0	0	1	0	0	NA	NA	NA	NA	NA	0.194273	-1.0316	4.08047	-0.252814	0.800412	NA
RefseqCluster_9772	1	1	[NM_001271580]	chr18:21651564-21656107	+	-	4	4543	1621	0	1621	1	ENSMUST00000132729.7, ENSMUST00000139804.1, ENSMUST00000143378.7, ENSMUST00000144487.7	4930426D05Rik	antisense		0	0	174	996	51789	13017.8	1086	Klhl14							0	0	0	0	0	0	0	0	0	0	0	0	0	NA	NA	NA	NA	NA	0	NA	NA	NA	NA	NA
RefseqCluster_9773	1	1	[NM_027616]	chr18:21810896-22171396	-	-	23	360500	3335	0	3335	1	ENSMUST00000025160.8, ENSMUST00000115837.2, ENSMUST00000234661.1, ENSMUST00000234736.1	Ccdc178	protein_coding	Ccdc178	0	0	25	221	102243	16492.7	684								0	0	0	0	0	0	2	0	0	0	0	1	0	NA	NA	NA	NA	NA	0.503873	0.927566	2.70333	0.343119	0.731509	NA
RefseqCluster_9774	1	1	[NM_001167777]	chr18:22345088-22530227	+	-	13	185139	11697	0	11697	1	ENSMUST00000097655.3, ENSMUST00000120223.7, ENSMUST00000153836.1	Asxl3	protein_coding, retained_intron	Asxl3	0	0	78	1954	43590	14735.9	8425								0	0	0	0	4	2	0	7	1	1	1	2	1.01093	-3.39776	2.11138	-1.60926	0.10756	0.643269	1.99669	0.990257	1.42091	0.69692	0.485853	0.999982
RefseqCluster_9775	2	2	[NM_001161483, NM_199024]	chr18:22693154-23041653	-	-	12	348499	5417	0	5417	1	ENSMUST00000069215.12, ENSMUST00000081423.12, ENSMUST00000092015.10, ENSMUST00000097651.9, ENSMUST00000097652.3, ENSMUST00000164186.7, ENSMUST00000164521.1, ENSMUST00000164893.7, ENSMUST00000165323.1	Nol4	processed_transcript, protein_coding	Nol4	0	0	1875	284	89011	28658.5	1980								0	0	0	0	0	1	0	4	0	0	0	1	0.158077	-0.862989	4.08047	-0.211492	0.832503	NA	0.831422	1.88902	2.2906	0.824684	0.409551	0.999982
RefseqCluster_9776	1	1	[NR_110491]	chr18:23217595-23217818	+	-	1	223	223	0	223	1					0	0	223	0	0	NA	223								6	4	8	5	8	8	8	3	9	4	8	13	6.43819	-0.158966	0.723526	-0.21971	0.826097	0.979417	7.34042	-0.382501	0.698443	-0.547648	0.583934	0.999982
RefseqCluster_9777	8	3	[NM_001285807, NM_001285808, NM_001285810, NM_001285811, NM_001285813, NM_001285817, NM_010087, NM_207650]	chr18:23310019-23659719	+	-	29	349700	7392	404	6988	0.945346	ENSMUST00000047954.14, ENSMUST00000115832.3, ENSMUST00000220904.1, ENSMUST00000220967.1, ENSMUST00000221471.1, ENSMUST00000221880.1, ENSMUST00000222351.1, ENSMUST00000222515.1, ENSMUST00000222726.1, ENSMUST00000223441.1	Dtna	processed_transcript, protein_coding, retained_intron	Dtna	0	0	252	214	59919	14530.3	3907			B4, hAT-Charlie	DNA, SINE	ID_B1, MER5A			0	0	0	0	1	0	0	0	0	0	0	0	0.173694	-0.862989	4.08047	-0.211492	0.832503	NA	0	NA	NA	NA	NA	NA
RefseqCluster_9778	1	1	[NR_126066]	chr18:23750447-23752305	-	-	3	1858	417	0	417	1	ENSMUST00000132571.1	Gm15972	antisense		0	0	61	0	0	NA	112								0	0	0	0	0	0	0	0	0	0	0	0	0	NA	NA	NA	NA	NA	0	NA	NA	NA	NA	NA
RefseqCluster_9779	1	1	[NR_105778]	chr18:23774863-23774989	-	-	1	126	126	72	54	0.428571	ENSMUST00000184278.1	Mir6360	miRNA		0	0	126	0	0	NA	126			B4	SINE	B4			0	0	0	0	0	0	0	0	0	0	0	0	0	NA	NA	NA	NA	NA	0	NA	NA	NA	NA	NA
RefseqCluster_978	1	1	[NM_001039482]	chr1:161088377-161131479	-	-	12	43102	4037	453	3584	0.887788	ENSMUST00000111611.7, ENSMUST00000117467.6, ENSMUST00000140905.7, ENSMUST00000145736.2, ENSMUST00000148952.7, ENSMUST00000192890.1, ENSMUST00000195584.1	Klhl20	nonsense_mediated_decay, protein_coding, retained_intron	Klhl20	0	0	117	1023	20593	4332.4	2134			B2, hAT-Charlie	DNA, SINE	B3A, URR1A			120	145	173	180	154	168	214	173	173	181	132	171	155.39	-0.108479	0.166799	-0.650356	0.515462	0.920758	173.697	0.160529	0.188302	0.852506	0.393933	0.999982
RefseqCluster_9780	3	3	[NM_001162941, NM_001162942, NM_153058]	chr18:23752332-23893861	+	-	10	141529	4333	0	4333	1	ENSMUST00000025127.4, ENSMUST00000115830.7, ENSMUST00000118826.8, ENSMUST00000132286.7, ENSMUST00000141853.1, ENSMUST00000149943.1, ENSMUST00000155708.7, ENSMUST00000165387.1, ENSMUST00000170802.7	Mapre2	nonsense_mediated_decay, processed_transcript, protein_coding, retained_intron	Mapre2	0	0	252	214	60193	22093.4	3005								532	537	747	703	564	638	583	649	735	603	554	706	613.902	0.0157833	0.104879	0.150491	0.880377	0.989485	632.11	0.010051	0.109014	0.0921992	0.92654	0.999982
RefseqCluster_9781	1	1	[NM_027007]	chr18:23954687-23964670	+	-	4	9983	5486	843	4643	0.846336	ENSMUST00000060762.5, ENSMUST00000223595.1, ENSMUST00000224107.1, ENSMUST00000225682.1	Zfp397	processed_transcript, protein_coding, retained_intron	Zfp397	0	0	174	515	1477	839	4655			ERVK, scRNA, Satellite, Alu	scRNA, Satellite, LTR, SINE	RLTR25B, MMSAT4, 4.5SRNA, B1_Mm			97	140	173	154	149	185	175	150	165	177	105	185	147.895	-0.173386	0.183876	-0.942951	0.345706	0.852152	157.807	0.0251779	0.189712	0.132716	0.894418	0.999982
RefseqCluster_9782	1	1	[NM_011755]	chr18:23989633-24005371	+	-	3	15738	3033	2035	998	0.329047	ENSMUST00000074941.7	Zfp35	protein_coding	Zfp35	0	0	98	213	446	446	2722			ERVK, Satellite, Alu	Satellite, LTR, SINE	PB1D9, MMSAT4, LTR10_RN			156	158	222	249	197	207	204	230	217	198	130	238	195.655	-0.201108	0.15176	-1.32517	0.185115	0.744011	200.139	0.160123	0.17267	0.927336	0.353752	0.999982
RefseqCluster_9783	1	1	[NM_021559]	chr18:24012266-24020771	-	-	4	8505	3128	302	2826	0.903453	ENSMUST00000066497.11, ENSMUST00000148525.1, ENSMUST00000153337.1	Zfp24	protein_coding	Zfp24	0	0	60	501	2598	1417	2419		LongAUGORFEnsASCoding|3P|XLOC_058555|TCONS_00111756:0.429158|205AA|153AA||RNACodeAS|HSS_663_2.0E-7$HSS_664_2.0E-6$HSS_665_7.8E-11$HSS_666_2.0E-8$HSS_667_1.6E-11$HSS_668_3.8E-7$HSS_669_5.3E-7$HSS_670_1.6E-6$HSS_673_8.4E-9, LongAUGORFEnsASCoding|3P|XLOC_058555|TCONS_00111757:0.424744|153AA|114AA||RNACodeAS|HSS_663_2.0E-7$HSS_664_2.0E-6$HSS_665_7.8E-11$HSS_666_2.0E-8$HSS_667_1.6E-11$HSS_668_3.8E-7$HSS_669_5.3E-7$HSS_670_1.6E-6$HSS_673_8.4E-9	Satellite	Satellite	MMSAT4			109	192	205	200	202	226	202	233	231	199	160	263	187.271	-0.229801	0.186537	-1.23193	0.217976	0.775537	211.906	0.0491554	0.158734	0.309671	0.756811	0.999982
RefseqCluster_9784	1	1	[NM_172625]	chr18:24104760-24121819	-	-	5	17059	2360	675	1685	0.713983	ENSMUST00000055012.11, ENSMUST00000125169.1, ENSMUST00000141489.1, ENSMUST00000153360.7	Ino80c	protein_coding	Ino80c	0	0	171	146	5056	2156.8	1898			B2, L1, ERVL-MaLR	LINE, LTR, SINE	B3, L1MC5, ORR1E			124	120	160	182	130	158	186	194	199	138	137	169	144.108	-0.126313	0.172435	-0.732523	0.463849	0.90648	169.18	0.32126	0.166203	1.93294	0.0532432	0.999982
RefseqCluster_9785	2	2	[NM_001160404, NM_013814]	chr18:24205343-24286816	+	-	14	81473	4062	0	4062	1	ENSMUST00000000430.13, ENSMUST00000164066.1, ENSMUST00000164998.7, ENSMUST00000169474.1, ENSMUST00000170191.1, ENSMUST00000170243.7, ENSMUST00000171583.1, ENSMUST00000178605.1	Galnt1	nonsense_mediated_decay, processed_transcript, protein_coding	Galnt1	0	0	175	244	27080	7009.9	2107								1453	1766	2258	1795	1807	2214	1724	1540	2168	1649	1619	2201	1866.26	-0.00726285	0.111928	-0.0648887	0.948263	0.99389	1793.37	-0.0787062	0.103889	-0.757598	0.448692	0.999982
RefseqCluster_9786	1	1	[NR_029573]	chr18:24429109-24429170	-	-	1	61	61	0	61	1	ENSMUST00000083598.1	Mir187	miRNA		0	0	61	0	0	NA	61								0	0	0	0	0	0	0	0	0	0	0	0	0	NA	NA	NA	NA	NA	0	NA	NA	NA	NA	NA
RefseqCluster_9787	1	1	[NM_026529]	chr18:24470870-24477767	+	-	5	6897	1032	0	1032	1	ENSMUST00000097646.4, ENSMUST00000234303.1, ENSMUST00000234559.1, ENSMUST00000234955.1, ENSMUST00000235029.1	2700062C07Rik	nonsense_mediated_decay, processed_transcript, protein_coding, retained_intron	2700062C07Rik	0	0	110	200	2375	1440.3	499								75	76	130	103	79	106	83	113	110	101	77	114	93.0545	0.0345514	0.209532	0.164898	0.869025	0.986781	98.4842	0.00668346	0.205657	0.0324981	0.974075	0.999982
RefseqCluster_9788	1	1	[NM_144861]	chr18:24484961-24530204	-	-	7	45243	4297	225	4072	0.947638	ENSMUST00000046206.4, ENSMUST00000234403.1, ENSMUST00000234721.1	Rprd1a	protein_coding, retained_intron	Rprd1a	0	0	289	176	18502	4190.6	3370			Alu, ERVL-MaLR	SINE, LTR	MLT1F1, B1_Mur1			193	140	199	268	217	270	266	251	250	253	208	241	212.429	-0.407639	0.161463	-2.52467	0.0115807	0.284611	244.438	0.067068	0.159494	0.420503	0.674118	0.999982
RefseqCluster_9789	1	1	[NM_139143]	chr18:24579880-24603817	-	-	10	23937	3882	0	3882	1	ENSMUST00000070726.9, ENSMUST00000128106.1, ENSMUST00000152504.1, ENSMUST00000154205.1	Slc39a6	protein_coding, retained_intron	Slc39a6	0	0	531	825	6413	2362.3	1197		EnsShortNonCoding|3P|XLOC_058573|TCONS_00111795:0.633284|105AA|70AA|, EnsShortNonCoding|3P|XLOC_058573|TCONS_00111796|Slc39a6:1.05166|124AA|89AA|						672	690	935	721	674	806	558	698	879	668	615	800	744.581	0.144851	0.104802	1.38214	0.166929	0.724959	692.835	-0.042976	0.116021	-0.370414	0.711074	0.999982
RefseqCluster_979	1	1	[NM_028664]	chr1:161142711-161170507	+	-	7	27796	3723	71	3652	0.980929	ENSMUST00000052245.8, ENSMUST00000111608.7, ENSMUST00000125018.7, ENSMUST00000150721.3, ENSMUST00000192384.5	Ankrd45	nonsense_mediated_decay, protein_coding	Ankrd45	0	0	129	353	17826	5504.1	2796			hAT-Charlie	DNA	Charlie18a			60	72	90	66	75	88	85	73	87	61	49	62	74.7349	0.0354369	0.232161	0.152639	0.878683	0.98883	68.8534	0.446832	0.236378	1.89033	0.0587136	0.999982
RefseqCluster_9790	1	1	[NM_021448]	chr18:24603960-24638830	+	-	22	34870	2789	0	2789	1	ENSMUST00000025120.7, ENSMUST00000234014.1, ENSMUST00000234164.1, ENSMUST00000234266.1, ENSMUST00000234351.1, ENSMUST00000234484.1, ENSMUST00000234847.1, ENSMUST00000234903.1	Elp2	processed_transcript, protein_coding, retained_intron	Elp2	0	0	172	193	4291	1434.8	437								742	805	1070	1074	864	951	970	1064	1186	852	832	1091	908.152	-0.0569741	0.0984733	-0.578574	0.562877	0.929817	988.153	0.150265	0.103713	1.44886	0.147375	0.999982
RefseqCluster_9791	1	1	[NM_026779]	chr18:24653690-24701556	+	-	15	47866	2884	0	2884	1	ENSMUST00000068006.8, ENSMUST00000234253.1	Mocos	processed_transcript, protein_coding	Mocos	0	0	377	642	5922	3350.3	171		EnsASCoding|3P|XLOC_057687|TCONS_00109028|Rprd1a:0.269714|103AA|83AA||RNACodeAS|HSS_734_1.1E-11$HSS_736_8.5E-6$HSS_737_1.6E-5$HSS_742_5.0E-8$HSS_743_2.0E-10$HSS_745_4.5E-7						0	0	0	0	0	0	0	0	1	0	0	1	0	NA	NA	NA	NA	NA	0.285464	-0.0698345	3.29125	-0.0212183	0.983072	NA
RefseqCluster_9792	3	1	[NM_001289654, NM_001289655, NM_175276]	chr18:24708622-25133507	+	-	27	424885	6237	0	6237	1	ENSMUST00000037097.8, ENSMUST00000234199.1, ENSMUST00000234462.1, ENSMUST00000234526.1, ENSMUST00000234834.1	Fhod3	processed_transcript, protein_coding, retained_intron	Fhod3	0	0	1151	878	127089	16657.3	597	Gm9955							0	0	0	0	0	0	1	0	0	0	0	0	0	NA	NA	NA	NA	NA	0.178571	0.891951	4.08047	0.21859	0.826969	NA
RefseqCluster_9793	3	2	[NM_001004361, NM_001142697, NM_001142698]	chr18:25127222-25168877	-	-	9	41655	6805	1840	4965	0.729611	ENSMUST00000115817.2, ENSMUST00000148255.7	Tpgs2	protein_coding	Tpgs2	0	0	351	161	10542	4645.4	3101			B2, ERVK, L1, Alu, ERVL-MaLR, hAT-Charlie	DNA, LINE, LTR, SINE	Lx2B2, B3, B1_Mur4, RMER12, MTA_Mm, B1F, MLT1D, L1MEg, MER3	ERVL-MaLR	LTR	0	0	0	0	0	0	0	0	0	0	0	0	0	NA	NA	NA	NA	NA	0	NA	NA	NA	NA	NA
RefseqCluster_9794	1	1	[NM_001033532]	chr18:25169019-25467321	+	-	11	298302	5351	223	5128	0.958326	ENSMUST00000036619.13, ENSMUST00000097643.9, ENSMUST00000100131.4, ENSMUST00000159605.7, ENSMUST00000160530.7, ENSMUST00000161262.7, ENSMUST00000162149.1, ENSMUST00000165400.7	AW554918	nonsense_mediated_decay, processed_transcript, protein_coding	AW554918	0	0	67	671	85962	27918.5	3705		linc|3P|XLOC_057698|TCONS_00109065|AW554918:31.4831|155AA|62AA|	hAT-Charlie	DNA	RMER30			0	0	0	1	0	2	1	2	6	0	2	1	0.46752	-2.3083	2.7419	-0.841861	0.399866	NA	1.88859	1.41324	1.42605	0.991019	0.321676	0.999982
RefseqCluster_9795	6	1	[NM_001146292, NM_001146293, NM_001146294, NM_001146295, NM_001174074, NM_133195]	chr18:25477619-25753983	-	-	13	276364	5546	157	5389	0.971691	ENSMUST00000025117.13, ENSMUST00000115816.2, ENSMUST00000223704.1, ENSMUST00000224143.1, ENSMUST00000224553.1, ENSMUST00000225477.1, ENSMUST00000225528.1, ENSMUST00000225927.1, ENSMUST00000226091.1	Celf4	nonsense_mediated_decay, processed_transcript, protein_coding, retained_intron	Celf4	0	0	642	172	141657	18049.2	2092			L2, ERVK?	LINE, LTR	L2, RLTR51A_Mm			528	522	683	576	608	734	425	420	637	542	492	657	604.998	-0.0607626	0.122703	-0.4952	0.620459	0.942596	521.374	-0.269993	0.12168	-2.21887	0.0264958	0.999982
RefseqCluster_9796	1	1	[NR_045398]	chr18:28560163-28998176	+	-	5	438013	2663	1122	1541	0.578671	ENSMUST00000234127.1, ENSMUST00000234407.1	AC152397.1	lincRNA		0	0	39	0	0	NA	2328			L1	LINE	Lx, Lx9, Lx8			0	0	0	0	0	0	0	0	0	0	0	0	0	NA	NA	NA	NA	NA	0	NA	NA	NA	NA	NA
RefseqCluster_9797	1	1	[NR_045391]	chr18:29396715-29496416	-	-	8	99701	2140	332	1808	0.84486	ENSMUST00000234290.1, ENSMUST00000234588.1	4930578E11Rik	lincRNA		0	0	814	0	0	NA	470			B4, L1, Alu	LINE, SINE	Lx2A1, B1_Mus1, B4A	L1	LINE	0	0	0	0	0	0	0	0	0	0	0	0	0	NA	NA	NA	NA	NA	0	NA	NA	NA	NA	NA
RefseqCluster_9798	1	1	[NR_045395]	chr18:29442199-29466107	+	-	4	23908	581	255	326	0.561102	ENSMUST00000234621.1	AC102549.1	lincRNA		0	0	122	0	0	NA	121			B2, Alu, ERVL-MaLR	SINE, LTR	B3, B1F, MTD			0	0	0	0	0	0	0	0	0	0	0	0	0	NA	NA	NA	NA	NA	0	NA	NA	NA	NA	NA
RefseqCluster_9799	1	1	[NM_181414]	chr18:30272895-30348120	+	-	25	75225	3102	101	3001	0.96744	ENSMUST00000091978.11, ENSMUST00000115811.7, ENSMUST00000115812.9, ENSMUST00000131405.1	Pik3c3	nonsense_mediated_decay, protein_coding	Pik3c3	0	0	123	189	8542	2806.8	398			Alu	SINE	B1F			209	192	288	236	255	266	266	263	303	204	194	240	238.927	-0.0601195	0.14615	-0.411356	0.680812	0.953398	242.549	0.316698	0.143257	2.21069	0.0270572	0.999982
RefseqCluster_98	1	1	[NM_026604]	chr1:24010757-24100341	-	-	21	89584	6467	0	6467	1	ENSMUST00000027337.14, ENSMUST00000185525.1, ENSMUST00000185807.1, ENSMUST00000186331.1, ENSMUST00000186999.6, ENSMUST00000187369.6, ENSMUST00000187619.6, ENSMUST00000187752.6, ENSMUST00000188712.6	Fam135a	nonsense_mediated_decay, protein_coding, retained_intron	Fam135a	0	0	281	2329	27954	3808.5	1740		linc|3P|XLOC_002040|TCONS_00006328|Fam135a:2.98504|75AA|54AA|						91	117	138	149	124	182	136	131	141	138	96	177	131.909	-0.305856	0.189987	-1.60988	0.107424	0.643269	134.63	-0.054783	0.188716	-0.290294	0.771592	0.999982
RefseqCluster_980	1	1	[NM_001195189]	chr1:161156842-161159314	-	-	2	2472	954	0	954	1	ENSMUST00000135643.7, ENSMUST00000178511.2	Tex50	protein_coding		0	0	452	0	0	NA	502								0	0	0	0	0	0	0	0	0	0	0	0	0	NA	NA	NA	NA	NA	0	NA	NA	NA	NA	NA
RefseqCluster_9800	1	1	[NM_009065]	chr18:30974313-31317128	-	-	5	342815	1802	0	1802	1	ENSMUST00000082070.12, ENSMUST00000139924.1, ENSMUST00000153060.7, ENSMUST00000153196.1	Rit2	nonsense_mediated_decay, processed_transcript, protein_coding	Rit2	0	0	288	192	178200	81497.6	1191								0	0	0	0	1	0	0	2	2	1	0	0	0.173694	-0.862989	4.08047	-0.211492	0.832503	NA	0.791824	1.77857	2.16031	0.823291	0.410343	0.999982
RefseqCluster_9801	1	1	[NM_009308]	chr18:31437807-31447415	-	-	4	9608	3901	0	3901	1	ENSMUST00000025110.4	Syt4	protein_coding	Syt4	0	0	282	815	1737	1419.5	2683								5	5	9	27	24	25	18	24	12	26	18	35	15.3731	-1.92895	0.519424	-3.71362	0.000204312	0.0259545	22.0921	-0.571033	0.419909	-1.3599	0.173862	0.999982
RefseqCluster_9802	1	1	[NM_026165]	chr18:31580167-31609902	-	-	8	29735	4371	304	4067	0.930451	ENSMUST00000060396.6, ENSMUST00000233997.1	Slc25a46	nonsense_mediated_decay, protein_coding	Slc25a46	0	0	374	101	10807	3850	3602	B930094E09Rik		ERVK	LTR	IAPEY3_LTR			268	329	429	373	407	520	433	398	452	379	322	491	383.379	-0.265357	0.147979	-1.79321	0.0729401	0.566533	407.949	0.0549142	0.13135	0.418075	0.675892	0.999982
RefseqCluster_9803	1	1	[NM_172965]	chr18:31634382-31723061	+	-	21	88679	4015	0	4015	1	ENSMUST00000025109.7, ENSMUST00000178164.7, ENSMUST00000234461.1, ENSMUST00000234760.1, ENSMUST00000234769.1, ENSMUST00000234772.1, ENSMUST00000234846.1, ENSMUST00000235017.1	Sap130	protein_coding, retained_intron	Sap130	0	0	107	359	12714	4269.8	890								654	535	836	636	555	573	399	529	689	599	473	671	627.27	0.280747	0.112688	2.49138	0.0127249	0.292991	550.771	-0.187211	0.131086	-1.42815	0.153248	0.999982
RefseqCluster_9804	2	2	[NM_001242430, NM_153515]	chr18:31759823-31784083	+	-	9	24260	5353	0	5353	1	ENSMUST00000115808.3, ENSMUST00000234191.1, ENSMUST00000234413.1, ENSMUST00000234441.1, ENSMUST00000234500.1	Ammecr1l	protein_coding, retained_intron	Ammecr1l	0	0	572	445	9779	2964.8	3440		LongAUGORFEnsASCoding|3P|XLOC_057721|TCONS_00109121|B930094E09Rik:0.24354|154AA|100AA||RNACodeAS|HSS_830_1.0E-16$HSS_831_5.2E-13$HSS_834_1.4E-8$HSS_838_2.9E-8						134	154	219	203	165	204	190	238	219	185	160	225	177.251	-0.0958583	0.159358	-0.601529	0.547488	0.926624	200.971	0.126897	0.161319	0.786623	0.431502	0.999982
RefseqCluster_9805	2	2	[NM_027002, NM_027101]	chr18:31789158-31796701	+	-	4	7543	1015	83	932	0.918227	ENSMUST00000025106.4, ENSMUST00000234146.1	Polr2d	protein_coding	Polr2d	0	0	86	181	3267	2931	652			B4, Alu	SINE	PB1D7, B4A			97	122	164	167	132	176	149	177	156	124	106	162	140.782	-0.230175	0.178555	-1.2891	0.197364	0.75738	144.24	0.250143	0.183835	1.36069	0.17361	0.999982
RefseqCluster_9806	4	1	[NM_001170966, NM_001170967, NM_001170970, NM_028866]	chr18:31804056-31908987	+	-	22	104931	8062	579	7483	0.928182	ENSMUST00000025264.7, ENSMUST00000082319.14, ENSMUST00000234137.1, ENSMUST00000234302.1, ENSMUST00000234344.1, ENSMUST00000234937.1, ENSMUST00000234957.1	Wdr33	protein_coding, retained_intron	Wdr33	0	0	198	1071	42542	4880.4	2222			B2, B4, Alu	SINE	B3A, B3, ID_B1, B1_Mus1, B1_Mus2			308	309	439	458	385	433	344	399	524	396	335	442	383.89	-0.190827	0.118313	-1.6129	0.106765	0.642028	400.476	0.0335864	0.12569	0.267217	0.789302	0.999982
RefseqCluster_9807	1	1	[NM_026006]	chr18:31909093-31911903	-	-	1	2810	2810	186	2624	0.933808	ENSMUST00000054984.7	Sft2d3	protein_coding	Sft2d3	0	0	2810	0	0	NA	2810			B2	SINE	B3			4	11	17	10	16	15	18	17	12	14	18	9	11.897	-0.321079	0.564491	-0.568794	0.569496	0.933267	15.0147	0.117317	0.505619	0.232027	0.816517	0.999982
RefseqCluster_9808	1	1	[NM_144862]	chr18:31931506-31958619	+	-	10	27113	1688	0	1688	1	ENSMUST00000025254.8, ENSMUST00000223753.1, ENSMUST00000224328.1, ENSMUST00000224383.1, ENSMUST00000225125.1, ENSMUST00000225400.1, ENSMUST00000225404.1, ENSMUST00000225470.1, ENSMUST00000226112.1, ENSMUST00000233994.1, ENSMUST00000234549.1, ENSMUST00000234678.1	Lims2	nonsense_mediated_decay, processed_transcript, protein_coding, retained_intron	Lims2	0	0	44	160	10189	3112	777	Gpr17							5	4	2	6	1	5	4	10	7	9	1	6	3.87806	0.0473151	0.967827	0.0488879	0.961009	0.99389	6.01992	0.352129	0.786701	0.447602	0.65444	0.999982
RefseqCluster_9809	1	1	[NM_001025381]	chr18:31942998-31949636	-	-	2	6638	5193	152	5041	0.97073	ENSMUST00000064016.5	Gpr17	protein_coding	Gpr17	0	0	176	160	10189	3112	5017	Lims2	linc|3P|XLOC_058612|TCONS_00111900:0.22575|95AA|80AA|, EnsASCoding|3P|XLOC_058612|TCONS_00111899:0.129921|95AA|80AA||RNACodeAS|HSS_873_1.1E-6$HSS_875_2.7E-6, EnsASCoding|3P|XLOC_058612|TCONS_00111897:0.35287|130AA|80AA||RNACodeAS|HSS_866_1.0E-16$HSS_868_3.6E-6$HSS_869_3.4E-7$HSS_871_5.4E-8$HSS_873_1.1E-6$HSS_875_2.7E-6, LongAUGORFEnsASCoding|3P|XLOC_058612|TCONS_00111895:0.123455|185AA|124AA||RNACodeAS|HSS_866_1.0E-16$HSS_868_3.6E-6$HSS_869_3.4E-7$HSS_871_5.4E-8$HSS_873_1.1E-6$HSS_875_2.7E-6, EnsASCoding|3P|XLOC_058612|TCONS_00111898:0.312465|95AA|80AA||RNACodeAS|HSS_873_1.1E-6$HSS_875_2.7E-6	B4	SINE	ID_B1			0	0	0	1	0	0	0	0	0	0	0	0	0.151367	-0.862989	4.08047	-0.211492	0.832503	NA	0	NA	NA	NA	NA	NA
RefseqCluster_981	3	1	[NM_001303408, NM_007453, NR_130150]	chr1:161240111-161251210	-	-	6	11099	2489	347	2142	0.860587	ENSMUST00000051925.4, ENSMUST00000071718.11, ENSMUST00000130867.1, ENSMUST00000139387.7, ENSMUST00000155135.1, ENSMUST00000156318.7, ENSMUST00000156678.7, ENSMUST00000192639.5, ENSMUST00000194613.1	Prdx6	nonsense_mediated_decay, processed_transcript, protein_coding, retained_intron	Prdx6	0	0	189	157	2914	1588.6	1738			Alu, hAT-Charlie	DNA, SINE	URR1B, PB1D11, PB1D10			851	1123	1584	1536	1251	1340	1338	1570	1731	1309	1122	1571	1259.92	-0.143954	0.116732	-1.2332	0.217502	0.775468	1421.47	0.150025	0.0989085	1.51681	0.129315	0.999982
RefseqCluster_9810	1	1	[NM_032394]	chr18:31959233-32036931	-	-	47	77698	6591	0	6591	1	ENSMUST00000134663.1	Myo7b	protein_coding	Myo7b	0	0	59	228	5989	1240.2	269								0	0	0	1	5	2	1	2	1	0	4	0	1.33599	-3.80106	1.85452	-2.04962	0.0404016	0.465583	1.43674	-0.17731	1.64383	-0.107864	0.914104	0.999982
RefseqCluster_9811	1	1	[NM_173441]	chr18:32067733-32104331	+	-	14	36598	9623	4624	4999	0.519485	ENSMUST00000025243.4, ENSMUST00000212104.1, ENSMUST00000212115.1, ENSMUST00000212280.1, ENSMUST00000212458.1, ENSMUST00000212675.1, ENSMUST00000213074.1	Iws1	nonsense_mediated_decay, protein_coding, retained_intron	Iws1	0	0	306	907	9448	1921.3	7182		linc|3P|XLOC_057730|TCONS_00109155|Wdr33:2.90096|85AA|58AA|	B2, B4, ERVL, L1, Alu	LINE, LTR, SINE	B1_Mur4, B1F2, B1_Mm, B1_Mus2, B1_Mur1, B4A, L1M4c, B3, B4, LTR50, RSINE1, ID_B1, PB1D10, L1MB4, MER21C			468	461	595	614	507	628	412	443	612	508	422	583	541.035	-0.106403	0.111853	-0.95128	0.341462	0.848361	489.215	-0.12015	0.119178	-1.00816	0.313377	0.999982
RefseqCluster_9812	4	2	[NM_001042767, NM_001042768, NM_001313938, NM_008934]	chr18:32123125-32139570	-	-	11	16445	1710	64	1646	0.962573	ENSMUST00000171765.1, ENSMUST00000234198.1, ENSMUST00000234375.1, ENSMUST00000234386.1, ENSMUST00000234649.1, ENSMUST00000234651.1, ENSMUST00000234657.1, ENSMUST00000234746.1	Proc	nonsense_mediated_decay, protein_coding, retained_intron	Proc	0	0	77	164	5608	1616.9	691			MIR	SINE	MIRc			0	0	0	0	0	0	0	0	0	0	0	0	0	NA	NA	NA	NA	NA	0	NA	NA	NA	NA	NA
RefseqCluster_9813	1	1	[NM_011946]	chr18:32163088-32236751	+	-	17	73663	10791	300	10491	0.972199	ENSMUST00000096575.4, ENSMUST00000234576.1, ENSMUST00000234611.1	Map3k2	protein_coding, retained_intron	Map3k2	0	0	462	207	28350	4098.6	8629			Alu, hAT-Charlie	DNA, SINE	MER20, PB1D10			185	248	297	273	242	323	167	216	301	208	233	279	258.681	-0.113905	0.153311	-0.742963	0.457504	0.904889	230.536	-0.16255	0.163753	-0.992652	0.320879	0.999982
RefseqCluster_9814	1	1	[NM_133658]	chr18:32240330-32270147	+	-	15	29817	2673	0	2673	1	ENSMUST00000025241.6, ENSMUST00000129023.1, ENSMUST00000142213.7	Ercc3	processed_transcript, protein_coding, retained_intron	Ercc3	0	0	91	431	7155	2125.4	390								170	163	236	193	171	174	228	174	233	186	163	229	183.031	0.161802	0.153574	1.05357	0.292078	0.825251	200.085	0.0767006	0.163153	0.470114	0.638274	0.999982
RefseqCluster_9815	1	1	[NR_045403]	chr18:32359056-32378284	-	-	3	19228	1130	108	1022	0.904425	ENSMUST00000181729.2, ENSMUST00000234408.1, ENSMUST00000234930.1, ENSMUST00000234978.1	A830052D11Rik	lincRNA		0	0	597	0	0	NA	379			B2	SINE	B3			7	4	14	12	6	6	3	6	12	8	7	10	7.85564	0.108068	0.673005	0.160575	0.872428	0.987455	7.43087	-0.355355	0.676753	-0.525088	0.599522	0.999982
RefseqCluster_9816	2	1	[NM_001083334, NM_009668]	chr18:32377216-32435740	+	-	19	58524	2455	0	2455	1	ENSMUST00000025239.8, ENSMUST00000091967.12, ENSMUST00000234024.1, ENSMUST00000234373.1, ENSMUST00000234496.1, ENSMUST00000234857.1	Bin1	protein_coding, retained_intron	Bin1	0	0	274	148	28609	3568.4	606		linc|3P|XLOC_057742|TCONS_00109186|Bin1:1.80841|66AA|66AA|						747	619	907	768	665	767	534	614	826	678	604	835	740.849	0.134995	0.108265	1.24689	0.212437	0.772252	671.537	-0.176952	0.113864	-1.55407	0.120168	0.999982
RefseqCluster_9817	1	1	[NM_001048207]	chr18:32528319-32560034	-	-	3	31715	2182	304	1878	0.860678	ENSMUST00000172434.2, ENSMUST00000174000.1, ENSMUST00000174459.1	Gypc	protein_coding	Gypc	0	0	249	51	2532	2532	1882			MIR, TcMar-Tigger	DNA, SINE	MER44A, MIRc			48	47	74	79	85	78	70	88	86	65	44	93	67.5359	-0.447703	0.238158	-1.87986	0.0601272	0.538051	72.8691	0.229693	0.241818	0.949858	0.342184	0.999982
RefseqCluster_9818	1	1	[NR_045381]	chr18:32663641-32837287	-	-	5	173646	1616	251	1365	0.844678	ENSMUST00000181632.1	4930455D15Rik	lincRNA		0	0	308	188	4360	1181.8	163	Wdr36		ERVL, L1	LINE, LTR	RMER15, Lx7			0	0	0	0	0	0	0	0	0	0	0	0	0	NA	NA	NA	NA	NA	0	NA	NA	NA	NA	NA
RefseqCluster_9819	2	2	[NM_021367, NR_033206]	chr18:32815382-32819799	+	-	5	4417	1333	0	1333	1	ENSMUST00000025237.4, ENSMUST00000234876.1	Tslp	protein_coding, retained_intron	Tslp	0	0	335	140	742	493.3	801								0	0	0	0	0	0	0	0	0	0	0	0	0	NA	NA	NA	NA	NA	0	NA	NA	NA	NA	NA
RefseqCluster_982	1	1	[NM_009452]	chr1:161395437-161418206	+	-	3	22769	1609	0	1609	1	ENSMUST00000028024.4	Tnfsf4	protein_coding	Tnfsf4	0	0	306	43	19224	19224	1260								0	0	0	0	0	0	0	0	0	0	0	0	0	NA	NA	NA	NA	NA	0	NA	NA	NA	NA	NA
RefseqCluster_9820	3	1	[NM_001110015, NM_001110016, NM_144863]	chr18:32837224-32866420	+	-	23	29196	3551	0	3551	1	ENSMUST00000053663.10, ENSMUST00000166214.8, ENSMUST00000234158.1, ENSMUST00000234434.1, ENSMUST00000234798.1	Wdr36	protein_coding, retained_intron	Wdr36	0	0	334	188	4360	1181.8	568								255	350	457	406	354	417	426	435	454	406	369	502	368.298	-0.0721773	0.13738	-0.525383	0.599317	0.938659	428.699	-0.0141821	0.126247	-0.112336	0.910557	0.999982
RefseqCluster_9821	1	1	[NR_105779]	chr18:32880572-32880673	-	-	1	101	101	0	101	1	ENSMUST00000185079.1	Mir6361	miRNA		0	0	101	0	0	NA	101								0	0	0	0	0	0	0	0	0	0	0	0	0	NA	NA	NA	NA	NA	0	NA	NA	NA	NA	NA
RefseqCluster_9822	1	1	[NM_009793]	chr18:32939040-33195767	+	-	11	256727	12331	1391	10940	0.887195	ENSMUST00000042868.5, ENSMUST00000234001.1, ENSMUST00000234205.1, ENSMUST00000234654.1	Camk4	nonsense_mediated_decay, protein_coding	Camk4	0	0	504	153	138448	26891.8	11007			Gypsy, Alu, ERVL-MaLR, hAT-Charlie	DNA, LTR, SINE	MER58B, B1F1, MamGypLTR3, ORR1B1, MTD, B1_Mus1			4	3	2	13	4	3	3	3	4	4	3	4	4.75824	-0.999225	0.910143	-1.09788	0.272258	0.817937	3.46196	-0.20987	0.952048	-0.22044	0.825528	0.999982
RefseqCluster_9823	1	1	[NM_133774]	chr18:33201420-33213816	-	-	6	12396	2985	58	2927	0.98057	ENSMUST00000025236.8, ENSMUST00000118990.1, ENSMUST00000119991.7, ENSMUST00000141617.1	Stard4	protein_coding, retained_intron	Stard4	0	0	183	127	2304	1330.7	2395			L1	LINE	L1MB8			271	288	381	240	240	302	210	169	276	226	232	250	285.837	0.348404	0.141384	2.46423	0.0137308	0.304805	225.347	-0.198941	0.161091	-1.23496	0.216844	0.999982
RefseqCluster_9824	4	3	[NM_001109988, NM_001109989, NM_001267717, NM_053078]	chr18:33437018-33464029	-	-	5	27011	2465	0	2465	1	ENSMUST00000051087.15, ENSMUST00000168890.1, ENSMUST00000171533.8, ENSMUST00000237066.1	Nrep	protein_coding	Nrep	0	0	257	78	19127	8986.1	1821								34	54	68	79	56	82	69	71	84	53	52	85	60.9589	-0.395252	0.26057	-1.51688	0.129298	0.677073	67.8193	0.181635	0.237857	0.763633	0.445086	0.999982
RefseqCluster_9825	1	1	[NR_045415]	chr18:33464162-33474710	+	-	3	10548	2712	275	2437	0.898599	ENSMUST00000237662.1, ENSMUST00000238186.1	AC115117.2	lincRNA	Gm10549	0	0	310	105	6303	6303	2297			B2, ERVL-MaLR	LTR, SINE	MLT1B, B2_Mm2			0	0	0	0	0	0	0	0	2	0	0	0	0	NA	NA	NA	NA	NA	0.277465	1.60618	3.55464	0.451854	0.651374	NA
RefseqCluster_9826	2	1	[NR_038151, NR_038152]	chr18:33794891-33795989	+	-	3	1098	433	0	433	1	ENSMUST00000146010.2, ENSMUST00000179138.1	Epb41l4aos	lincRNA		0	0	233	0	0	NA	137								177	123	208	119	135	144	99	83	139	105	116	148	150.618	0.42999	0.186136	2.31008	0.0208839	0.367819	113.483	-0.279778	0.198806	-1.4073	0.15934	0.999982
RefseqCluster_9827	1	1	[NM_013512]	chr18:33796326-34007206	-	-	24	210880	3853	0	3853	1	ENSMUST00000025234.6, ENSMUST00000235242.1, ENSMUST00000235393.1, ENSMUST00000235876.1, ENSMUST00000236514.1, ENSMUST00000236716.1, ENSMUST00000237971.1	Epb41l4a	processed_transcript, protein_coding, retained_intron	Epb41l4a	0	0	438	438	84050	9394.6	1144								0	1	1	1	0	0	1	0	0	0	0	0	0.481865	0.948131	2.63235	0.360184	0.71871	NA	0.178571	0.891951	4.08047	0.21859	0.826969	NA
RefseqCluster_9828	1	1	[NR_040534]	chr18:34207774-34221772	-	-	2	13998	2629	388	2241	0.852415	ENSMUST00000097631.2, ENSMUST00000165672.1	Gm10548	processed_transcript, transcribed_processed_pseudogene		0	0	290	0	0	NA	2339			B2, Gypsy	SINE, LTR	B3, MamGypLTR2c			0	1	0	1	1	0	0	0	0	0	1	0	0.517332	-0.806351	2.57542	-0.313095	0.754208	NA	0.194273	-1.0316	4.08047	-0.252814	0.800412	NA
RefseqCluster_9829	1	1	[NM_007462]	chr18:34220983-34322190	+	-	16	101207	12449	306	12143	0.97542	ENSMUST00000066133.6, ENSMUST00000079362.12, ENSMUST00000115781.9, ENSMUST00000163295.1, ENSMUST00000165590.1, ENSMUST00000167136.1, ENSMUST00000170023.7, ENSMUST00000170195.1, ENSMUST00000171187.7	Apc	nonsense_mediated_decay, processed_transcript, protein_coding, retained_intron	Apc	0	0	293	379	47021	6983.8	10186			B4, hAT-Charlie	DNA, SINE	RSINE1, MER5A			437	510	659	614	529	669	343	414	584	531	476	495	563.652	-0.0898817	0.115841	-0.775905	0.437805	0.895808	469.58	-0.26206	0.141686	-1.84959	0.064373	0.999982
RefseqCluster_983	1	1	[NM_183391]	chr1:161494656-161505290	+	-	3	10634	2064	0	2064	1	ENSMUST00000086084.1	Tnfsf18	protein_coding	Tnfsf18	0	0	191	34	5623	5623	1839								0	0	0	0	0	0	0	0	0	0	0	0	0	NA	NA	NA	NA	NA	0	NA	NA	NA	NA	NA
RefseqCluster_9830	1	1	[NM_025527]	chr18:34331144-34336599	+	-	5	5455	876	0	876	1	ENSMUST00000072576.9, ENSMUST00000119329.7, ENSMUST00000126518.7, ENSMUST00000131713.7, ENSMUST00000140279.7, ENSMUST00000142010.1	Srp19	nonsense_mediated_decay, processed_transcript, protein_coding, retained_intron	Srp19	0	0	115	2615	3033	997.9	501								184	196	246	223	207	259	260	245	222	216	165	224	217.677	-0.050056	0.149626	-0.33454	0.737972	0.963619	221.242	0.21793	0.1707	1.27669	0.201713	0.999982
RefseqCluster_9831	1	1	[NM_007874]	chr18:34344885-34373415	-	-	5	28530	2897	174	2723	0.939938	ENSMUST00000006027.6, ENSMUST00000235153.1, ENSMUST00000235227.1, ENSMUST00000236887.1, ENSMUST00000237414.1	Reep5	nonsense_mediated_decay, processed_transcript, protein_coding	Reep5	0	0	212	169	15174	8309.3	2283			TcMar-Tigger	DNA	Tigger7			558	532	860	796	630	675	600	634	818	627	533	739	664.944	-0.0340846	0.1108	-0.307622	0.75837	0.969383	648.984	0.0415326	0.107506	0.386327	0.699254	0.999982
RefseqCluster_9832	2	1	[NM_001163004, NM_016927]	chr18:34409422-34442788	+	-	16	33366	2665	0	2665	1	ENSMUST00000014647.8, ENSMUST00000166156.8, ENSMUST00000235732.1, ENSMUST00000236131.1	Pkd2l2	processed_transcript, protein_coding	Pkd2l2	0	0	75	257	13293	2315.3	533	Fam13b							0	2	1	5	0	1	2	4	1	2	2	3	1.43768	-0.844439	1.67006	-0.505634	0.613114	0.941415	2.35333	-0.0215162	1.17806	-0.018264	0.985428	0.999982
RefseqCluster_9833	1	1	[NM_146084]	chr18:34442350-34506823	-	-	21	64473	3344	0	3344	1	ENSMUST00000040506.7, ENSMUST00000235364.1, ENSMUST00000235499.1, ENSMUST00000235529.1, ENSMUST00000236598.1, ENSMUST00000236786.1, ENSMUST00000237051.1, ENSMUST00000237302.1, ENSMUST00000237576.1, ENSMUST00000237676.1, ENSMUST00000238047.1, ENSMUST00000238059.1, ENSMUST00000238068.1	Fam13b	nonsense_mediated_decay, processed_transcript, protein_coding, retained_intron	Fam13b	0	0	295	257	13293	2560.5	415	Pkd2l2							158	185	217	202	177	208	217	220	191	179	146	190	190.109	0.0228492	0.155445	0.146993	0.883138	0.99011	189.939	0.236538	0.175063	1.35116	0.176643	0.999982
RefseqCluster_9834	1	1	[NM_009290]	chr18:34542327-34548061	+	-	6	5734	1519	0	1519	1	ENSMUST00000012426.2	Wnt8a	protein_coding	Wnt8a	0	0	109	143	1799	691.5	968								0	0	0	0	0	0	0	0	0	0	0	0	0	NA	NA	NA	NA	NA	0	NA	NA	NA	NA	NA
RefseqCluster_9835	1	1	[NM_080637]	chr18:34562640-34579106	-	-	6	16466	829	0	829	1	ENSMUST00000079287.11, ENSMUST00000134875.7, ENSMUST00000154342.1, ENSMUST00000155114.1	Nme5	nonsense_mediated_decay, processed_transcript, protein_coding	Nme5	0	0	30	210	11403	5069.3	163								0	0	0	0	0	0	0	0	0	0	1	0	0	NA	NA	NA	NA	NA	0.194273	-1.0316	4.08047	-0.252814	0.800412	NA
RefseqCluster_9836	1	1	[NM_177773]	chr18:34579845-34597468	-	-	6	17623	2362	339	2023	0.856478	ENSMUST00000056932.8, ENSMUST00000129566.1	4933408B17Rik	nonsense_mediated_decay, protein_coding	4933408B17Rik	0	0	1480	178	6583	2732.7	399			B2, B4	SINE	B3A, ID_B1			1	1	2	2	1	0	1	2	2	2	2	1	1.1372	0.480679	1.71383	0.280471	0.779116	0.972433	1.67769	-0.109119	1.36956	-0.0796749	0.936496	0.999982
RefseqCluster_9837	3	1	[NM_001289606, NM_001289607, NM_030147]	chr18:34598614-34624863	-	-	22	26249	4730	644	4086	0.863848	ENSMUST00000003876.9, ENSMUST00000097626.9, ENSMUST00000115765.1, ENSMUST00000115766.7, ENSMUST00000127159.1, ENSMUST00000145431.1, ENSMUST00000152612.7, ENSMUST00000153569.7	Brd8	processed_transcript, protein_coding, retained_intron	Brd8	0	0	326	1532	6720	1021	1627	Kif20a		B2, B4, Alu	SINE	RSINE1, PB1D7, ID_B1, PB1D10, B2_Mm1t			423	365	547	432	416	493	453	376	497	387	364	506	442.605	0.075049	0.122718	0.611554	0.540833	0.925993	425.734	0.0162275	0.130199	0.124637	0.900811	0.999982
RefseqCluster_9838	3	3	[NM_001166406, NM_001166407, NM_009004]	chr18:34624623-34633277	+	-	20	8654	3905	83	3822	0.978745	ENSMUST00000166044.2, ENSMUST00000167161.8, ENSMUST00000235174.1, ENSMUST00000236114.1, ENSMUST00000237407.1, ENSMUST00000237481.1	Kif20a	nonsense_mediated_decay, protein_coding, retained_intron	Kif20a	0	0	231	196	4350	694	977	Cdc23		Alu	SINE	PB1D9			438	456	655	570	519	515	648	566	618	559	493	588	520.167	0.026588	0.111196	0.239109	0.811021	0.977436	576.545	0.0995375	0.13083	0.760818	0.446766	0.999982
RefseqCluster_9839	1	1	[NM_178347]	chr18:34631682-34651736	-	-	16	20054	4134	339	3795	0.917997	ENSMUST00000025228.11, ENSMUST00000133162.8, ENSMUST00000133181.1, ENSMUST00000135208.1, ENSMUST00000136943.1, ENSMUST00000138400.1, ENSMUST00000151409.1, ENSMUST00000155307.1	Cdc23	protein_coding, retained_intron	Cdc23	0	0	190	196	4350	731.7	2482	Kif20a		B4, ID, Alu	SINE	PB1D9, RSINE1, ID4_, PB1D10			362	307	460	447	349	415	475	425	463	381	352	451	386.015	-0.0141873	0.124407	-0.114039	0.909207	0.992376	421.9	0.146203	0.133117	1.0983	0.272071	0.999982
RefseqCluster_984	2	1	[NM_001205243, NM_010177]	chr1:161780691-161788495	-	-	4	7804	1934	0	1934	1	ENSMUST00000000834.3, ENSMUST00000193648.1	Fasl	protein_coding	Fasl	0	0	552	57	4100	2538.5	1279								0	0	0	0	0	0	0	0	0	0	0	2	0	NA	NA	NA	NA	NA	0.293462	-1.75657	3.47906	-0.504899	0.61363	NA
RefseqCluster_9840	1	1	[NM_010280]	chr18:34689897-34720387	-	-	8	30490	1997	0	1997	1	ENSMUST00000025224.8	Gfra3	protein_coding	Gfra3	0	0	249	313	8604	3293	726								0	0	0	0	0	0	0	0	0	0	0	0	0	NA	NA	NA	NA	NA	0	NA	NA	NA	NA	NA
RefseqCluster_9841	1	1	[NM_009860]	chr18:34732994-34751533	-	-	15	18539	1943	107	1836	0.944931	ENSMUST00000060710.8, ENSMUST00000236366.1, ENSMUST00000237034.1, ENSMUST00000237204.1, ENSMUST00000237620.1, ENSMUST00000237822.1	Cdc25c	nonsense_mediated_decay, processed_transcript, protein_coding, retained_intron	Cdc25c	0	0	220	226	3508	1268.8	399			Alu	SINE	PB1D9			128	149	207	175	145	168	137	152	165	148	139	182	160.075	0.0669465	0.164173	0.407779	0.683436	0.954565	152.54	-0.111566	0.167414	-0.666405	0.505152	0.999982
RefseqCluster_9842	1	1	[NM_175104]	chr18:34758905-34773760	+	-	5	14855	4475	158	4317	0.964693	ENSMUST00000049281.11, ENSMUST00000097622.3, ENSMUST00000235929.1	Fam53c	nonsense_mediated_decay, protein_coding	Fam53c	0	0	239	785	5037	2836.2	3163			ERVK, Satellite	Satellite, LTR	RLTR20A4, IMPB_01			162	163	236	248	176	175	129	212	237	205	176	188	190.846	-0.010772	0.162632	-0.0662351	0.947191	0.99389	189.244	-0.0680411	0.184022	-0.369744	0.711573	0.999982
RefseqCluster_9843	1	1	[NM_001081256]	chr18:34777007-34839370	+	-	24	62363	7112	0	7112	1	ENSMUST00000043775.8, ENSMUST00000223567.1, ENSMUST00000224715.1, ENSMUST00000225047.1, ENSMUST00000225195.1, ENSMUST00000225260.1	Kdm3b	nonsense_mediated_decay, processed_transcript, protein_coding, retained_intron	Kdm3b	0	0	318	1249	15678	2364.2	1781								324	320	463	433	387	452	311	356	445	376	367	430	391.962	-0.120293	0.118955	-1.01125	0.311898	0.835686	377.279	-0.156675	0.127126	-1.23244	0.217784	0.999982
RefseqCluster_9844	2	1	[NM_001204914, NM_144865]	chr18:34840588-34847463	+	-	8	6875	1926	0	1926	1	ENSMUST00000043484.7	Reep2	protein_coding	Reep2	0	0	199	148	2318	811.3	1063								665	542	816	706	598	515	509	527	704	621	568	715	636.86	0.238534	0.128148	1.86139	0.0626889	0.543026	600.849	-0.206663	0.110367	-1.87251	0.0611363	0.999982
RefseqCluster_9845	1	1	[NM_007913]	chr18:34861206-34864956	+	-	2	3750	3072	0	3072	1	ENSMUST00000064795.5, ENSMUST00000165033.1	Egr1	protein_coding	Egr1	0	0	580	417	36	36	2492								2773	2248	3475	2464	2532	2660	1766	1939	2767	2379	2624	3288	2678.36	0.228966	0.102957	2.2239	0.0261549	0.402737	2432.58	-0.441897	0.113827	-3.88217	0.000103527	0.0701421
RefseqCluster_9846	1	1	[NM_144866]	chr18:34902784-34932003	-	-	11	29219	3705	0	3705	1	ENSMUST00000025218.7	Etf1	protein_coding	Etf1	0	0	170	191	17393	2817	2286								895	1067	1368	1378	1194	1334	1287	1334	1453	1267	1000	1419	1192.98	-0.146985	0.0984327	-1.49326	0.13537	0.685061	1280.17	0.0873354	0.103956	0.840117	0.400843	0.999982
RefseqCluster_9847	1	1	[NM_010481]	chr18:34937414-34954351	-	-	17	16937	3042	0	3042	1	ENSMUST00000025217.10, ENSMUST00000235244.1, ENSMUST00000236908.1, ENSMUST00000237289.1, ENSMUST00000237399.1	Hspa9	protein_coding, retained_intron	Hspa9	0	0	182	228	2658	826.9	979		LongAUGORFEnsASCoding|3P|XLOC_058650|TCONS_00112025:0.157259|231AA|227AA||RNACodeAS|HSS_1072_3.0E-13$HSS_1073_6.3E-6$HSS_1075_3.4E-10$HSS_1076_1.0E-4$HSS_1077_2.8E-5$HSS_1080_2.2E-9$HSS_1081_4.2E-8$HSS_1086_6.9E-8$HSS_1087_1.1E-5$HSS_1089_8.6E-11$HSS_1090						8383	7385	10492	8786	7781	9169	7093	7791	9725	7764	7104	9719	8610.97	0.117012	0.0857925	1.3639	0.172599	0.730539	8091.09	-0.0685798	0.0847286	-0.809405	0.418282	0.999982
RefseqCluster_9848	1	1	[NM_009818]	chr18:35118911-35254775	+	-	18	135864	3676	0	3676	1	ENSMUST00000042345.7, ENSMUST00000235269.1, ENSMUST00000235449.1, ENSMUST00000236037.1, ENSMUST00000236483.1, ENSMUST00000236571.1, ENSMUST00000236969.1, ENSMUST00000237154.1, ENSMUST00000237475.1, ENSMUST00000237855.1, ENSMUST00000238145.1	Ctnna1	nonsense_mediated_decay, protein_coding, retained_intron	Ctnna1	0	0	70	270	39511	8208.4	1171								3060	2589	3745	2737	2605	2959	2505	2484	3207	2594	2409	3086	2937.63	0.264454	0.0955806	2.76681	0.00566069	0.200672	2684.45	-0.0531094	0.0879459	-0.603887	0.545919	0.999982
RefseqCluster_9849	1	1	[NM_178005]	chr18:35209005-35215024	-	-	2	6019	5670	0	5670	1	ENSMUST00000091636.4, ENSMUST00000236530.1, ENSMUST00000236680.1	Lrrtm2	protein_coding, retained_intron	Lrrtm2	0	0	432	0	0	NA	5238								0	0	0	0	0	0	0	0	0	0	0	0	0	NA	NA	NA	NA	NA	0	NA	NA	NA	NA	NA
RefseqCluster_985	1	1	[NM_172645]	chr1:161816111-161876661	-	-	24	60550	6308	0	6308	1	ENSMUST00000048377.10, ENSMUST00000191841.1, ENSMUST00000191975.1, ENSMUST00000192570.1, ENSMUST00000194106.1, ENSMUST00000194388.1	Suco	processed_transcript, protein_coding, retained_intron	Suco	0	0	351	1158	8808	2070.6	2698								489	651	768	779	719	892	617	711	821	739	561	866	709.044	-0.239285	0.124068	-1.92866	0.0537733	0.522084	708.956	-0.0723055	0.113655	-0.636185	0.524656	0.999982
RefseqCluster_9850	1	1	[NM_030749]	chr18:35266395-35498925	-	-	10	232530	1699	0	1699	1	ENSMUST00000025215.9, ENSMUST00000235524.1, ENSMUST00000235619.1, ENSMUST00000235691.1, ENSMUST00000235778.1, ENSMUST00000236007.1, ENSMUST00000236387.1, ENSMUST00000237232.1, ENSMUST00000237253.1, ENSMUST00000237309.1, ENSMUST00000237896.1	Sil1	processed_transcript, protein_coding	Sil1	0	0	135	192	69296	21302.6	514								573	437	728	474	494	489	425	394	590	433	445	544	529.548	0.329101	0.127847	2.57417	0.010048	0.268111	465.942	-0.093893	0.126561	-0.741878	0.458161	0.999982
RefseqCluster_9851	1	1	[NR_038073]	chr18:35553409-35558316	+	-	4	4907	1151	448	703	0.610773	ENSMUST00000235176.1, ENSMUST00000235277.1, ENSMUST00000235585.1, ENSMUST00000235679.1, ENSMUST00000235750.1, ENSMUST00000235801.1, ENSMUST00000235956.1, ENSMUST00000235976.1, ENSMUST00000236097.1, ENSMUST00000237021.1, ENSMUST00000237230.1, ENSMUST00000237589.1, ENSMUST00000237592.1, ENSMUST00000237907.1	AC121821.1, Gm28285	lincRNA, processed_transcript, protein_coding, retained_intron	Gm28285	0	0	60	166	20188	2508.9	980			B2, hAT-Charlie	DNA, SINE	B3, MER58B			59	43	64	76	79	84	77	77	88	78	50	75	66.9492	-0.439348	0.242675	-1.81044	0.0702282	0.558481	73.2743	0.192463	0.230942	0.833382	0.40463	0.999982
RefseqCluster_9852	1	1	[NR_035472]	chr18:35554566-35554636	+	-	1	70	70	0	70	1	ENSMUST00000157434.1, ENSMUST00000199259.1, ENSMUST00000235277.1, ENSMUST00000235956.1	AC121821.1, Mir1949	miRNA, retained_intron, snoRNA		0	0	70	0	0	NA	70								2	4	3	6	4	6	7	5	6	4	6	5	4.1193	-0.722467	0.909897	-0.79401	0.42719	0.890716	5.5256	0.189537	0.768315	0.246692	0.805147	0.999982
RefseqCluster_9853	1	1	[NR_002905]	chr18:35557029-35557227	+	-	1	198	198	0	198	1	ENSMUST00000083715.1, ENSMUST00000199921.1, ENSMUST00000237021.1	AC121821.1, Gm49347, Snora74a	miRNA, retained_intron, snoRNA		0	0	198	0	0	NA	198								1	0	2	0	2	2	2	0	2	2	4	14	1.13205	-0.434301	1.78338	-0.243527	0.807597	0.977436	3.80996	-2.33355	1.12816	-2.06846	0.0385969	0.999982
RefseqCluster_9854	1	1	[NM_010771]	chr18:35562157-35592045	+	-	15	29888	4472	0	4472	1	ENSMUST00000166793.9, ENSMUST00000235176.1, ENSMUST00000235199.1, ENSMUST00000235551.1, ENSMUST00000235581.1, ENSMUST00000235769.1, ENSMUST00000235801.1, ENSMUST00000235851.1, ENSMUST00000235960.1, ENSMUST00000236097.1, ENSMUST00000236276.1, ENSMUST00000236327.1, ENSMUST00000236507.1, ENSMUST00000236860.1, ENSMUST00000237002.1, ENSMUST00000237018.1, ENSMUST00000237061.1, ENSMUST00000237230.1, ENSMUST00000237365.1, ENSMUST00000237589.1, ENSMUST00000237592.1, ENSMUST00000237622.1, ENSMUST00000237744.1, ENSMUST00000237780.1, ENSMUST00000237907.1	Gm28285, Matr3	nonsense_mediated_decay, processed_transcript, protein_coding, retained_intron	Gm28285, Matr3	0	0	135	1093	20188	2205.9	1666								1749	2510	3074	2739	2635	3657	2483	2440	2953	2451	2160	3218	2693.77	-0.222	0.135735	-1.63554	0.101936	0.631172	2584.15	-0.0484023	0.095265	-0.50808	0.611397	0.999982
RefseqCluster_9855	1	1	[NM_026420]	chr18:35598666-35617185	+	-	4	18519	1424	0	1424	1	ENSMUST00000041314.16, ENSMUST00000235210.1, ENSMUST00000235211.1, ENSMUST00000235400.1, ENSMUST00000235476.1, ENSMUST00000236020.1, ENSMUST00000236414.1, ENSMUST00000236666.1, ENSMUST00000236868.1, ENSMUST00000237730.1, ENSMUST00000238138.1	Paip2	protein_coding, retained_intron	Paip2	0	0	93	180	12111	4438.1	987								790	742	1033	832	819	1064	1144	827	978	820	727	996	873.558	0.00241775	0.11672	0.0207142	0.983474	0.997406	909.957	0.166885	0.141894	1.17612	0.239548	0.999982
RefseqCluster_9856	1	1	[NM_011397]	chr18:35614603-35627227	-	-	15	12624	3009	469	2540	0.844134	ENSMUST00000025212.7, ENSMUST00000235744.1, ENSMUST00000236196.1, ENSMUST00000237305.1	Slc23a1	nonsense_mediated_decay, processed_transcript, protein_coding	Slc23a1	0	0	126	265	3700	650.4	1084			B2, MIR, Alu	SINE	MIRc, B2_Mm1t, B1_Mus1			0	2	0	2	0	0	2	0	0	0	2	4	0.687274	0.263504	2.46644	0.106836	0.914919	NA	1.33261	-1.53763	1.79598	-0.856155	0.391912	0.999982
RefseqCluster_9857	1	1	[NM_027222]	chr18:35647264-35649367	-	-	4	2103	906	90	816	0.900662	ENSMUST00000025211.5, ENSMUST00000235292.1, ENSMUST00000235707.1, ENSMUST00000237462.1	Mzb1, SPATA24	nonsense_mediated_decay, protein_coding, retained_intron	Mzb1	0	0	208	125	324	210.5	462			Alu	SINE	PB1D10			0	0	0	0	0	0	0	0	0	1	0	0	0	NA	NA	NA	NA	NA	0.172014	-1.0316	4.08047	-0.252814	0.800412	NA
RefseqCluster_9858	1	1	[NM_001270646]	chr18:35650350-35655199	-	-	1	4849	4849	122	4727	0.97484	ENSMUST00000097619.1, ENSMUST00000190196.4, ENSMUST00000237307.1	Prob1	processed_transcript, protein_coding	Prob1	0	0	4849	0	0	NA	4849			Alu	SINE	B1_Mur4			0	0	0	2	0	2	0	1	0	1	0	1	0.618888	-2.71491	2.46332	-1.10214	0.270402	NA	0.489918	-0.903547	2.5773	-0.350579	0.725904	NA
RefseqCluster_9859	2	1	[NM_027733, NM_029485]	chr18:35656688-35662186	-	-	6	5498	969	69	900	0.928793	ENSMUST00000025209.11, ENSMUST00000096573.3, ENSMUST00000235292.1, ENSMUST00000235760.1, ENSMUST00000235803.1, ENSMUST00000236539.1, ENSMUST00000236574.1, ENSMUST00000236971.1	SPATA24, Spata24	nonsense_mediated_decay, protein_coding	Spata24	0	0	175	131	3231	658.2	338			hAT-Charlie	DNA	Charlie8			0	0	0	0	0	0	0	0	0	0	0	1	0	NA	NA	NA	NA	NA	0.146731	-1.0316	4.08047	-0.252814	0.800412	NA
RefseqCluster_986	2	2	[NM_001204904, NM_001204905]	chr1:161942088-161979636	-	-	8	37548	1164	0	1164	1	ENSMUST00000141397.1, ENSMUST00000162676.1	4930558K02Rik	processed_transcript, protein_coding	4930558K02Rik	0	0	184	86	7645	5015.8	447								0	0	0	1	0	0	0	0	0	0	0	0	0.151367	-0.862989	4.08047	-0.211492	0.832503	NA	0	NA	NA	NA	NA	NA
RefseqCluster_9860	1	1	[NM_029669]	chr18:35671104-35703144	-	-	8	32040	5167	1257	3910	0.756725	ENSMUST00000025208.6, ENSMUST00000235930.1, ENSMUST00000236738.1, ENSMUST00000237995.1	Dnajc18	nonsense_mediated_decay, protein_coding	Dnajc18	0	0	119	187	10124	4139.7	4139			B2, B4, MIR, Alu	SINE	B1_Mur3, B3, B1_Mur4, ID_B1, B1F, MIRb, B1_Mus2, B1_Mur1			289	236	331	251	224	301	215	230	324	244	234	304	271.113	0.233787	0.148612	1.57314	0.115687	0.655784	254.749	-0.102452	0.142843	-0.717231	0.473232	0.999982
RefseqCluster_9861	1	1	[NM_001033141]	chr18:35713088-35721491	-	-	9	8403	1111	0	1111	1	ENSMUST00000097618.9, ENSMUST00000123973.1, ENSMUST00000133064.7, ENSMUST00000134656.7, ENSMUST00000235163.1	Ecscr	nonsense_mediated_decay, protein_coding	Ecscr	0	0	172	138	12037	1122	346	1700066B19Rik							206	165	238	210	181	218	209	192	239	185	141	214	201.871	0.0902776	0.155026	0.582338	0.560339	0.929551	193.959	0.185487	0.156786	1.18306	0.236785	0.999982
RefseqCluster_9862	1	1	[NM_001033168]	chr18:35726988-35730869	+	-	2	3881	2504	1043	1461	0.583466	ENSMUST00000097617.2, ENSMUST00000143778.1	1700066B19Rik	processed_transcript, protein_coding	1700066B19Rik	0	0	108	135	12037	12037	2396			B4, Other	SINE, Other	RMER1A, ID_B1			1	3	1	2	2	4	1	2	3	4	2	4	2.18952	-0.541728	1.25393	-0.432024	0.665724	0.949667	2.60064	-0.815123	1.12121	-0.727001	0.467225	0.999982
RefseqCluster_9863	3	1	[NM_001289591, NM_001289592, NM_028261]	chr18:35733677-35740554	-	-	8	6877	2302	491	1811	0.786707	ENSMUST00000115728.4, ENSMUST00000235173.1, ENSMUST00000235218.1, ENSMUST00000235302.1, ENSMUST00000235495.1, ENSMUST00000235496.1, ENSMUST00000236926.1, ENSMUST00000237405.1, ENSMUST00000237853.1, ENSMUST00000237919.1	Tmem173	nonsense_mediated_decay, protein_coding, retained_intron	Tmem173	0	0	248	239	2563	713.8	1021			ERVL, MIR, ERVK?	LTR, SINE	RLTR51A_Mm, MIRc, LTR33			171	161	265	198	194	187	211	202	292	186	180	212	193.654	0.112972	0.155493	0.72654	0.467508	0.907694	210.836	0.205822	0.152133	1.35291	0.176085	0.999982
RefseqCluster_9864	1	1	[NM_019912]	chr18:35771558-35807172	+	-	7	35614	2483	0	2483	1	ENSMUST00000167406.1, ENSMUST00000170693.8, ENSMUST00000235170.1, ENSMUST00000235351.1, ENSMUST00000235516.1, ENSMUST00000235919.1, ENSMUST00000236235.1, ENSMUST00000236484.1, ENSMUST00000236550.1, ENSMUST00000237482.1, ENSMUST00000237984.1	AC141471.2, Ube2d2a	processed_transcript, protein_coding, retained_intron	Ube2d2a	0	0	454	304	21452	5646.5	1655								185	270	322	359	330	354	410	413	377	294	290	358	299.57	-0.344427	0.147055	-2.34216	0.0191725	0.353861	355.652	0.296713	0.148139	2.00293	0.0451846	0.999982
RefseqCluster_9865	1	1	[NM_133687]	chr18:35829817-35861688	+	-	3	31871	2272	0	2272	1	ENSMUST00000060722.7, ENSMUST00000235161.1, ENSMUST00000235169.1, ENSMUST00000235337.1, ENSMUST00000235404.1, ENSMUST00000237291.1	Cxxc5	protein_coding	Cxxc5	0	0	169	1064	28406	28406	1039								373	424	580	533	401	517	414	429	553	445	387	516	465.384	0.00778442	0.120857	0.0644101	0.948644	0.99389	451.524	-0.020939	0.116367	-0.17994	0.8572	0.999982
RefseqCluster_9866	3	1	[NM_001289602, NM_028707, NR_110349]	chr18:35964829-36014716	+	-	15	49887	4614	180	4434	0.960988	ENSMUST00000115716.8, ENSMUST00000175720.1, ENSMUST00000175734.1, ENSMUST00000176472.7, ENSMUST00000176873.7, ENSMUST00000177432.7	Psd2	nonsense_mediated_decay, protein_coding, retained_intron	Psd2	0	0	390	450	14685	3409.2	2078			hAT-Charlie	DNA	Charlie7a			18	7	7	11	10	8	12	12	14	9	6	10	10.4369	0.281055	0.614341	0.457491	0.647319	0.946585	10.3203	0.545301	0.564676	0.96569	0.334199	0.999982
RefseqCluster_9867	1	1	[NM_001167891]	chr18:36017657-36197160	-	-	10	179503	2830	0	2830	1	ENSMUST00000115705.1, ENSMUST00000115712.9, ENSMUST00000115713.8, ENSMUST00000225173.2, ENSMUST00000237681.1	Nrg2	nonsense_mediated_decay, processed_transcript, protein_coding	Nrg2	0	0	733	228	143476	10676.1	1025		LongAUGORFEnsASCoding|3P|XLOC_058669|TCONS_00112088|Cxxc5:0.299116|174AA|168AA||RNACodeAS|HSS_1235_1.3E-6$HSS_1237_1.0E-13$HSS_1238_4.6E-8$HSS_1242_1.7E-5$HSS_1241_3.8E-6$HSS_1243_1.6E-9						1	0	0	0	0	0	0	0	0	0	0	0	0.192048	1.06056	4.08047	0.259912	0.794932	NA	0	NA	NA	NA	NA	NA
RefseqCluster_9868	1	1	[NR_015571]	chr18:36106202-36109954	+	-	2	3752	669	0	669	1	ENSMUST00000235617.1, ENSMUST00000235667.1, ENSMUST00000237992.1	4930471G03Rik	antisense		0	0	101	0	0	NA	568								0	0	0	0	0	0	0	0	0	0	0	0	0	NA	NA	NA	NA	NA	0	NA	NA	NA	NA	NA
RefseqCluster_9869	1	1	[NM_008989]	chr18:36281161-36288244	+	-	2	7083	1601	62	1539	0.961274	ENSMUST00000051301.5	Pura	protein_coding	Pura	0	0	388	0	0	NA	1213			ERVK	LTR	RLTR20C1_MM			178	154	177	224	165	202	117	202	183	188	136	198	182.758	-0.107279	0.168859	-0.635315	0.525223	0.923522	168.67	-0.12046	0.190235	-0.633218	0.526592	0.999982
RefseqCluster_987	2	1	[NM_001039045, NM_026078]	chr1:161969187-161973435	+	-	2	4248	3301	93	3208	0.971827	ENSMUST00000028021.6, ENSMUST00000111594.2, ENSMUST00000159648.1, ENSMUST00000160881.1, ENSMUST00000161826.1, ENSMUST00000193784.1	Gm38304, Pigc	antisense, protein_coding	Pigc	0	0	92	0	0	NA	3209			B4	SINE	RSINE1			60	76	97	92	66	96	111	75	101	108	70	94	80.1085	-0.0383901	0.224292	-0.171161	0.864097	0.986575	92.6406	0.0176848	0.22865	0.0773442	0.93835	0.999982
RefseqCluster_9870	1	1	[NM_001267796]	chr18:36300100-36301478	+	-	1	1378	1378	0	1378	1	ENSMUST00000210490.2	Igip	protein_coding	Pura	0	0	1378	0	0	NA	1378								13	11	24	16	17	37	17	30	19	17	13	28	19.1526	-0.486503	0.462579	-1.05172	0.292928	0.82537	20.3651	0.155787	0.429673	0.362571	0.716926	0.999982
RefseqCluster_9871	1	1	[NM_001081365]	chr18:36348623-36393370	+	-	3	44747	595	0	595	1	ENSMUST00000050584.9, ENSMUST00000139727.2, ENSMUST00000144158.1, ENSMUST00000145439.1, ENSMUST00000152804.8, ENSMUST00000235403.1, ENSMUST00000235576.1, ENSMUST00000235864.1, ENSMUST00000236024.1, ENSMUST00000236374.1, ENSMUST00000236593.1, ENSMUST00000237329.1, ENSMUST00000237375.1	Cystm1	nonsense_mediated_decay, protein_coding, retained_intron	Cystm1	0	0	193	227	17698	12010.7	175								83	81	95	103	78	72	79	76	107	81	92	91	85.166	0.132712	0.220175	0.602756	0.546671	0.926624	87.1194	-0.0972832	0.216148	-0.450077	0.652655	0.999982
RefseqCluster_9872	1	1	[NM_026027]	chr18:36403678-36454495	-	-	4	50817	1077	160	917	0.851439	ENSMUST00000025204.6, ENSMUST00000237499.1, ENSMUST00000237792.1	Pfdn1	protein_coding	Pfdn1	0	0	43	167	27845	23267	782			hAT-Blackjack	DNA	MER63D			422	363	579	499	409	490	574	410	490	441	399	524	454.903	0.0442287	0.118544	0.373099	0.709074	0.959844	470.92	0.0612245	0.151502	0.404115	0.686128	0.999982
RefseqCluster_9873	1	1	[NM_010415]	chr18:36504926-36515805	-	-	6	10879	2375	0	2375	1	ENSMUST00000025363.6, ENSMUST00000236520.1, ENSMUST00000237621.1	Hbegf	protein_coding, retained_intron	Hbegf	0	0	338	178	4952	2074.3	1438								90	87	132	138	113	138	132	135	144	132	110	149	114.589	-0.252343	0.18627	-1.35472	0.175507	0.73243	132.596	0.0115601	0.178082	0.0649146	0.948242	0.999982
RefseqCluster_9874	5	1	[NM_001271544, NM_001271545, NM_001271546, NM_001271547, NM_172830]	chr18:36528151-36556272	+	-	23	28121	3436	406	3030	0.881839	ENSMUST00000074298.12, ENSMUST00000115694.2, ENSMUST00000235181.1, ENSMUST00000235382.1, ENSMUST00000235848.1, ENSMUST00000236124.1, ENSMUST00000236126.1, ENSMUST00000236779.1, ENSMUST00000237174.1, ENSMUST00000237243.1, ENSMUST00000237595.1, ENSMUST00000238191.1	Slc4a9	processed_transcript, protein_coding, retained_intron	Slc4a9	0	0	253	263	2684	557.9	275			B2	SINE	B3A, B3			5	2	3	2	2	5	1	2	5	3	1	3	3.19997	0.268476	1.03704	0.258888	0.795722	0.975653	2.36509	0.0939665	1.1734	0.0800806	0.936173	0.999982
RefseqCluster_9875	1	1	[NM_175375]	chr18:36560602-36658908	+	-	34	98306	8231	0	8231	1	ENSMUST00000006205.13, ENSMUST00000037072.10, ENSMUST00000116653.2, ENSMUST00000130035.7, ENSMUST00000134146.7, ENSMUST00000136030.1, ENSMUST00000140061.7, ENSMUST00000142780.1, ENSMUST00000143966.1, ENSMUST00000152060.7, ENSMUST00000152940.1, ENSMUST00000153612.1, ENSMUST00000155329.8, ENSMUST00000156424.1	AC115631.1, Ankhd1	nonsense_mediated_decay, processed_transcript, protein_coding, retained_intron	Ankhd1	0	0	453	1610	17249	2808.3	509								368	286	417	308	305	383	251	241	295	269	251	332	343.445	0.193686	0.143102	1.35348	0.175901	0.73243	270.749	-0.180038	0.136886	-1.31524	0.188429	0.999982
RefseqCluster_9876	1	1	[NM_201256]	chr18:36664059-36666324	+	-	3	2265	1151	0	1151	1	ENSMUST00000036765.7, ENSMUST00000140061.7	AC115631.1, Eif4ebp3	protein_coding	Eif4ebp3, Ankhd1	0	0	243	1610	13963	2769.2	734		EnsASCoding|3P|XLOC_057810|TCONS_00109392|Hbegf:0.158765|141AA|47AA||RNACodeAS|HSS_1252_1.3E-12$HSS_1254_9.0E-9						21	23	32	27	25	28	18	20	32	27	20	32	25.7339	0.0051755	0.363793	0.0142265	0.988649	0.997554	24.3024	-0.250778	0.375548	-0.667766	0.504283	0.999982
RefseqCluster_9877	3	1	[NM_001164406, NM_025291, NR_028355]	chr18:36667186-36670311	-	-	4	3125	1093	0	1093	1	ENSMUST00000006209.4, ENSMUST00000173202.2, ENSMUST00000173482.7, ENSMUST00000173875.8, ENSMUST00000174125.1, ENSMUST00000236330.1	Sra1	nonsense_mediated_decay, protein_coding, retained_intron	Sra1	0	0	308	197	1155	636.6	476								301	311	441	307	305	364	314	300	406	296	284	363	335.547	0.187354	0.131087	1.42924	0.152934	0.704494	323.101	0.0404386	0.130319	0.310304	0.75633	0.999982
RefseqCluster_9878	1	1	[NM_146085]	chr18:36671158-36679366	-	-	12	8208	2062	0	2062	1	ENSMUST00000001415.8, ENSMUST00000235552.1, ENSMUST00000235798.1, ENSMUST00000236001.1, ENSMUST00000237073.1, ENSMUST00000237354.1, ENSMUST00000237679.1, ENSMUST00000237795.1, ENSMUST00000237965.1, ENSMUST00000237972.1, ENSMUST00000238072.1, ENSMUST00000238112.1	Apbb3	nonsense_mediated_decay, protein_coding, retained_intron	Sra1	0	0	370	197	3274	586.2	517	Slc35a4							53	63	77	88	76	87	66	86	92	81	66	78	73.2088	-0.292377	0.226304	-1.29197	0.196369	0.756764	77.4701	0.0426243	0.224144	0.190165	0.84918	0.999982
RefseqCluster_9879	2	1	[NM_001083317, NM_026404]	chr18:36679214-36683862	+	-	3	4648	2843	0	2843	1	ENSMUST00000036158.6, ENSMUST00000050476.10, ENSMUST00000168343.7, ENSMUST00000170288.1, ENSMUST00000185899.1, ENSMUST00000186538.6	Slc35a4	processed_transcript, protein_coding	Slc35a4	0	0	409	238	3274	655.8	2335	Sra1	EnsASCoding|3P|XLOC_057810|TCONS_00109392|Hbegf:0.158765|141AA|47AA||RNACodeAS|HSS_1252_1.3E-12$HSS_1254_9.0E-9						216	237	382	384	293	308	276	384	435	324	243	344	297.558	-0.169062	0.142489	-1.18649	0.235428	0.791815	328.781	0.193317	0.144652	1.33643	0.181409	0.999982
RefseqCluster_988	2	2	[NM_001038619, NM_172646]	chr1:161987301-162478034	-	-	21	490733	7523	0	7523	1	ENSMUST00000070330.13, ENSMUST00000086074.11, ENSMUST00000159763.7, ENSMUST00000160173.1, ENSMUST00000160665.7, ENSMUST00000161155.7, ENSMUST00000161539.1, ENSMUST00000161894.1, ENSMUST00000162330.7, ENSMUST00000193110.1	Dnm3	processed_transcript, protein_coding, retained_intron	Dnm3	0	0	372	237	97087	25674.6	4790								15	12	10	17	19	11	14	15	18	12	22	10	14.1825	-0.231202	0.512309	-0.451294	0.651777	0.946655	15.3703	-0.0188124	0.496653	-0.0378784	0.969785	0.999982
RefseqCluster_9880	1	1	[NM_172831]	chr18:36684922-36695925	-	-	13	11003	2016	148	1868	0.926587	ENSMUST00000115682.1, ENSMUST00000235134.1	E230025N22Rik	protein_coding, retained_intron	E230025N22Rik	0	0	128	209	2198	804.5	646			B4, tRNA	tRNA, SINE	tRNA-Ala-GCY_, ID_B1			3	0	0	0	0	1	1	0	5	0	0	1	0.734221	1.69855	2.42491	0.700461	0.483639	NA	1.01896	2.2908	2.02836	1.12939	0.258734	0.999982
RefseqCluster_9881	1	1	[NM_009841]	chr18:36725063-36726815	-	-	2	1752	1661	108	1553	0.934979	ENSMUST00000061829.7, ENSMUST00000237042.1	Cd14	protein_coding, retained_intron	Cd14	0	0	327	0	0	NA	1334			B4	SINE	RSINE1			1	5	0	1	1	1	2	2	1	0	1	2	1.63654	1.2094	1.57399	0.768365	0.44227	0.897293	1.32596	0.735821	1.59421	0.461559	0.644397	0.999982
RefseqCluster_9882	1	1	[NM_028036]	chr18:36735069-36742391	+	-	12	7322	1815	0	1815	1	ENSMUST00000007046.8, ENSMUST00000237079.1, ENSMUST00000237255.1, ENSMUST00000237559.1, ENSMUST00000237727.1, ENSMUST00000237870.1	Tmco6	nonsense_mediated_decay, protein_coding, retained_intron	Tmco6	0	0	187	187	1956	619.3	345	Ndufa2							37	47	63	63	59	67	45	46	47	36	48	70	55.226	-0.285729	0.258454	-1.10553	0.26893	0.814088	48.2188	-0.209703	0.286507	-0.731931	0.464211	0.999982
RefseqCluster_9883	1	1	[NM_010885]	chr18:36742331-36744587	-	-	3	2256	602	0	602	1	ENSMUST00000014438.4	Ndufa2	protein_coding	Ndufa2	0	0	168	187	1956	619.3	327	Tmco6							408	485	627	719	573	584	457	579	711	565	470	605	558.952	-0.21945	0.117789	-1.86308	0.0624514	0.54292	556.623	0.0125634	0.121738	0.1032	0.917804	0.999982
RefseqCluster_9884	1	1	[NM_011879]	chr18:36744655-36757639	+	-	20	12984	1996	0	1996	1	ENSMUST00000007042.5, ENSMUST00000224284.2, ENSMUST00000235165.1, ENSMUST00000235693.1, ENSMUST00000235721.1, ENSMUST00000236760.1, ENSMUST00000237095.1, ENSMUST00000237774.1, ENSMUST00000237809.1	Ik	processed_transcript, protein_coding, retained_intron	Ik	0	0	133	226	1670	605.6	233								1358	1076	1518	1364	1121	1245	1270	1144	1367	1119	1076	1425	1275.5	0.17901	0.108375	1.65176	0.0985827	0.627792	1222.87	0.0029501	0.107319	0.0274891	0.97807	0.999982
RefseqCluster_9885	1	1	[NM_026464]	chr18:36760238-36763708	+	-	7	3470	1498	56	1442	0.962617	ENSMUST00000049323.8, ENSMUST00000235748.1, ENSMUST00000236324.1	Wdr55	nonsense_mediated_decay, protein_coding, retained_intron	Wdr55	0	0	242	915	1496	420.6	617	Dnd1		tRNA	tRNA	tRNA-Ala-GCY_			106	99	153	151	109	100	132	146	129	113	90	113	118.137	0.0728323	0.195356	0.372819	0.709283	0.959844	119.962	0.308608	0.196661	1.56923	0.116594	0.999982
RefseqCluster_9886	1	1	[NM_173383]	chr18:36763670-36766214	-	-	4	2544	1469	0	1469	1	ENSMUST00000061522.7, ENSMUST00000124038.1, ENSMUST00000155827.1	Dnd1	protein_coding, retained_intron	Dnd1	0	0	72	915	1496	420.6	817	Wdr55							2	3	2	3	4	5	1	0	2	0	1	3	3.17662	-0.670858	1.0332	-0.6493	0.516145	0.920942	1.0905	-0.473637	1.78945	-0.264683	0.791254	0.999982
RefseqCluster_9887	1	1	[NM_008214]	chr18:36766527-36783205	-	-	13	16678	1989	0	1989	1	ENSMUST00000001416.7, ENSMUST00000235494.1, ENSMUST00000235863.1, ENSMUST00000236395.1	Hars	nonsense_mediated_decay, protein_coding, retained_intron	Hars	0	0	195	243	6383	905.2	426	Hars2							599	519	736	661	592	583	669	610	704	633	535	718	611.6	0.100898	0.111513	0.904809	0.365567	0.863948	639.721	0.0133679	0.116713	0.114537	0.908812	0.999982
RefseqCluster_9888	2	1	[NM_001305627, NM_080636]	chr18:36783208-36792560	+	-	13	9352	3133	435	2698	0.861155	ENSMUST00000019287.8, ENSMUST00000124204.1, ENSMUST00000131952.1, ENSMUST00000134122.7, ENSMUST00000145876.1, ENSMUST00000152954.7, ENSMUST00000155842.1	Hars2	processed_transcript, protein_coding, retained_intron	Hars2	0	0	286	243	2070	581.6	1491			B2, B4, Alu	SINE	B3A, PB1D9, RSINE1, ID_B1			94	124	168	182	136	169	157	146	187	135	107	178	143.002	-0.256292	0.179048	-1.43141	0.152312	0.703262	149.097	0.165494	0.173376	0.954534	0.339814	0.999982
RefseqCluster_9889	1	1	[NM_025594]	chr18:36793922-36799660	+	-	6	5738	2257	239	2018	0.894107	ENSMUST00000001419.9, ENSMUST00000235399.1	Zmat2	protein_coding, retained_intron	Zmat2	0	0	37	146	872	561.8	1782			Alu, hAT-Charlie	DNA, SINE	PB1D9, MER20			602	495	698	663	587	625	533	535	680	581	475	663	608.382	0.0277467	0.114068	0.243248	0.807813	0.977436	570.596	-0.0431068	0.11099	-0.388385	0.697731	0.999982
RefseqCluster_989	1	1	[NR_040562]	chr1:162004968-162016485	+	-	3	11517	919	0	919	1	ENSMUST00000160555.1, ENSMUST00000161583.1	2810442N19Rik	antisense		0	0	366	112	64040	57176	166	Dnm3							0	0	0	1	0	0	1	0	1	0	0	1	0.151367	-0.862989	4.08047	-0.211492	0.832503	NA	0.464035	0.802568	2.61654	0.306729	0.75905	NA
RefseqCluster_9890	1	1	[NR_027885]	chr18:36801762-36802107	+	-	1	345	345	0	345	1	ENSMUST00000083211.1	Vaultrc5	misc_RNA		0	0	345	0	0	NA	345								1	1	0	1	1	0	2	3	1	0	2	3	0.70938	0.184903	2.20977	0.0836752	0.933315	NA	1.83813	0.252566	1.36908	0.184479	0.853638	0.999982
RefseqCluster_9891	1	1	[NR_076393]	chr18:36920304-36922207	+	-	1	1903	1903	50	1853	0.973726	ENSMUST00000180647.1	Gm6756	processed_pseudogene		0	0	1903	0	0	NA	1903			ERVK	LTR	MYSERV-int	ERVK	LTR	4	3	7	2	0	2	2	5	5	2	2	7	2.93148	1.88118	1.17521	1.60071	0.10944	0.644777	3.66636	0.0909561	0.956101	0.0951323	0.92421	0.999982
RefseqCluster_9892	1	1	[NM_053126]	chr18:37264997-37267454	+	-	1	2457	2457	0	2457	1	ENSMUST00000052366.4	Pcdhb1	protein_coding	Pcdhb1	0	0	2457	0	0	NA	2457								0	0	0	0	0	0	0	0	0	1	0	0	0	NA	NA	NA	NA	NA	0.172014	-1.0316	4.08047	-0.252814	0.800412	NA
RefseqCluster_9893	1	1	[NM_053127]	chr18:37294839-37297614	+	-	1	2775	2775	0	2775	1	ENSMUST00000056522.4, ENSMUST00000193137.1	Pcdhb2	protein_coding	Pcdhb2	0	0	2775	0	0	NA	2775								2	2	1	2	3	1	3	1	4	2	5	5	1.88876	-0.141483	1.32925	-0.106438	0.915235	0.992376	3.31086	-0.679617	1.01264	-0.671133	0.502135	0.999982
RefseqCluster_9894	1	1	[NM_053128]	chr18:37300798-37304585	+	-	1	3787	3787	0	3787	1	ENSMUST00000051754.1	Pcdhb3	protein_coding	Pcdhb3	0	0	3787	0	0	NA	3787								3	3	1	5	6	5	6	10	4	0	2	7	3.88057	-1.0576	0.969034	-1.09139	0.275101	0.819221	4.75375	1.17718	0.936092	1.25755	0.208555	0.999982
RefseqCluster_9895	1	1	[NM_053129]	chr18:37307454-37311173	+	-	1	3719	3719	132	3587	0.964507	ENSMUST00000056712.3	Pcdhb4	protein_coding	Pcdhb4	0	0	3719	0	0	NA	3719			Alu	SINE	B1_Mur2			13	11	17	19	14	8	15	16	14	14	13	7	13.5338	0.0832183	0.513958	0.161917	0.871372	0.987336	13.3204	0.318306	0.521071	0.610868	0.541287	0.999982
RefseqCluster_9896	1	1	[NM_053130]	chr18:37320380-37323913	+	-	1	3533	3533	332	3201	0.906029	ENSMUST00000078271.3	Pcdhb5	protein_coding	Pcdhb5	0	0	3533	0	0	NA	3533			L1	LINE	L1_Mus3			16	15	12	11	12	17	33	14	23	20	14	15	14.0522	0.223348	0.506682	0.440806	0.659353	0.947424	19.8412	0.454344	0.447626	1.01501	0.310101	0.999982
RefseqCluster_9897	1	1	[NM_053131]	chr18:37334027-37336346	+	-	1	2319	2319	0	2319	1	ENSMUST00000061717.3, ENSMUST00000194655.1	Pcdhb6	protein_coding	Pcdhb6	0	0	2319	0	0	NA	2319								4	8	6	5	5	6	5	6	6	6	7	5	5.70949	0.273131	0.769047	0.355155	0.722473	0.963081	5.87793	-0.170258	0.743322	-0.22905	0.81883	0.999982
RefseqCluster_9898	1	1	[NM_053132]	chr18:37341701-37345207	+	-	1	3506	3506	222	3284	0.93668	ENSMUST00000053037.4	Pcdhb7	protein_coding	Pcdhb7	0	0	3506	0	0	NA	3506			hAT-Charlie	DNA	URR1B			4	3	8	5	7	9	3	4	3	7	10	8	5.84621	-0.441416	0.765563	-0.576591	0.564216	0.930353	5.95728	-1.40214	0.780974	-1.79538	0.0725932	0.999982
RefseqCluster_9899	1	1	[NM_053133]	chr18:37355270-37357610	+	-	1	2340	2340	0	2340	1	ENSMUST00000051163.2, ENSMUST00000192867.1	Pcdhb8	protein_coding	Pcdhb8	0	0	2340	0	0	NA	2340								1	1	6	2	2	1	0	1	3	3	1	1	2.02188	0.649069	1.30794	0.496254	0.619715	0.942596	1.44442	-0.480668	1.53477	-0.313187	0.754139	0.999982
RefseqCluster_99	2	2	[NM_001290691, NM_007740]	chr1:24177609-24252738	+	-	39	75129	4143	0	4143	1	ENSMUST00000054588.14, ENSMUST00000088349.2, ENSMUST00000124600.1, ENSMUST00000147902.1	Col9a1	processed_transcript, protein_coding	Col9a1	0	0	259	397	9248	1700.2	1062								0	1	0	0	0	0	0	0	0	1	0	0	0.19227	1.06056	4.08047	0.259912	0.794932	NA	0.172014	-1.0316	4.08047	-0.252814	0.800412	NA
RefseqCluster_990	3	3	[NR_002870, NR_029796, NR_029810]	chr1:162217622-162225550	+	-	1	7928	7928	0	7928	1	ENSMUST00000083582.1, ENSMUST00000093618.1, ENSMUST00000139662.1, ENSMUST00000178978.1, ENSMUST00000185878.2, ENSMUST00000231582.1, ENSMUST00000231725.1, ENSMUST00000232506.1	Dnm3os, Mir199a-2, Mir214	antisense, miRNA		0	0	7928	0	0	NA	7928								25	60	79	91	70	118	59	81	75	75	45	76	71.8434	-0.701921	0.283791	-2.47337	0.0133844	0.301585	67.6005	0.0785027	0.247281	0.317464	0.750892	0.999982
RefseqCluster_9900	1	1	[NM_053134]	chr18:37400854-37403909	+	-	1	3055	3055	0	3055	1	ENSMUST00000057228.1	Pcdhb9	protein_coding	Pcdhb9	0	0	3055	0	0	NA	3055								3	5	3	9	4	8	3	7	12	11	3	7	5.27387	-0.802805	0.820868	-0.977995	0.328077	0.842542	6.9008	-0.0296387	0.724062	-0.0409339	0.967349	0.999982
RefseqCluster_9901	1	1	[NM_053135]	chr18:37411673-37414514	+	-	1	2841	2841	0	2841	1	ENSMUST00000051126.3	Pcdhb10	protein_coding	Pcdhb10	0	0	2841	0	0	NA	2841								15	17	11	8	9	9	19	12	12	8	13	17	11.8667	0.852079	0.558666	1.5252	0.127208	0.674276	13.5078	0.137974	0.517348	0.266696	0.789704	0.999982
RefseqCluster_9902	1	1	[NM_053136]	chr18:37421417-37425032	+	-	1	3615	3615	287	3328	0.920609	ENSMUST00000053073.5	Pcdhb11	protein_coding	Pcdhb11	0	0	3615	0	0	NA	3615			ERVL-MaLR	LTR	MTE2b			16	20	29	10	10	16	17	14	19	13	20	17	16.7066	0.924063	0.466013	1.98291	0.0473772	0.493756	16.6841	-0.084256	0.454693	-0.185303	0.852991	0.999982
RefseqCluster_9903	1	1	[NM_053137]	chr18:37435620-37438654	+	-	1	3034	3034	143	2891	0.952867	ENSMUST00000055495.5	Pcdhb12	protein_coding	Pcdhb12	0	0	3034	0	0	NA	3034			Alu	SINE	B1F			2	5	3	4	8	5	3	4	4	6	2	3	4.54554	-0.67406	0.886629	-0.76025	0.447105	0.900065	3.63616	-0.0697286	0.947206	-0.073615	0.941317	0.999982
RefseqCluster_9904	1	1	[NM_053138]	chr18:37442516-37446209	+	-	1	3693	3693	493	3200	0.866504	ENSMUST00000056915.2	Pcdhb13	protein_coding	Pcdhb13	0	0	3693	0	0	NA	3693			L1, ID, Alu	LINE, SINE	Lx2B2, B1_Mur4, ID4_, B1_Mur1			1	0	3	2	1	4	1	1	2	0	0	1	1.71547	-0.799549	1.44571	-0.553048	0.580231	0.935386	0.77394	1.79109	2.084	0.859445	0.390095	0.999982
RefseqCluster_9905	1	1	[NM_053139]	chr18:37447656-37451094	+	-	1	3438	3438	67	3371	0.980512	ENSMUST00000052387.4	Pcdhb14	protein_coding	Pcdhb14	0	0	3438	0	0	NA	3438			tRNA	tRNA	tRNA-Ala-GCY_			2	1	2	2	5	2	2	1	4	8	2	1	2.34018	-0.789524	1.21873	-0.647823	0.517099	0.92097	2.99463	-0.78413	1.12043	-0.699847	0.484023	0.999982
RefseqCluster_9906	1	1	[NM_053140]	chr18:37473545-37476340	+	-	1	2795	2795	0	2795	1	ENSMUST00000050034.2	Pcdhb15	protein_coding	Pcdhb15	0	0	2795	0	0	NA	2795								8	7	10	4	8	9	9	9	4	7	8	8	7.68226	0.326111	0.670246	0.486553	0.626575	0.945376	7.63475	-0.104299	0.673614	-0.154835	0.876951	0.999982
RefseqCluster_9907	1	1	[NM_053141]	chr18:37477767-37483037	+	-	1	5270	5270	387	4883	0.926565	ENSMUST00000051442.6	Pcdhb16	protein_coding	Pcdhb16	0	0	5270	0	0	NA	5270			ERVL, ERVL-MaLR	LTR	LTR50, MLT1D			6	9	3	12	9	8	6	6	5	7	6	13	7.94167	-0.538871	0.685485	-0.786117	0.431799	0.891053	7.06936	-0.642601	0.688729	-0.933024	0.350808	0.999982
RefseqCluster_9908	1	1	[NM_053142]	chr18:37485020-37488290	+	-	1	3270	3270	0	3270	1	ENSMUST00000053856.5	Pcdhb17	protein_coding	Pcdhb17	0	0	3270	0	0	NA	3270								11	19	16	16	14	19	18	13	17	7	14	19	15.8344	0.010584	0.472238	0.0224125	0.982119	0.997406	14.5098	0.208867	0.497646	0.41971	0.674697	0.999982
RefseqCluster_9909	1	1	[NM_053143]	chr18:37489464-37494503	+	-	1	5039	5039	428	4611	0.915063	ENSMUST00000055949.3	Pcdhb18	protein_coding	Pcdhb18	0	0	5039	0	0	NA	5039			B4, L1, ID, Alu	LINE, SINE	B1_Mur4, ID_B1, ID4, HAL1			8	10	20	16	9	23	14	9	13	11	10	19	13.8445	-0.277194	0.520602	-0.532449	0.594415	0.938298	12.4668	-0.196722	0.520695	-0.377806	0.705575	0.999982
RefseqCluster_991	1	1	[NM_144877]	chr1:162533671-162548345	-	-	8	14674	2790	431	2359	0.84552	ENSMUST00000028017.15, ENSMUST00000159255.1, ENSMUST00000159316.2, ENSMUST00000159817.8, ENSMUST00000161760.1, ENSMUST00000176220.2, ENSMUST00000176689.1, ENSMUST00000195027.1	Mettl13	nonsense_mediated_decay, processed_transcript, protein_coding, retained_intron	Mettl13	0	0	242	760	4926	1946.5	879			Alu, ERVL-MaLR	LTR, SINE	B1_Mur4, ORR1F			186	171	229	322	234	232	165	283	305	235	200	265	226.312	-0.333879	0.155082	-2.15292	0.0313253	0.425467	238.381	0.0270511	0.172012	0.157263	0.875038	0.999982
RefseqCluster_9910	1	1	[NM_053144]	chr18:37496997-37501711	+	-	1	4714	4714	286	4428	0.93933	ENSMUST00000059571.6	Pcdhb19	protein_coding	Pcdhb19	0	0	4714	0	0	NA	4714			ERVK, L1	LINE, LTR	L1MB7, RMER6C			1	6	5	2	3	6	6	2	6	3	0	2	3.80908	0.203456	0.974681	0.208741	0.83465	0.97972	3.05567	1.4376	1.12395	1.27906	0.200877	0.999982
RefseqCluster_9911	1	1	[NM_053145]	chr18:37504263-37507661	+	-	1	3398	3398	0	3398	1	ENSMUST00000052179.7	Pcdhb20	protein_coding	Pcdhb20	0	0	3398	0	0	NA	3398								22	13	26	14	25	42	28	20	28	18	11	22	23.4192	-0.339065	0.438039	-0.774054	0.438899	0.896019	20.7693	0.525806	0.411883	1.27659	0.201746	0.999982
RefseqCluster_9912	1	1	[NM_053146]	chr18:37513651-37516363	+	-	1	2712	2712	0	2712	1	ENSMUST00000061405.5	Pcdhb21	protein_coding	Pcdhb21	0	0	2712	0	0	NA	2712								3	5	7	8	13	8	10	7	11	9	5	5	7.23867	-0.897501	0.705779	-1.27165	0.203499	0.763249	7.76312	0.479006	0.659966	0.725804	0.467959	0.999982
RefseqCluster_9913	1	1	[NM_053147]	chr18:37518352-37521419	+	-	1	3067	3067	126	2941	0.958917	ENSMUST00000097609.2, ENSMUST00000192409.1	Pcdhb22	protein_coding	Pcdhb22	0	0	3067	0	0	NA	3067			B4	SINE	ID_B1			7	6	15	16	13	18	11	20	17	14	10	14	12.0967	-0.693688	0.540117	-1.28433	0.199027	0.759431	14.1513	0.271778	0.49066	0.553904	0.579645	0.999982
RefseqCluster_9914	1	1	[NM_001159275]	chr18:37637377-37638723	-	-	1	1346	1346	0	1346	1	ENSMUST00000058635.3	Slc25a2	protein_coding	Slc25a2	0	0	1346	0	0	NA	1346								0	2	1	0	3	0	1	0	0	0	1	1	1.04385	0.0319412	1.97081	0.0162072	0.987069	0.997406	0.519575	-0.963844	2.53238	-0.380609	0.703494	NA
RefseqCluster_9915	1	1	[NM_175770]	chr18:37640490-37644204	-	-	2	3714	3302	229	3073	0.930648	ENSMUST00000066272.5	Taf7	protein_coding	Taf7	0	0	260	0	0	NA	3042			MIR, Alu	SINE	PB1D7, MIR			108	104	118	112	102	133	110	114	113	103	98	135	112.742	0.027351	0.196262	0.13936	0.889166	0.991288	111.398	-0.0510794	0.194016	-0.263274	0.792339	0.999982
RefseqCluster_9916	39	39	[NM_001003671, NM_001003672, NM_001174154, NM_001301256, NM_001301259, NM_007766, NM_007767, NM_009957, NM_009959, NM_009960, NM_009961, NM_033574, NM_033575, NM_033576, NM_033577, NM_033578, NM_033579, NM_033580, NM_033581, NM_033582, NM_033583, NM_033584, NM_033585, NM_033586, NM_033587, NM_033588, NM_033589, NM_033590, NM_033591, NM_033592, NM_033593, NM_033594, NM_033595, NM_054072, NM_138661, NM_138662, NM_138663, NM_198117, NM_201243]	chr18:36930284-37841872	+	-	42	911588	94723	107	94616	0.99887	ENSMUST00000003599.8, ENSMUST00000007584.3, ENSMUST00000044851.7, ENSMUST00000047479.2, ENSMUST00000047614.3, ENSMUST00000055935.10, ENSMUST00000061279.9, ENSMUST00000066140.12, ENSMUST00000066149.8, ENSMUST00000070797.6, ENSMUST00000073447.7, ENSMUST00000076807.6, ENSMUST00000091935.6, ENSMUST00000115657.9, ENSMUST00000115658.5, ENSMUST00000115659.5, ENSMUST00000115661.4, ENSMUST00000115662.8, ENSMUST00000192103.1, ENSMUST00000192109.5, ENSMUST00000192168.1, ENSMUST00000192295.1, ENSMUST00000192447.5, ENSMUST00000192503.1, ENSMUST00000192511.1, ENSMUST00000192512.5, ENSMUST00000192535.1, ENSMUST00000192631.1, ENSMUST00000192861.5, ENSMUST00000192875.1, ENSMUST00000192931.1, ENSMUST00000192984.5, ENSMUST00000193006.1, ENSMUST00000193045.1, ENSMUST00000193222.1, ENSMUST00000193389.1, ENSMUST00000193404.1, ENSMUST00000193414.1, ENSMUST00000193476.1, ENSMUST00000193631.1, ENSMUST00000193777.5, ENSMUST00000193839.5, ENSMUST00000193856.1, ENSMUST00000193869.1, ENSMUST00000193890.1, ENSMUST00000193941.1, ENSMUST00000193984.1, ENSMUST00000194038.1, ENSMUST00000194050.1, ENSMUST00000194068.5, ENSMUST00000194190.1, ENSMUST00000194235.1, ENSMUST00000194418.1, ENSMUST00000194447.1, ENSMUST00000194544.1, ENSMUST00000194691.1, ENSMUST00000194751.1, ENSMUST00000194814.1, ENSMUST00000194888.1, ENSMUST00000194928.1, ENSMUST00000194980.1, ENSMUST00000195069.1, ENSMUST00000195112.1, ENSMUST00000195163.1, ENSMUST00000195239.1, ENSMUST00000195363.1, ENSMUST00000195590.1, ENSMUST00000195624.1, ENSMUST00000195764.1, ENSMUST00000195823.1, ENSMUST00000208907.1	Gm37013, Gm37388, Gm38182, Gm42416, Pcdha1, Pcdha11, Pcdha12, Pcdha2, Pcdha3, Pcdha4, Pcdha5, Pcdha6, Pcdha7, Pcdha8, Pcdha9, Pcdhac1, Pcdhac2, Pcdhga1, Pcdhga10, Pcdhga11, Pcdhga12, Pcdhga2, Pcdhga3, Pcdhga4, Pcdhga5, Pcdhga6, Pcdhga7, Pcdhga8, Pcdhga9, Pcdhgb1, Pcdhgb2, Pcdhgb4, Pcdhgb5, Pcdhgb6, Pcdhgb7, Pcdhgb8, Pcdhgc3, Pcdhgc4, Pcdhgc5	nonsense_mediated_decay, polymorphic_pseudogene, processed_transcript, protein_coding, retained_intron	Gm37388, Pcdhac1, Pcdhac2, Pcdhgb6, Pcdhgb7, Pcdhgb8, Pcdhgb2, Pcdhgb4, Pcdhgb5, Gm42416, Pcdha11, Pcdha12, Pcdha1, Pcdhga11, Pcdhga10, Pcdhga12, Pcdha7, Pcdha6, Pcdha9, Gm37013, Pcdhgb1, Pcdha8, Pcdha3, Pcdha2, Pcdha5, Pcdha4, Pcdhga5, Pcdhga6, Pcdhga7, Pcdhga8, Pcdhga1, Pcdhgc3, Pcdhga2, Pcdhga3, Pcdhgc5, Pcdhga4, Pcdhga9	0	0	2961	1919	869870	82983.4	2715		EnsASCoding|3P|XLOC_057845|TCONS_00109495|3222401L13Rik:0.255128|101AA|71AA||RNACodeAS|HSS_1319_1.5E-6$HSS_1321_2.9E-12$HSS_1322_5.4E-9$HSS_1323_3.3E-6$HSS_1324_1.9E-6$HSS_1326_8.8E-8$HSS_1328_2.0E-14$HSS_1329_4.1E-7$HSS_1330_6.2E-6$HSS_1332_3.9E-6	ERVK, MIR	SINE, LTR	RLTR53B_Mm, MIRc			1464	1332	1834	1808	1476	1616	1352	1576	1976	1496	1388	1810	1576.27	0.00884521	0.0919145	0.0962329	0.923336	0.992651	1577.9	-0.0125835	0.0977706	-0.128704	0.897592	0.999982
RefseqCluster_9917	3	1	[NM_001305980, NM_001305981, NM_007858]	chr18:37843600-37935423	-	-	29	91823	5743	58	5685	0.989901	ENSMUST00000025337.13, ENSMUST00000080033.6, ENSMUST00000115629.8, ENSMUST00000115631.7, ENSMUST00000115634.7, ENSMUST00000124822.1, ENSMUST00000127346.1, ENSMUST00000129688.1	Diaph1	processed_transcript, protein_coding, retained_intron	Diaph1	0	0	222	693	29175	2298.9	1898		EnsASCoding|3P|XLOC_058695|TCONS_00112154:0.516297|101AA|74AA||RNACodeAS|HSS_1334_4.8E-9$HSS_1335_1.9E-6$HSS_1336_1.0E-16$HSS_1337_1.8E-7$HSS_1338_7.0E-13$HSS_1340_1.0E-16$HSS_1341_9.4E-12$HSS_1342_7.2E-6$HSS_1344_2.5E-11$HSS_1343_1.0E-16$HSS_1345_1.0E-16	hAT-Charlie	DNA	Charlie5			488	391	642	506	463	506	309	488	557	408	444	500	494.638	0.121759	0.119865	1.0158	0.309725	0.83394	445.789	-0.0864465	0.153536	-0.563037	0.573409	0.999982
RefseqCluster_9918	1	1	[NR_105945]	chr18:37854604-37854660	-	-	1	56	56	0	56	1	ENSMUST00000183927.1	Mir6979	miRNA		0	0	56	0	0	NA	56								0	0	0	0	0	0	0	0	0	0	0	0	0	NA	NA	NA	NA	NA	0	NA	NA	NA	NA	NA
RefseqCluster_9919	1	1	[NM_010411]	chr18:37936970-37954988	-	-	15	18018	2005	0	2005	1	ENSMUST00000043498.8, ENSMUST00000143660.7, ENSMUST00000144471.7, ENSMUST00000153945.2, ENSMUST00000235700.1, ENSMUST00000236756.1	Hdac3	nonsense_mediated_decay, protein_coding, retained_intron	Hdac3	0	0	130	814	9039	1452.3	713								309	334	444	438	340	406	484	436	506	369	373	495	374.468	-0.0365842	0.122311	-0.299109	0.764857	0.970364	439.827	0.146852	0.129945	1.13011	0.258429	0.999982
RefseqCluster_992	1	1	[NM_016796]	chr1:162570827-162599078	+	-	8	28251	2532	181	2351	0.928515	ENSMUST00000050010.10, ENSMUST00000128704.7, ENSMUST00000132158.7, ENSMUST00000135241.7, ENSMUST00000138499.1, ENSMUST00000150040.7, ENSMUST00000155003.1, ENSMUST00000194810.5	Vamp4	processed_transcript, protein_coding, retained_intron	Vamp4	0	0	52	119	6326	3533.8	2030			Alu	SINE	PB1D9, FAM			200	241	279	272	294	335	242	241	317	245	228	331	268.506	-0.236908	0.149688	-1.58268	0.113494	0.650595	263.451	-0.0730285	0.139859	-0.522158	0.601561	0.999982
RefseqCluster_9920	1	1	[NM_153793]	chr18:37955558-37959179	+	-	8	3621	1767	0	1767	1	ENSMUST00000070709.8, ENSMUST00000091932.11, ENSMUST00000163128.8, ENSMUST00000163591.8, ENSMUST00000164499.1, ENSMUST00000166531.1, ENSMUST00000168056.8, ENSMUST00000169360.8, ENSMUST00000169498.2, ENSMUST00000176104.7, ENSMUST00000176902.7, ENSMUST00000177058.7, ENSMUST00000235611.1, ENSMUST00000236289.1, ENSMUST00000237652.1	Rell2	nonsense_mediated_decay, processed_transcript, protein_coding, retained_intron	Rell2	0	0	351	376	1413	392.7	421	Fchsd1							127	115	139	132	129	121	97	108	144	104	118	149	127.229	0.0906856	0.184499	0.491523	0.623056	0.943881	118.462	-0.164386	0.190355	-0.863573	0.387823	0.999982
RefseqCluster_9921	1	1	[NM_175684]	chr18:37957433-37969731	-	-	20	12298	4227	0	4227	1	ENSMUST00000043437.13, ENSMUST00000163131.7, ENSMUST00000164222.1, ENSMUST00000165643.1, ENSMUST00000166148.7, ENSMUST00000166727.1, ENSMUST00000166973.1, ENSMUST00000168136.7, ENSMUST00000168816.1, ENSMUST00000171253.1	Fchsd1	nonsense_mediated_decay, protein_coding, retained_intron	Fchsd1	0	0	26	376	2145	412.3	2221	Rell2							168	98	162	82	111	103	65	74	118	103	76	123	121.473	0.616585	0.223944	2.7533	0.0058998	0.202921	91.1744	-0.309914	0.217174	-1.42703	0.15357	0.999982
RefseqCluster_9922	2	2	[NM_001205336, NM_139206]	chr18:37972622-37998969	-	-	34	26347	5499	0	5499	1	ENSMUST00000042944.8, ENSMUST00000235391.1, ENSMUST00000236134.1, ENSMUST00000236534.1, ENSMUST00000236588.1, ENSMUST00000236772.1, ENSMUST00000237188.1, ENSMUST00000237272.1, ENSMUST00000237677.1	Arap3	processed_transcript, protein_coding, retained_intron	Arap3	0	0	274	538	4478	623.2	1029								448	364	554	389	401	406	268	387	556	382	383	527	425.314	0.272249	0.127082	2.14231	0.0321682	0.42956	408.679	-0.18211	0.158606	-1.1482	0.250888	0.999982
RefseqCluster_9923	1	1	[NR_105947]	chr18:37974502-37974617	-	-	1	115	115	0	115	1	ENSMUST00000184293.1, ENSMUST00000236772.1	Arap3, Mir6981	miRNA, retained_intron		0	0	115	0	0	NA	115								0	0	0	0	0	0	0	0	0	0	0	0	0	NA	NA	NA	NA	NA	0	NA	NA	NA	NA	NA
RefseqCluster_9924	1	1	[NR_105946]	chr18:37990886-37990945	-	-	1	59	59	0	59	1	ENSMUST00000185063.1	Mir6980	miRNA		0	0	59	0	0	NA	59								0	0	0	0	0	0	0	0	0	0	0	0	0	NA	NA	NA	NA	NA	0	NA	NA	NA	NA	NA
RefseqCluster_9925	1	1	[NM_029357]	chr18:38196693-38209762	-	-	3	13069	3902	0	3902	1	ENSMUST00000057185.12, ENSMUST00000159405.2, ENSMUST00000160721.7, ENSMUST00000161701.2, ENSMUST00000193828.1, ENSMUST00000194312.1	Pcdh1	protein_coding	Pcdh1	0	0	204	2196	10472	3734.6	2835								1404	1217	1847	1575	1315	1202	1045	1375	1802	1465	1317	1524	1415.75	0.208613	0.108296	1.92632	0.0540639	0.522121	1403.44	-0.120811	0.121143	-0.997258	0.318639	0.999982
RefseqCluster_9926	3	2	[NR_015475, NR_027903, NR_027904]	chr18:38238404-38250565	-	-	4	12161	1931	117	1814	0.93941	ENSMUST00000181757.7, ENSMUST00000181871.2, ENSMUST00000235525.1, ENSMUST00000235608.1, ENSMUST00000235818.1, ENSMUST00000236219.1	1700086O06Rik	lincRNA		0	0	485	222	2691	853	785	0610009O20Rik		L1, L2	LINE	L1Md_F3, L2b			28	33	49	68	59	54	50	61	70	53	46	69	47.5725	-0.645388	0.280328	-2.30226	0.0213207	0.369871	57.2591	0.0427936	0.251069	0.170446	0.86466	0.999982
RefseqCluster_9927	1	1	[NM_024179]	chr18:38250248-38262629	+	-	13	12381	2404	143	2261	0.940516	ENSMUST00000025314.6, ENSMUST00000235762.1, ENSMUST00000235904.1, ENSMUST00000236078.1, ENSMUST00000236841.1, ENSMUST00000236927.1, ENSMUST00000236994.1	Dele1	nonsense_mediated_decay, protein_coding, retained_intron	0610009O20Rik	0	0	151	222	2691	853	750			Alu	SINE	B1_Mur3			614	542	807	736	662	639	581	639	844	638	610	714	661.08	0.02783	0.108981	0.255365	0.798441	0.97646	663.237	-0.00959172	0.112721	-0.0850925	0.932188	0.999982
RefseqCluster_9928	1	1	[NM_017378]	chr18:38267091-38284401	-	-	4	17310	5587	288	5299	0.948452	ENSMUST00000025311.7, ENSMUST00000193123.1, ENSMUST00000194012.1, ENSMUST00000195747.5	Pcdh12	protein_coding, retained_intron	Pcdh12	0	0	3211	155	6104	4605.2	2120			MIR	SINE	MIRb, MIRc			11	14	23	33	32	22	16	26	38	24	18	26	22.0146	-0.797022	0.412597	-1.93172	0.0533941	0.522063	24.0197	0.146746	0.386196	0.379979	0.703961	0.999982
RefseqCluster_9929	3	2	[NM_001164621, NM_001164622, NM_020012]	chr18:38296634-38317849	+	-	11	21215	3517	0	3517	1	ENSMUST00000072376.12, ENSMUST00000170811.7, ENSMUST00000171461.2, ENSMUST00000235491.1, ENSMUST00000235549.1, ENSMUST00000235811.1, ENSMUST00000235812.1, ENSMUST00000236032.1, ENSMUST00000236116.1, ENSMUST00000236319.1, ENSMUST00000236353.1, ENSMUST00000236649.1, ENSMUST00000236690.1, ENSMUST00000236982.1, ENSMUST00000237089.1, ENSMUST00000237211.1, ENSMUST00000237416.1, ENSMUST00000237667.1, ENSMUST00000237824.1, ENSMUST00000237903.1, ENSMUST00000238031.1	Rnf14	nonsense_mediated_decay, processed_transcript, protein_coding, retained_intron	Rnf14	0	0	401	531	7274	2334.8	1325								519	572	772	582	597	686	670	577	756	633	508	693	616.595	0.0764938	0.11569	0.661195	0.508487	0.918532	632.551	0.0629882	0.117644	0.535415	0.592363	0.999982
RefseqCluster_993	1	1	[NM_010865]	chr1:162639149-162649694	+	-	3	10545	2080	0	2080	1	ENSMUST00000028020.10	Myoc	protein_coding	Myoc	0	0	676	155	7618	5453.7	1278	7420461P10Rik							1	0	0	1	1	2	4	2	1	0	1	0	0.833263	-1.79364	2.07547	-0.864211	0.387472	NA	1.38963	2.68808	1.78081	1.50948	0.131177	0.999982
RefseqCluster_9930	1	1	[NM_011937]	chr18:38327536-38338993	-	-	7	11457	2300	81	2219	0.964783	ENSMUST00000063814.14, ENSMUST00000129062.1, ENSMUST00000139885.1, ENSMUST00000153291.1, ENSMUST00000235590.1, ENSMUST00000237313.1, ENSMUST00000237487.1	Gnpda1	nonsense_mediated_decay, protein_coding, retained_intron	Gnpda1	0	0	86	185	2973	1829.5	1437			ID	SINE	ID4_			168	145	228	154	163	185	188	152	193	151	156	181	172.526	0.18368	0.165273	1.11137	0.266408	0.813934	169.204	0.059835	0.170856	0.350207	0.726183	0.999982
RefseqCluster_9931	1	1	[NM_022996]	chr18:38418974-38464406	+	-	8	45432	937	0	937	1	ENSMUST00000025293.4, ENSMUST00000235458.1, ENSMUST00000236052.1, ENSMUST00000236085.1, ENSMUST00000236171.1, ENSMUST00000236480.1, ENSMUST00000236803.1, ENSMUST00000238135.1	Ndfip1	nonsense_mediated_decay, protein_coding, retained_intron	Ndfip1	0	0	202	131	23740	6811.5	130								607	645	814	692	684	717	910	673	843	613	619	821	689.999	0.0673015	0.106533	0.631741	0.527556	0.925487	740.816	0.187634	0.139069	1.34921	0.177269	0.999982
RefseqCluster_9932	1	1	[NM_011898]	chr18:38586264-38601268	-	-	2	15004	4590	0	4590	1	ENSMUST00000025295.7	Spry4	protein_coding	Spry4	0	0	99	0	0	NA	4491								270	244	394	296	280	289	184	246	373	287	267	288	292.352	0.142815	0.133406	1.07053	0.284382	0.822772	270.21	-0.17206	0.16813	-1.02337	0.306131	0.999982
RefseqCluster_9933	1	1	[NM_010197]	chr18:38838672-38918699	-	-	4	80027	3909	401	3508	0.897416	ENSMUST00000040647.10, ENSMUST00000115582.7, ENSMUST00000117566.7, ENSMUST00000131348.7, ENSMUST00000134864.1, ENSMUST00000139972.1, ENSMUST00000147607.1, ENSMUST00000235922.1, ENSMUST00000236060.1, ENSMUST00000236630.1, ENSMUST00000237356.1	Fgf1	nonsense_mediated_decay, protein_coding, retained_intron	Fgf1	0	0	153	203	59798	13340.3	3449			B2, L2, Alu, hAT-Charlie	DNA, LINE, SINE	B1_Mur2, B3A, MER5A1, L2b			275	260	352	227	255	276	217	143	275	213	172	311	273.741	0.309301	0.143905	2.14934	0.0316072	0.426193	217.066	-0.192488	0.186404	-1.03264	0.301774	0.999982
RefseqCluster_9934	1	1	[NM_001033789]	chr18:38892455-38971274	+	-	5	78819	2187	1166	1021	0.46685	ENSMUST00000115580.2, ENSMUST00000148850.7, ENSMUST00000156167.1, ENSMUST00000187912.1	AC110730.1, Arhgap26	lincRNA, protein_coding	Arhgap26	0	0	115	172	256987	59140.8	1728			L1, ID, ERVL-MaLR	LINE, LTR, SINE	ID4_, MTA_Mm, Lx9, MTD, MLT1I	ERVL-MaLR	LTR	2	5	9	2	4	4	1	2	2	1	7	1	4.21931	0.702109	0.915018	0.767317	0.442893	0.8979	2.47704	-1.02104	1.24928	-0.817305	0.413754	0.999982
RefseqCluster_9935	1	1	[NM_175164]	chr18:38993144-39376285	+	-	23	383141	7899	356	7543	0.954931	ENSMUST00000097593.8, ENSMUST00000115574.1, ENSMUST00000123820.1, ENSMUST00000133247.1, ENSMUST00000137497.8, ENSMUST00000141058.7, ENSMUST00000148399.1, ENSMUST00000148850.7, ENSMUST00000151757.7, ENSMUST00000154551.7, ENSMUST00000155576.7, ENSMUST00000235660.1	Arhgap26	nonsense_mediated_decay, processed_transcript, protein_coding, retained_intron	Arhgap26	0	0	485	276	256987	21846.8	5212			DNA, Alu	DNA, SINE	B1F, MER136			260	290	353	300	296	297	237	288	369	238	251	351	298.258	0.102716	0.133614	0.768747	0.442043	0.897142	284.016	0.0173751	0.146975	0.118218	0.905895	0.999982
RefseqCluster_9936	1	1	[NM_008173]	chr18:39410544-39487245	-	-	8	76701	6329	0	6329	1	ENSMUST00000025300.12, ENSMUST00000097592.8, ENSMUST00000115567.7, ENSMUST00000115571.7, ENSMUST00000124115.1, ENSMUST00000131885.1, ENSMUST00000150483.1, ENSMUST00000152853.1, ENSMUST00000237944.1	Nr3c1	protein_coding	Nr3c1	0	0	1248	1248	57217	8156.5	4090								355	440	547	553	431	567	376	412	608	477	419	579	476.584	-0.121041	0.125256	-0.966346	0.333871	0.844639	470.423	-0.15964	0.126707	-1.25991	0.207702	0.999982
RefseqCluster_9937	1	1	[NM_011033]	chr18:39773496-39776082	+	-	1	2586	2586	0	2586	1	ENSMUST00000063219.2	Pabpc2	protein_coding	Pabpc2	0	0	2586	0	0	NA	2586								0	1	1	1	0	0	1	0	0	2	0	3	0.481865	0.948131	2.63235	0.360184	0.71871	NA	0.962792	-2.20287	2.03415	-1.08294	0.278834	0.999982
RefseqCluster_9938	1	1	[NM_023311]	chr18:40204864-40219399	-	-	6	14535	2329	0	2329	1	ENSMUST00000025364.5, ENSMUST00000236741.1, ENSMUST00000237176.1	Yipf5	processed_transcript, protein_coding, retained_intron	Yipf5	0	0	172	182	6530	2961	1536								201	234	310	327	269	350	299	322	347	283	261	362	277.991	-0.261279	0.139003	-1.87966	0.060154	0.538051	309.152	0.0358463	0.133867	0.267775	0.788872	0.999982
RefseqCluster_9939	1	1	[NR_045177]	chr18:40256961-40257687	+	-	1	726	726	0	726	1	ENSMUST00000096572.1, ENSMUST00000236889.1	Kctd16	protein_coding	2900055J20Rik	0	0	726	0	0	NA	726								0	0	0	0	0	0	0	1	0	0	0	0	0	NA	NA	NA	NA	NA	0.171173	0.891951	4.08047	0.21859	0.826969	NA
RefseqCluster_994	1	1	[NM_001177581]	chr1:162647242-162658219	-	-	4	10977	741	0	741	1	ENSMUST00000169439.2, ENSMUST00000193257.1, ENSMUST00000193898.1	Myocos	processed_transcript, protein_coding	7420461P10Rik	0	0	174	155	7618	5453.7	294	Myoc							0	0	0	0	0	0	0	0	0	0	0	0	0	NA	NA	NA	NA	NA	0	NA	NA	NA	NA	NA
RefseqCluster_9940	1	1	[NM_026135]	chr18:40258360-40531184	+	-	2	272824	1365	0	1365	1	ENSMUST00000091927.4, ENSMUST00000235241.1, ENSMUST00000236301.1, ENSMUST00000236525.1, ENSMUST00000236889.1, ENSMUST00000237456.1, ENSMUST00000237764.1, ENSMUST00000237805.1, ENSMUST00000238039.1	Kctd16	processed_transcript, protein_coding	Kctd16	0	0	832	0	0	NA	533								0	0	0	0	0	0	0	0	0	0	0	0	0	NA	NA	NA	NA	NA	0	NA	NA	NA	NA	NA
RefseqCluster_9941	1	1	[NM_029942]	chr18:41875695-41951194	-	-	7	75499	724	0	724	1	ENSMUST00000070949.5, ENSMUST00000235606.1, ENSMUST00000236542.1	Prelid2	protein_coding, retained_intron	Prelid2	0	0	94	161	31084	12273.2	158								31	32	49	41	33	41	37	48	47	31	24	40	37.2984	0.0391023	0.306078	0.127753	0.898345	0.991396	37.2081	0.419003	0.309719	1.35285	0.176104	0.999982
RefseqCluster_9942	1	1	[NM_001033426]	chr18:41985322-41999049	-	-	3	13727	1998	0	1998	1	ENSMUST00000097591.4	Grxcr2	protein_coding	Grxcr2	0	0	383	249	5068	5068	1366								4	2	3	3	3	0	2	1	4	3	1	3	2.5426	0.682005	1.19649	0.570004	0.568675	0.93305	2.23375	-0.0810953	1.19887	-0.0676431	0.94607	0.999982
RefseqCluster_9943	2	1	[NM_001146299, NM_172966]	chr18:42053709-42158695	+	-	9	104986	4784	126	4658	0.973662	ENSMUST00000072008.10, ENSMUST00000074679.3, ENSMUST00000128066.1, ENSMUST00000132681.7, ENSMUST00000236947.1, ENSMUST00000237344.1	Sh3rf2	processed_transcript, protein_coding	Sh3rf2	0	0	486	359	47336	13352.1	2744			Alu	SINE	B1_Mus1			0	0	0	0	0	0	0	0	0	0	0	0	0	NA	NA	NA	NA	NA	0	NA	NA	NA	NA	NA
RefseqCluster_9944	1	1	[NM_027072]	chr18:42178674-42196709	-	-	4	18035	763	0	763	1	ENSMUST00000081374.3, ENSMUST00000236636.1	Plac8l1	protein_coding	Plac8l1	0	0	204	137	12163	6743	285								0	0	0	0	0	0	0	0	0	0	0	0	0	NA	NA	NA	NA	NA	0	NA	NA	NA	NA	NA
RefseqCluster_9945	1	1	[NM_134137]	chr18:42202348-42262071	-	-	32	59723	3806	0	3806	1	ENSMUST00000097590.4, ENSMUST00000235432.1, ENSMUST00000235845.1, ENSMUST00000236102.1, ENSMUST00000236226.1, ENSMUST00000236304.1, ENSMUST00000236826.1, ENSMUST00000237520.1, ENSMUST00000237587.1, ENSMUST00000237882.1	Lars	nonsense_mediated_decay, processed_transcript, protein_coding, retained_intron	Lars	0	0	111	226	7301	1705	370								1511	1763	2480	2268	1859	2079	1481	2159	2413	1997	1797	2360	1966.8	-0.0330032	0.0955304	-0.345473	0.729739	0.963081	2007.69	-0.100422	0.119108	-0.843117	0.399163	0.999982
RefseqCluster_9946	1	1	[NR_033452]	chr18:42274379-42275197	-	-	2	818	416	0	416	1	ENSMUST00000236054.1, ENSMUST00000236263.1	AC125110.1	bidirectional_promoter_lncRNA, retained_intron		0	0	247	0	0	NA	169								1	0	1	4	1	0	0	7	3	4	0	2	1.10944	-1.22994	1.88349	-0.653013	0.513748	0.919788	2.59592	0.696862	1.2702	0.548624	0.583264	0.999982
RefseqCluster_9947	1	1	[NM_172626]	chr18:42275352-42341540	+	-	20	66188	6264	0	6264	1	ENSMUST00000046972.13, ENSMUST00000091920.5, ENSMUST00000175194.1, ENSMUST00000236240.1, ENSMUST00000237086.1, ENSMUST00000237798.1	Gm22697, Rbm27	miRNA, protein_coding, retained_intron	Rbm27	0	0	240	297	12515	3259.6	3149								311	340	466	427	430	489	260	387	452	392	342	469	406.135	-0.191401	0.12431	-1.5397	0.123633	0.668881	378.067	-0.207072	0.144057	-1.43743	0.150595	0.999982
RefseqCluster_9948	1	1	[NM_138945]	chr18:42394596-42396093	+	-	2	1497	1146	0	1146	1	ENSMUST00000025374.3, ENSMUST00000237247.1	Pou4f3	protein_coding	Pou4f3	0	0	166	0	0	NA	980								0	0	0	0	0	0	0	0	0	1	0	0	0	NA	NA	NA	NA	NA	0.172014	-1.0316	4.08047	-0.252814	0.800412	NA
RefseqCluster_9949	3	1	[NM_001039474, NM_001289526, NR_110344]	chr18:42511486-42575785	+	-	24	64299	4554	65	4489	0.985727	ENSMUST00000025375.14, ENSMUST00000173642.1, ENSMUST00000236088.1, ENSMUST00000236418.1, ENSMUST00000236446.1, ENSMUST00000236856.1, ENSMUST00000237162.1, ENSMUST00000237390.1, ENSMUST00000237602.1, ENSMUST00000237646.1, ENSMUST00000237901.1	Tcerg1	nonsense_mediated_decay, protein_coding, retained_intron	Tcerg1	0	0	99	460	10340	2884.5	1268			tRNA	SINE	LFSINE_Vert			645	569	800	723	668	772	723	741	797	705	626	855	691.356	-0.0159781	0.107607	-0.148485	0.88196	0.989954	734.855	-0.00908486	0.110755	-0.0820268	0.934625	0.999982
RefseqCluster_995	1	1	[NM_001081290]	chr1:162671784-162740556	-	-	35	68772	10444	0	10444	1	ENSMUST00000028016.15, ENSMUST00000182149.7, ENSMUST00000182288.1, ENSMUST00000182308.1, ENSMUST00000182331.1, ENSMUST00000182393.7, ENSMUST00000182448.1, ENSMUST00000182535.1, ENSMUST00000182593.7, ENSMUST00000182660.7, ENSMUST00000183011.7, ENSMUST00000183223.7, ENSMUST00000183286.1	Prrc2c	processed_transcript, protein_coding, retained_intron	Prrc2c	0	0	232	2253	8116	1369.7	1872								3963	3264	4374	3711	3480	3863	1944	2756	3677	3275	3008	3401	3770.09	0.165424	0.101262	1.63362	0.102339	0.631172	2975.76	-0.308426	0.130575	-2.36206	0.0181735	0.999982
RefseqCluster_9950	1	1	[NM_181543]	chr18:42578019-42579652	-	-	1	1633	1633	0	1633	1	ENSMUST00000054738.4	Gpr151	protein_coding	Gpr151	0	0	1633	0	0	NA	1633								0	0	0	0	0	0	0	0	0	0	0	0	0	NA	NA	NA	NA	NA	0	NA	NA	NA	NA	NA
RefseqCluster_9951	2	2	[NM_028392, NR_073583]	chr18:42645220-43059471	-	-	10	414251	2841	0	2841	1	ENSMUST00000025377.13, ENSMUST00000117687.7, ENSMUST00000120632.1, ENSMUST00000136118.7, ENSMUST00000153737.1, ENSMUST00000155262.1, ENSMUST00000236238.1	Ppp2r2b	processed_transcript, protein_coding	Ppp2r2b	0	0	762	194	186349	22977.4	787								165	181	213	249	192	236	289	225	271	226	169	254	204.277	-0.180665	0.152208	-1.18696	0.235244	0.791815	236.694	0.223774	0.162355	1.3783	0.16811	0.999982
RefseqCluster_9952	1	1	[NM_178749]	chr18:43207696-43317481	+	-	13	109785	3765	77	3688	0.979548	ENSMUST00000045477.5, ENSMUST00000235682.1, ENSMUST00000236899.1, ENSMUST00000237797.1	Stk32a	protein_coding, retained_intron	Stk32a	0	0	144	174	29939	9549.3	2427			MIR	SINE	MIR3			480	551	741	669	532	588	458	512	622	580	476	631	587.17	0.068608	0.111231	0.616805	0.537363	0.925993	540.547	-0.15508	0.113467	-1.36674	0.171707	0.999982
RefseqCluster_9953	3	3	[NM_001136086, NM_001291455, NM_009468]	chr18:43320978-43438286	-	-	16	117308	6079	286	5793	0.952953	ENSMUST00000025379.13, ENSMUST00000118043.7, ENSMUST00000118071.1, ENSMUST00000121805.8, ENSMUST00000124207.7, ENSMUST00000237707.1	Dpysl3	nonsense_mediated_decay, processed_transcript, protein_coding	Dpysl3	0	0	457	185	8706	3298.3	3442			ERVL, ID	SINE, LTR	MT2A, ID4_	ERVL	LTR	6480	6981	9574	8955	7646	8517	5816	7382	9445	7995	7448	8945	7940	-0.0434884	0.0776823	-0.559823	0.5756	0.934512	7747.2	-0.194494	0.105044	-1.85155	0.0640908	0.999982
RefseqCluster_9954	1	1	[NM_001163637]	chr18:43531407-43687773	-	-	22	156366	3511	0	3511	1	ENSMUST00000082254.7, ENSMUST00000235168.1, ENSMUST00000237069.1, ENSMUST00000237288.1, ENSMUST00000237393.1, ENSMUST00000238185.1	Jakmip2	processed_transcript, protein_coding, retained_intron	Jakmip2	0	0	321	498	8217	2811.5	557								254	267	315	312	290	331	215	258	311	259	264	300	293.579	-0.0650162	0.134689	-0.482714	0.629299	0.945376	265.56	-0.150206	0.143043	-1.05008	0.293683	0.999982
RefseqCluster_9955	1	1	[NM_009258]	chr18:43728068-43737237	-	-	4	9169	422	0	422	1	ENSMUST00000025381.3	Spink1	protein_coding	Spink1	0	0	143	107	5318	3443.5	137								0	0	0	0	0	0	0	0	0	0	0	0	0	NA	NA	NA	NA	NA	0	NA	NA	NA	NA	NA
RefseqCluster_9956	2	1	[NM_001289643, NM_001289644]	chr18:43764300-43767399	+	-	3	3099	604	0	604	1	ENSMUST00000043803.12, ENSMUST00000187157.6, ENSMUST00000189750.1	Scgb3a2	protein_coding	Scgb3a2	0	0	172	263	2231	2231	169								0	0	0	0	0	0	0	0	0	0	0	0	0	NA	NA	NA	NA	NA	0	NA	NA	NA	NA	NA
RefseqCluster_9957	1	1	[NM_001033280]	chr18:43777195-43792878	-	-	4	15683	748	0	748	1	ENSMUST00000096570.3, ENSMUST00000237926.1	Gm94	protein_coding	Gm94	0	0	106	154	3584	3445.5	429								0	0	0	0	0	0	0	0	0	0	0	0	0	NA	NA	NA	NA	NA	0	NA	NA	NA	NA	NA
RefseqCluster_9958	1	1	[NM_001081180]	chr18:43963240-44022487	+	-	32	59247	4765	264	4501	0.944596	ENSMUST00000069245.7	Spink5	protein_coding	Spink5	0	0	120	131	8281	1748.3	1664			ERVK, hAT-Charlie	DNA, LTR	RLTR17B_Mm, MER33			0	0	0	0	1	0	0	0	0	0	0	1	0.173694	-0.862989	4.08047	-0.211492	0.832503	NA	0.146731	-1.0316	4.08047	-0.252814	0.800412	NA
RefseqCluster_9959	1	1	[NM_001039218]	chr18:44027868-44032208	+	-	6	4340	566	0	566	1	ENSMUST00000060328.8, ENSMUST00000162265.2, ENSMUST00000237843.1	Spink14	protein_coding, retained_intron	Spink14	0	0	27	137	1286	931.3	186								0	0	0	0	0	0	0	0	0	0	0	0	0	NA	NA	NA	NA	NA	0	NA	NA	NA	NA	NA
RefseqCluster_996	1	1	[NM_144878]	chr1:162793882-162812549	-	-	9	18667	1787	0	1787	1	ENSMUST00000028014.9, ENSMUST00000111525.7, ENSMUST00000140031.7, ENSMUST00000140274.1, ENSMUST00000144916.7, ENSMUST00000193508.1	Fmo4	protein_coding, retained_intron	Fmo4	0	0	21	353	4421	1980.3	511								1	0	0	0	0	1	0	0	0	0	0	0	0.350125	0.0987978	3.12845	0.0315805	0.974807	NA	0	NA	NA	NA	NA	NA
RefseqCluster_9960	1	1	[NM_001013797]	chr18:44071392-44083610	+	-	5	12218	587	0	587	1	ENSMUST00000068473.3, ENSMUST00000235436.1, ENSMUST00000236634.1, ENSMUST00000237636.1	Spink6	protein_coding, retained_intron	Spink6	0	0	134	116	5680	3538.7	239								0	0	0	0	0	0	0	0	0	0	0	0	0	NA	NA	NA	NA	NA	0	NA	NA	NA	NA	NA
RefseqCluster_9961	1	1	[NM_030061]	chr18:44104522-44108543	+	-	4	4021	891	0	891	1	ENSMUST00000081271.5	Spink12	protein_coding	Spink12	0	0	249	128	1742	1446	488								0	0	0	0	0	0	0	0	0	0	0	0	0	NA	NA	NA	NA	NA	0	NA	NA	NA	NA	NA
RefseqCluster_9962	1	1	[NM_001281470]	chr18:44156402-44159885	-	-	5	3483	345	0	345	1	ENSMUST00000091916.2, ENSMUST00000181652.8	Gm10267	protein_coding	Gm10267	0	0	64	113	964	876.6	47								0	0	0	0	0	0	0	0	0	0	0	0	0	NA	NA	NA	NA	NA	0	NA	NA	NA	NA	NA
RefseqCluster_9963	1	1	[NM_183123]	chr18:44166357-44175073	-	-	5	8716	593	0	593	1	ENSMUST00000066328.4, ENSMUST00000237958.1	Spinkl	processed_transcript, protein_coding	Spinkl	0	0	44	116	5370	2565.3	315		EnsASCoding|3P|XLOC_058755|TCONS_00112364|Spink5:1.15759|103AA|77AA|						0	0	0	0	0	0	0	0	0	0	0	0	0	NA	NA	NA	NA	NA	0	NA	NA	NA	NA	NA
RefseqCluster_9964	1	1	[NM_001048217]	chr18:44190044-44196177	-	-	5	6133	746	0	746	1	ENSMUST00000097587.4, ENSMUST00000185266.1	Spink11	protein_coding, retained_intron	Spink11	0	0	68	113	3007	1663	450								0	0	0	0	0	0	0	0	0	0	0	0	0	NA	NA	NA	NA	NA	0	NA	NA	NA	NA	NA
RefseqCluster_9965	1	1	[NM_010935]	chr18:44270126-44277700	+	-	2	7574	2567	0	2567	1	ENSMUST00000042747.3	Npy6r	protein_coding	Npy6r	0	0	208	0	0	NA	2359								0	0	0	0	0	0	0	0	0	0	0	0	0	NA	NA	NA	NA	NA	0	NA	NA	NA	NA	NA
RefseqCluster_9966	1	1	[NM_001033621]	chr18:44334073-44355722	+	-	10	21649	2207	0	2207	1	ENSMUST00000025349.11, ENSMUST00000115498.1	Myot	protein_coding	Myot	0	0	83	544	7900	2416.4	615								0	0	0	2	5	10	11	10	12	4	8	5	2.75197	-4.85386	1.55549	-3.12046	0.00180567	0.106451	8.31669	0.867761	0.649071	1.33693	0.181246	0.999982
RefseqCluster_9967	1	1	[NM_027490]	chr18:44380499-44424969	+	-	11	44470	8643	318	8325	0.963207	ENSMUST00000025350.9, ENSMUST00000202306.1	Dcp2	protein_coding	Dcp2	0	0	187	153	15186	3743.3	7404		LongAUGORFlinc|3P|XLOC_057918|TCONS_00109715:1.89509|160AA|131AA|	B2, ERVL, Alu	SINE, LTR	B3, MT2B, B1_Mus1			224	336	351	346	325	421	233	275	359	280	271	352	331.513	-0.169441	0.157386	-1.07659	0.281662	0.820645	290.946	-0.135982	0.138155	-0.98427	0.324983	0.999982
RefseqCluster_9968	2	2	[NM_001085373, NM_001085374]	chr18:44425059-44812182	-	-	20	387123	8427	136	8291	0.983861	ENSMUST00000089874.8, ENSMUST00000164666.5, ENSMUST00000201270.1, ENSMUST00000202845.1	Mcc	processed_transcript, protein_coding, retained_intron	Mcc	0	0	569	245	190164	13394.7	5008			Alu	SINE	B1_Mm			2	0	1	0	1	4	1	0	2	0	1	3	1.32832	-0.638224	1.71288	-0.372603	0.709444	0.959844	1.0905	-0.473637	1.78945	-0.264683	0.791254	0.999982
RefseqCluster_9969	1	1	[NR_026853]	chr18:44661664-44676271	+	-	5	14607	2364	1283	1081	0.457276	ENSMUST00000181094.1, ENSMUST00000202771.1	A930012L18Rik	antisense		0	0	618	235	16551	6798.9	896	Mcc		L1, Alu, ERVL-MaLR	LINE, LTR, SINE	MLT1A0, B1_Mur4, ORR1F, L1MB7			0	0	0	0	0	0	0	0	0	0	0	0	0	NA	NA	NA	NA	NA	0	NA	NA	NA	NA	NA
RefseqCluster_997	1	1	[NM_010231]	chr1:162829560-162866548	-	-	9	36988	2326	0	2326	1	ENSMUST00000046049.13, ENSMUST00000111518.2, ENSMUST00000131058.7, ENSMUST00000134098.7, ENSMUST00000136120.1, ENSMUST00000143902.1, ENSMUST00000193078.5, ENSMUST00000193766.1	Fmo1	processed_transcript, protein_coding, retained_intron	Fmo1	0	0	310	356	10301	4817.4	754								0	0	0	0	0	0	0	0	0	0	0	0	0	NA	NA	NA	NA	NA	0	NA	NA	NA	NA	NA
RefseqCluster_9970	1	1	[NM_001163013]	chr18:44828664-44889720	+	-	30	61056	6299	287	6012	0.954437	ENSMUST00000037763.10, ENSMUST00000201507.1, ENSMUST00000202176.1	Ythdc2	nonsense_mediated_decay, protein_coding, retained_intron	Ythdc2	0	0	254	293	7327	1975.8	1932		LongAUGORFEnsASCoding|3P|XLOC_057920|TCONS_00109731:2.7477|208AA|179AA|	ERVK, Alu	SINE, LTR	B1_Mur4, RLTR17B_Mm			45	80	83	86	67	107	72	86	108	77	58	86	77.066	-0.23099	0.25009	-0.923627	0.35568	0.857814	79.6928	0.19684	0.219035	0.898668	0.368829	0.999982
RefseqCluster_9971	2	2	[NM_001312905, NM_080465]	chr18:45268859-45685883	+	-	11	417024	3691	86	3605	0.9767	ENSMUST00000066890.13, ENSMUST00000167895.1, ENSMUST00000169783.1, ENSMUST00000183623.1, ENSMUST00000183850.7, ENSMUST00000183897.7, ENSMUST00000184101.7, ENSMUST00000211323.2, ENSMUST00000235217.1, ENSMUST00000236405.1	Kcnn2	processed_transcript, protein_coding, retained_intron	Kcnn2	0	0	557	1274	157170	37031.1	609			L1	LINE	L1MEi			10	16	14	9	21	13	19	22	22	14	11	18	13.9969	-0.0249626	0.524656	-0.047579	0.962052	0.99389	17.3971	0.496314	0.439324	1.12972	0.258593	0.999982
RefseqCluster_9972	1	1	[NR_040342]	chr18:45683486-46045260	-	-	4	361774	2407	216	2191	0.910262	ENSMUST00000184346.2, ENSMUST00000184994.7, ENSMUST00000236654.1, ENSMUST00000237850.1, ENSMUST00000238177.1	A330093E20Rik	antisense		0	0	124	1274	157170	41059.7	2072	Kcnn2		L1, ID, ERVL-MaLR	LINE, SINE, LTR	L1_Mus3, ID2, MLT1G1			1	0	0	0	0	0	0	1	0	1	0	0	0.192048	1.06056	4.08047	0.259912	0.794932	NA	0.343186	-0.0698356	3.09047	-0.0225971	0.981972	NA
RefseqCluster_9973	2	2	[NM_001170855, NM_178872]	chr18:46165299-46212607	-	-	11	47308	4851	244	4607	0.949701	ENSMUST00000037011.5, ENSMUST00000167364.8, ENSMUST00000237526.1	Trim36	nonsense_mediated_decay, protein_coding	Trim36	0	0	306	326	7625	3346.1	2468			Alu	SINE	PB1D10, B1_Mus1			18	22	37	32	34	27	27	31	31	30	21	36	27.8187	-0.214506	0.360721	-0.594661	0.55207	0.927	28.9509	-0.02014	0.34478	-0.058414	0.953419	0.999982
RefseqCluster_9974	1	1	[NM_172627]	chr18:46239948-46280850	-	-	9	40902	2736	138	2598	0.949561	ENSMUST00000025354.4, ENSMUST00000235465.1, ENSMUST00000235979.1, ENSMUST00000236205.1, ENSMUST00000236216.1, ENSMUST00000236368.1, ENSMUST00000236527.1, ENSMUST00000236999.1, ENSMUST00000237757.1	Pggt1b	nonsense_mediated_decay, protein_coding, retained_intron	Pggt1b	0	0	171	185	11632	4599.3	1753			Alu	SINE	B1_Mur1			74	110	149	118	109	160	102	149	139	124	86	134	118.043	-0.145711	0.210263	-0.692994	0.488314	0.913251	120.702	0.122491	0.198634	0.61667	0.537452	0.999982
RefseqCluster_9975	1	1	[NM_001160399]	chr18:46282150-46311928	-	-	10	29778	2801	0	2801	1	ENSMUST00000072835.6, ENSMUST00000235609.1, ENSMUST00000236934.1, ENSMUST00000237152.1, ENSMUST00000238189.1	Ccdc112	processed_transcript, protein_coding, retained_intron	Ccdc112	0	0	235	414	2988	1834.9	1136								224	176	259	235	212	246	225	235	290	229	181	266	223.941	0.0158911	0.150444	0.105628	0.915877	0.992376	234.222	0.0849507	0.143482	0.592065	0.553807	0.999982
RefseqCluster_9976	1	1	[NR_045438]	chr18:46464933-46465816	-	-	1	883	883	0	883	1	ENSMUST00000180618.1	Mospd4	processed_pseudogene		0	0	883	0	0	NA	883								2	2	3	0	0	1	0	2	1	0	1	0	1.3414	2.7779	1.78592	1.55544	0.119841	0.663779	0.675351	1.39991	2.2983	0.609108	0.542453	NA
RefseqCluster_9977	1	1	[NM_173423]	chr18:46504605-46525971	-	-	3	21366	2866	0	2866	1	ENSMUST00000036226.5	Fem1c	protein_coding	Fem1c	0	0	354	728	17712	17712	1784								83	87	126	115	123	128	125	95	133	131	108	143	109.09	-0.232009	0.19313	-1.20131	0.229631	0.786606	121.532	-0.179446	0.19009	-0.944004	0.345168	0.999982
RefseqCluster_9978	1	1	[NM_173394]	chr18:46558230-46574533	-	-	3	16303	3264	452	2812	0.86152	ENSMUST00000036030.13, ENSMUST00000070084.10, ENSMUST00000149929.1	Ticam2, Tmed7	protein_coding, retained_intron	Ticam2, Tmed7	0	0	319	246	27488	14592	2842			L2, MIR, Alu	LINE, SINE	B1_Mur4, L2, MIR3, B1_Mur1			14	13	10	13	18	12	18	17	16	21	14	18	13.5617	-0.105941	0.518847	-0.204185	0.838209	0.980924	17.3172	-0.11319	0.443011	-0.255503	0.798335	0.999982
RefseqCluster_9979	1	1	[NM_025698]	chr18:46585927-46597535	-	-	3	11608	3452	0	3452	1	ENSMUST00000036030.13, ENSMUST00000143178.1, ENSMUST00000151189.1	Tmed7	protein_coding, retained_intron	Tmed7	0	0	445	246	27488	12202.7	2761								287	508	577	546	537	684	646	593	705	494	415	684	516.593	-0.287957	0.165838	-1.73637	0.082498	0.585816	580.631	0.238922	0.126265	1.89222	0.058461	0.999982
RefseqCluster_998	1	1	[NM_018881]	chr1:162875046-162898712	-	-	9	23666	3336	437	2899	0.869005	ENSMUST00000045902.12, ENSMUST00000111510.7, ENSMUST00000143123.2, ENSMUST00000147617.1, ENSMUST00000156860.1, ENSMUST00000194061.1, ENSMUST00000194197.1	Fmo2	processed_transcript, protein_coding, retained_intron	Fmo2	0	0	41	356	9289	2877.6	2033			B4, MIR, Alu, hAT-Charlie	DNA, SINE	URR1A, PB1D9, MIRb, B1_Mur1, B4A			0	0	0	1	0	1	0	1	0	0	0	0	0.309444	-1.71538	3.21405	-0.533714	0.593539	NA	0.171173	0.891951	4.08047	0.21859	0.826969	NA
RefseqCluster_9980	1	1	[NM_010120]	chr18:46597703-46610225	+	-	3	12522	2879	0	2879	1	ENSMUST00000078079.10, ENSMUST00000168382.1, ENSMUST00000235455.1, ENSMUST00000235849.1, ENSMUST00000235973.1, ENSMUST00000236497.1, ENSMUST00000237478.1, ENSMUST00000238168.1	Eif1a	protein_coding	Eif1a	0	0	97	773	8803	3494.3	2722								343	420	531	460	408	564	568	429	549	396	361	579	449.676	-0.0620315	0.133847	-0.463449	0.643042	0.946581	474.233	0.165772	0.147214	1.12606	0.26014	0.999982
RefseqCluster_9981	1	1	[NM_033037]	chr18:46713204-46728342	-	-	5	15138	1530	51	1479	0.966667	ENSMUST00000035804.8, ENSMUST00000234064.1, ENSMUST00000234179.1, ENSMUST00000234222.1, ENSMUST00000234819.1	Cdo1	nonsense_mediated_decay, protein_coding	Cdo1	0	0	370	170	4520	3010.3	757			L1	LINE	L1_Mus2			1	7	1	0	1	5	2	5	3	6	1	2	2.64024	0.764731	1.30151	0.587573	0.556819	0.928545	3.14902	0.0920385	1.05038	0.0876237	0.930176	0.999982
RefseqCluster_9982	1	1	[NM_026217]	chr18:46732416-46741579	-	-	4	9163	2492	314	2178	0.873997	ENSMUST00000035648.5, ENSMUST00000234430.1, ENSMUST00000234830.1	Atg12	protein_coding, retained_intron	Atg12	0	0	199	137	2077	1411	2093			Alu	SINE	PB1D9, PB1D10, PB1			268	267	346	269	302	339	314	249	304	259	260	327	297.393	0.0373724	0.142856	0.261609	0.793623	0.975653	283.912	-0.0244226	0.150784	-0.16197	0.871329	0.999982
RefseqCluster_9983	2	1	[NM_001303015, NM_009681]	chr18:46741875-46790826	+	-	7	48951	1561	0	1561	1	ENSMUST00000025357.8, ENSMUST00000224622.1, ENSMUST00000225415.1, ENSMUST00000225520.1, ENSMUST00000226108.1, ENSMUST00000234998.1	Ap3s1	nonsense_mediated_decay, protein_coding, retained_intron	Ap3s1	0	0	206	112	21073	9575.8	930		linc|3P|XLOC_057938|TCONS_00109778:0.157879|110AA|76AA|						102	124	169	186	143	171	210	146	209	128	126	206	146.815	-0.259397	0.172444	-1.50424	0.132519	0.684017	168.209	0.24783	0.18929	1.30926	0.190447	0.999982
RefseqCluster_9984	1	1	[NM_029008]	chr18:46850038-46905446	+	-	20	55408	3219	0	3219	1	ENSMUST00000025358.3, ENSMUST00000234519.1	Lvrn	protein_coding	Lvrn	0	0	839	177	13795	2640.7	231								1	0	0	2	0	1	0	1	1	1	0	0	0.652859	-1.33542	2.35598	-0.566822	0.570835	NA	0.481919	0.781519	2.58876	0.301889	0.762736	NA
RefseqCluster_9985	1	1	[NM_001033446]	chr18:46921814-46934222	+	-	5	12408	2247	467	1780	0.792167	ENSMUST00000097580.1, ENSMUST00000234910.1	Arl14epl	protein_coding	Arl14epl	0	0	78	140	2103	1162.5	1817			B2, Alu, ERVL-MaLR, hAT-Charlie	DNA, LTR, SINE	B3A, PB1D7, MER5A, ORR1E	ERVL-MaLR	LTR	0	1	0	0	0	0	0	0	0	0	0	0	0.19227	1.06056	4.08047	0.259912	0.794932	NA	0	NA	NA	NA	NA	NA
RefseqCluster_9986	1	1	[NM_178377]	chr18:46958875-47087994	+	-	7	129119	1549	160	1389	0.896708	ENSMUST00000049388.8, ENSMUST00000234069.1, ENSMUST00000234085.1, ENSMUST00000234124.1, ENSMUST00000234280.1, ENSMUST00000234376.1, ENSMUST00000234701.1, ENSMUST00000234944.1, ENSMUST00000234952.1, ENSMUST00000234961.1	Commd10	nonsense_mediated_decay, processed_transcript, protein_coding, retained_intron	Commd10	0	0	53	156	95662	25370.8	967			L1	LINE	L1_Mus1			179	178	268	255	225	218	279	220	316	242	215	284	217.786	-0.083176	0.146518	-0.567687	0.570248	0.933786	256.386	0.0697431	0.148199	0.470604	0.637924	0.999982
RefseqCluster_9987	2	2	[NM_001311097, NM_018744]	chr18:47245253-47368870	-	-	19	123617	6896	0	6896	1	ENSMUST00000019791.13, ENSMUST00000076043.12, ENSMUST00000115449.8, ENSMUST00000123228.7, ENSMUST00000126684.1, ENSMUST00000135790.7, ENSMUST00000141224.7, ENSMUST00000144223.1, ENSMUST00000151382.7, ENSMUST00000156422.7	Sema6a	protein_coding, retained_intron	Sema6a	0	0	633	218	34680	3099.4	4331		EnsASCoding|3P|XLOC_058788|TCONS_00112450:0.111002|114AA|58AA||RNACodeAS|HSS_1741_1.5E-5$HSS_1742_2.9E-10$HSS_1743_1.7E-5						66	59	96	77	73	91	55	66	85	63	67	74	76.0089	-0.049983	0.224997	-0.22215	0.824197	0.979417	67.6223	-0.0688685	0.236118	-0.29167	0.770539	0.999982
RefseqCluster_9988	1	1	[NR_033453]	chr18:47452667-47470868	+	-	4	18201	676	118	558	0.825444	ENSMUST00000234865.1, ENSMUST00000235070.1	AC141639.2	lincRNA		0	0	118	0	0	NA	319			ERVL-MaLR	LTR	ORR1A2	ERVL-MaLR	LTR	0	0	0	0	0	0	0	0	0	0	0	0	0	NA	NA	NA	NA	NA	0	NA	NA	NA	NA	NA
RefseqCluster_9989	1	1	[NR_033454]	chr18:47537734-47718636	+	-	6	180902	1523	228	1295	0.850295	ENSMUST00000236621.1	AC141639.4	lincRNA		0	0	1077	0	0	NA	45			ERVL	LTR	LTR16C			0	0	0	1	0	0	0	0	0	0	0	0	0.151367	-0.862989	4.08047	-0.211492	0.832503	NA	0	NA	NA	NA	NA	NA
RefseqCluster_999	1	1	[NM_001178038]	chr1:162916550-162937225	-	-	8	20675	1870	0	1870	1	ENSMUST00000178465.2, ENSMUST00000195576.4	Fmo6	nonsense_mediated_decay, protein_coding	Fmo6	0	0	231	356	6924	2355	515								0	0	0	0	0	0	0	0	0	0	0	0	0	NA	NA	NA	NA	NA	0	NA	NA	NA	NA	NA
RefseqCluster_9990	1	1	[NR_045404]	chr18:47922840-48107980	+	-	4	185140	1332	239	1093	0.820571	ENSMUST00000236832.1, ENSMUST00000237558.1	AC150274.2	sense_overlapping		0	0	259	0	0	NA	834			L1	LINE	L1_Mus3, L1_Mur2			0	0	0	0	0	0	0	0	0	0	0	0	0	NA	NA	NA	NA	NA	0	NA	NA	NA	NA	NA
RefseqCluster_9991	1	1	[NM_001025388]	chr18:48045334-48048383	+	-	2	3049	1762	75	1687	0.957435	ENSMUST00000076155.5, ENSMUST00000235307.1	Eno1b	protein_coding	Eno1b	0	0	111	0	0	NA	1651			ERVK	LTR	RLTR20B3	ERVK?	LTR	342	333	480	492	360	343	238	356	553	385	322	446	387.279	0.0356486	0.135417	0.263251	0.792357	0.975653	374.38	-0.104582	0.17103	-0.611484	0.540879	0.999982
RefseqCluster_9992	1	1	[NR_033785]	chr18:49523288-49524441	+	-	2	1153	378	54	324	0.857143	ENSMUST00000190201.1	1700044K03Rik	lincRNA		0	0	69	0	0	NA	309			ERVK	LTR	RMER17D	ERVK	LTR	0	0	0	0	0	0	0	0	0	0	0	0	0	NA	NA	NA	NA	NA	0	NA	NA	NA	NA	NA
RefseqCluster_9993	2	1	[NM_001170960, NM_026854]	chr18:49696144-49755601	-	-	6	59457	3145	414	2731	0.868363	ENSMUST00000025383.9, ENSMUST00000139852.1, ENSMUST00000163590.8, ENSMUST00000237137.1	Dtwd2	nonsense_mediated_decay, processed_transcript, protein_coding	Dtwd2	0	0	281	193	27981	7757.9	2356			ERVK, Alu	LTR, SINE	IAPLTR1a_Mm, B1_Mus1			14	8	18	24	16	19	19	18	17	18	14	21	16.1303	-0.482718	0.468041	-1.03136	0.302373	0.830404	17.7298	-0.0233216	0.434602	-0.053662	0.957204	0.999982
RefseqCluster_9994	1	1	[NR_045386]	chr18:49803331-49817956	-	-	5	14625	702	180	522	0.74359	ENSMUST00000186872.1	1700065O20Rik	lincRNA		0	0	140	0	0	NA	196			L1	LINE	Lx8			0	0	0	0	0	0	0	0	0	0	0	0	0	NA	NA	NA	NA	NA	0	NA	NA	NA	NA	NA
RefseqCluster_9995	1	1	[NM_001081371]	chr18:49832996-49965473	+	-	43	132477	12211	497	11714	0.959299	ENSMUST00000041772.5, ENSMUST00000180611.7, ENSMUST00000181042.1, ENSMUST00000181828.1, ENSMUST00000181907.1	Dmxl1	protein_coding, retained_intron	Dmxl1	0	0	180	1683	11586	2920.5	3301			CR1, ERVL, TcMar-Tigger	DNA, LINE, LTR	L3b, LTR84b, Tigger1			195	290	327	312	295	357	209	272	303	269	259	345	293.308	-0.162842	0.154311	-1.05529	0.291295	0.824868	273.127	-0.224962	0.14278	-1.57558	0.115122	0.999982
RefseqCluster_9996	3	2	[NM_001177759, NM_001177760, NM_134131]	chr18:49979426-50093229	+	-	3	113803	3568	615	2953	0.827635	ENSMUST00000087655.5, ENSMUST00000126666.2, ENSMUST00000128377.1, ENSMUST00000134348.7, ENSMUST00000145726.1, ENSMUST00000148159.2, ENSMUST00000148989.2, ENSMUST00000153545.1, ENSMUST00000153873.2, ENSMUST00000155403.1, ENSMUST00000179937.1	Tnfaip8	processed_transcript, protein_coding, retained_intron	Tnfaip8	0	0	338	323	124241	31065.2	3030			ERVL-MaLR, TcMar-Tigger	DNA, LTR	MER2, MTC			209	216	283	193	208	294	226	161	242	176	170	261	232.604	0.111037	0.167621	0.662431	0.507695	0.91833	203.087	-0.0052161	0.172657	-0.0302109	0.975899	0.999982
RefseqCluster_9997	1	1	[NM_008292]	chr18:50128200-50196270	+	-	24	68070	2685	0	2685	1	ENSMUST00000025385.6, ENSMUST00000127325.1, ENSMUST00000139502.1, ENSMUST00000152388.1	Hsd17b4	processed_transcript, protein_coding, retained_intron	Hsd17b4	0	0	209	237	9268	2855.4	416								373	320	494	433	349	409	417	412	489	411	380	499	392.259	0.0781878	0.122384	0.638874	0.522905	0.922904	430.568	-0.0340282	0.119488	-0.284784	0.775809	0.999982
RefseqCluster_9998	1	1	[NM_001004061]	chr18:50278368-50283019	+	-	4	4651	1342	0	1342	1	ENSMUST00000039121.3, ENSMUST00000236949.1, ENSMUST00000238078.1, ENSMUST00000238113.1	Fam170a	nonsense_mediated_decay, protein_coding	Fam170a	0	0	310	762	1846	1332.5	123								1	0	0	0	0	0	0	0	0	0	0	0	0.192048	1.06056	4.08047	0.259912	0.794932	NA	0	NA	NA	NA	NA	NA
RefseqCluster_9999	1	1	[NM_026108]	chr18:50567655-50568699	-	-	1	1044	1044	0	1044	1	ENSMUST00000056460.3, ENSMUST00000235550.1	Pudp	nonsense_mediated_decay, protein_coding	Hdhd1a	0	0	1044	0	0	NA	1044								0	0	0	0	0	0	0	0	0	0	0	0	0	NA	NA	NA	NA	NA	0	NA	NA	NA	NA	NA

### Sheet: N2A_RA_gapBahcc1
ID	Isoforms	Promoters	TCONS	Position	Strand	Manual	NonredundantExons	TotalLength	ExonicLength	ExonicRepetitive	ExonicUnique	FractionUnique	GencodeIDs	GencodeSymbols	GencodeTypes	Genes	CDSLengths	MaxCDS	FirstExonLen	LongestIntrnalExon	LongestIntron	AverageIntron	LastExonLen	GenesAntisense	Lincs	RepeatFamilies	RepeatClasses	RepeatNames	PromoterRepeatFamilies	PromoterRepeatClasses	N2A_Bahcc1_RA_rep1_S19	N2A_Bahcc1_RA_rep2_S20	N2A_Bahcc1_RA_rep3_S21	N2A_NT_RA_rep1_S25	N2A_NT_RA_rep2_S26	N2A_NT_RA_rep3_S27	N2A_NT_DMSO_rep1_S28	N2A_NT_DMSO_rep2_S29	N2A_NT_DMSO_rep3_S30	RA.baseMean	RA.log2FoldChange	RA.lfcSE	RA.stat	RA.pvalue	RA.padj	Bahcc1.baseMean	Bahcc1.log2FoldChange	Bahcc1.lfcSE	Bahcc1.stat	Bahcc1.pvalue	Bahcc1.padj
NM_001011820*	1	1	[NM_001011820*]	chr13:21703002-21703944	+	-	1	942	942	0	942	1	ENSMUST00000077843.5, ENSMUST00000214006.1, ENSMUST00000214435.1	Olfr1359	processed_transcript, protein_coding	Olfr1359	0	0	942	0	0	NA	942								0	0	0	0	0	0	0	0	0	0	NA	NA	NA	NA	NA	0	NA	NA	NA	NA	NA
NM_001012307*	1	1	[NM_001012307*]	chr8:21191572-21192549	+	-	2	977	418	0	418	1	ENSMUST00000098896.4	Defa31	protein_coding	Defa-rs7	0	0	213	0	0	NA	205								0	0	0	0	0	0	0	0	0	0	NA	NA	NA	NA	NA	0	NA	NA	NA	NA	NA
NM_001012623*	1	1	[NM_001012623*]	chr1:22468190-22805724	-	-	15	337534	1877	0	1877	1	ENSMUST00000081544.12, ENSMUST00000097808.6, ENSMUST00000097809.9, ENSMUST00000097810.9, ENSMUST00000097811.9, ENSMUST00000115273.8, ENSMUST00000218140.1	Rims1	protein_coding	Rims1	0	0	164	842	96449	13807.6	131								0	0	0	0	0	0	0	0	0	0	NA	NA	NA	NA	NA	0	NA	NA	NA	NA	NA
NM_001012624	1	1	[NM_001012624]	chr1:22468190-22805724	-	-	15	337534	1877	0	1877	1	ENSMUST00000081544.12, ENSMUST00000097808.6, ENSMUST00000097809.9, ENSMUST00000097810.9, ENSMUST00000097811.9, ENSMUST00000115273.8, ENSMUST00000218140.1	Rims1	protein_coding	Rims1	0	0	164	842	96449	13807.6	131								0	0	0	0	0	0	0	0	0	0	NA	NA	NA	NA	NA	0	NA	NA	NA	NA	NA
NM_001012625	1	1	[NM_001012625]	chr1:22468190-22805724	-	-	15	337534	1877	0	1877	1	ENSMUST00000081544.12, ENSMUST00000097808.6, ENSMUST00000097809.9, ENSMUST00000097810.9, ENSMUST00000097811.9, ENSMUST00000115273.8, ENSMUST00000218140.1	Rims1	protein_coding	Rims1	0	0	164	842	96449	13807.6	131								0	0	0	0	0	0	0	0	0	0	NA	NA	NA	NA	NA	0	NA	NA	NA	NA	NA
NM_001017393*	1	1	[NM_001017393*]	chrY:57531416-57533726	-	-	2	2310	1206	0	1206	1	ENSMUST00000178181.2	Gm21943	protein_coding	Gm21943	0	0	102	0	0	NA	1104								0	0	0	0	0	0	0	0	0	0	NA	NA	NA	NA	NA	0	NA	NA	NA	NA	NA
NM_001017393**	1	1	[NM_001017393**]	chrY:73535407-73537718	-	-	2	2311	1206	0	1206	1	ENSMUST00000185643.1	Gm20902	unprocessed_pseudogene		0	0	102	0	0	NA	1104								0	0	0	0	0	0	0	0	0	0	NA	NA	NA	NA	NA	0	NA	NA	NA	NA	NA
NM_001025241*	1	1	[NM_001025241*]	chrY:53415956-53418307	-	-	2	2351	1123	0	1123	1	ENSMUST00000179137.1, ENSMUST00000187856.1	Gm20747	protein_coding	Gm20747	0	0	23	0	0	NA	1100								0	0	0	0	0	0	0	0	0	0	NA	NA	NA	NA	NA	0	NA	NA	NA	NA	NA
NM_001025241**	1	1	[NM_001025241**]	chrY:73313694-73316051	-	-	2	2357	1122	0	1122	1	ENSMUST00000186201.1	Gm21683	unprocessed_pseudogene		0	0	23	0	0	NA	1099								0	0	0	0	0	0	0	0	0	0	NA	NA	NA	NA	NA	0	NA	NA	NA	NA	NA
NM_001025241***	1	1	[NM_001025241***]	chrY:81799149-81801497	-	-	2	2348	1122	0	1122	1	ENSMUST00000187654.1	Gm20801	unprocessed_pseudogene		0	0	23	0	0	NA	1099								0	0	0	0	0	0	0	0	0	0	NA	NA	NA	NA	NA	0	NA	NA	NA	NA	NA
NM_001025383*	1	1	[NM_001025383*]	chrX:73137231-73143424	-	-	4	6193	2773	0	2773	1	ENSMUST00000080324.3	DXBay18	protein_coding	DXBay18	0	0	68	166	1835	1140	2442								0	0	0	0	0	0	0	0	0	0	NA	NA	NA	NA	NA	0	NA	NA	NA	NA	NA
NM_001025384*	1	1	[NM_001025384*]	chrX:73137231-73149450	-	-	5	12219	2862	0	2862	1	ENSMUST00000080324.3	DXBay18	protein_coding	DXBay18	0	0	89	166	1835	1140	2442								0	0	0	0	0	0	0	0	0	0	NA	NA	NA	NA	NA	0	NA	NA	NA	NA	NA
NM_001025388*	1	1	[NM_001025388*]	chr4:150237323-150248873	+	-	12	11550	1649	0	1649	1	ENSMUST00000080149.5, ENSMUST00000080926.12, ENSMUST00000130632.7, ENSMUST00000133789.1, ENSMUST00000133839.7, ENSMUST00000135063.1, ENSMUST00000136310.1, ENSMUST00000141931.1, ENSMUST00000148605.1, ENSMUST00000150175.7, ENSMUST00000151057.1	Eno1	protein_coding, retained_intron	Eno1	0	0	17	223	2601	1045.4	388								0	0	0	0	0	0	0	0	0	0	NA	NA	NA	NA	NA	0	NA	NA	NA	NA	NA
NM_001030274	1	1	[NM_001030274]	chr4:123712709-123718186	-	-	3	5477	509	0	509	1	ENSMUST00000030401.13, ENSMUST00000106206.7, ENSMUST00000106207.7, ENSMUST00000137312.1	Ndufs5	protein_coding	Ndufs5	0	0	74	218	2937	2937	217								0	0	0	0	0	0	0	0	0	0	NA	NA	NA	NA	NA	0	NA	NA	NA	NA	NA
NM_001031622*	1	1	[NM_001031622*]	chr5:95182634-95194489	+	-	4	11855	2037	121	1916	0.940599	ENSMUST00000101023.4, ENSMUST00000201663.3	Gm16513	protein_coding	Gm16513	0	0	121	591	8221	3180.3	1011			ERVL	LTR	MT2C_Mm	ERVL	LTR	0	0	0	0	0	0	0	0	0	0	NA	NA	NA	NA	NA	0	NA	NA	NA	NA	NA
NM_001031622**	1	1	[NM_001031622**]	chr5_JH584298_random:82194-94066	+	-	4	11872	2037	121	1916	0.940599					0	0	121	0	0	NA	1011			ERVL	LTR	MT2C_Mm	ERVL	LTR	0	0	0	0	0	0	0	0	0	0	NA	NA	NA	NA	NA	0	NA	NA	NA	NA	NA
NM_001031622***	1	1	[NM_001031622***]	chr5_JH584299_random:164719-176577	+	-	4	11858	2037	121	1916	0.940599					0	0	121	0	0	NA	1011			ERVL	LTR	MT2C_Mm	ERVL	LTR	0	0	0	0	0	0	0	0	0	0	NA	NA	NA	NA	NA	0	NA	NA	NA	NA	NA
NM_001031622****	1	1	[NM_001031622****]	chr5_JH584299_random:468920-480774	+	-	4	11854	2037	121	1916	0.940599					0	0	121	0	0	NA	1011			ERVL	LTR	MT2C_Mm	ERVL	LTR	0	0	0	0	0	0	0	0	0	0	NA	NA	NA	NA	NA	0	NA	NA	NA	NA	NA
NM_001031622*****	1	1	[NM_001031622*****]	chr5_JH584299_random:797890-809724	+	-	4	11834	2037	121	1916	0.940599					0	0	121	0	0	NA	1011			ERVL	LTR	MT2C_Mm	ERVL	LTR	0	0	0	0	0	0	0	0	0	0	NA	NA	NA	NA	NA	0	NA	NA	NA	NA	NA
NM_001031622******	1	1	[NM_001031622******]	chr5_JH584299_random:829044-840894	+	-	4	11850	2037	121	1916	0.940599					0	0	121	0	0	NA	1011			ERVL	LTR	MT2C_Mm	ERVL	LTR	0	0	0	0	0	0	0	0	0	0	NA	NA	NA	NA	NA	0	NA	NA	NA	NA	NA
NM_001033123*	1	1	[NM_001033123*]	chr2:175792311-175801038	-	-	3	8727	428	348	80	0.186916	ENSMUST00000109020.8, ENSMUST00000123863.1	Gm14288	protein_coding	Gm14288	0	0	80	127	1153	521	221			Unknown	Unknown	MurSatRep1			0	0	0	0	0	0	0	0	0	0	NA	NA	NA	NA	NA	0	NA	NA	NA	NA	NA
NM_001033123**	1	1	[NM_001033123**]	chr2:176423654-176432381	+	-	3	8727	428	348	80	0.186916	ENSMUST00000108995.8, ENSMUST00000127687.7, ENSMUST00000172025.1	Gm14435	protein_coding	Gm14435	0	0	80	127	8094	5464.3	221			Unknown	Unknown	MurSatRep1			0	0	0	0	0	0	0	0	0	0	NA	NA	NA	NA	NA	0	NA	NA	NA	NA	NA
NM_001033442*	1	1	[NM_001033442*]	chr17:8038509-8101228	-	-	4	62719	781	120	661	0.846351	ENSMUST00000231264.1, ENSMUST00000231559.1, ENSMUST00000231840.1, ENSMUST00000232061.1, ENSMUST00000232307.1, ENSMUST00000232669.1	AC164314.1, Gm49673	lincRNA, nonsense_mediated_decay, retained_intron	Gm1604a	0	0	357	60	50427	29114.5	304			ERVK	LTR	RMER13A2			0	1	0	2	2	1	1	1	0	1.13661	1.35797	1.84658	0.735396	0.462098	NA	0.936941	-2.37231	2.01498	-1.17734	0.23906	NA
NM_001034904*	1	1	[NM_001034904*]	chr7:23132622-23144480	-	-	4	11858	1726	414	1312	0.760139	ENSMUST00000168053.2, ENSMUST00000186928.1	Gm10662	protein_coding	Gm10662	0	0	162	128	3468	2260	1345			ERVK, ERVL	LTR	RLTR13D5, MT2B2	ERVL	LTR	0	0	0	0	0	0	0	0	0	0	NA	NA	NA	NA	NA	0	NA	NA	NA	NA	NA
NM_001037248*	1	1	[NM_001037248*]	chr7:22713597-22719710	-	-	3	6113	1594	304	1290	0.809285	ENSMUST00000178591.1, ENSMUST00000190554.1	Gm4567	protein_coding	Gm4567	0	0	160	91	1042	1042	1343			ERVK, ERVL	LTR	RLTR13D5, MT2B2	ERVL	LTR	0	0	0	0	0	0	0	0	0	0	NA	NA	NA	NA	NA	0	NA	NA	NA	NA	NA
NM_001037748*	1	1	[NM_001037748*]	chrY:35105688-35131845	-	-	8	26157	832	0	832	1	ENSMUST00000180170.1, ENSMUST00000186996.6	Gm20855	protein_coding	Gm20855	0	0	56	132	7148	3076.5	222								0	0	0	0	0	0	0	0	0	0	NA	NA	NA	NA	NA	0	NA	NA	NA	NA	NA
NM_001037748**	1	1	[NM_001037748**]	chrY:36410568-36735302	-	-	8	324734	831	0	831	1	ENSMUST00000185565.1, ENSMUST00000190425.1	Gm20835, Gm28337	protein_coding, unprocessed_pseudogene	Gm20835	0	0	56	132	7161	2988.3	221								0	0	0	0	0	0	0	0	0	0	NA	NA	NA	NA	NA	0	NA	NA	NA	NA	NA
NM_001037748***	1	1	[NM_001037748***]	chrY:52780027-52806249	+	-	8	26222	831	0	831	1	ENSMUST00000178673.1, ENSMUST00000191553.6	Gm21258	protein_coding	Gm21258	0	0	56	132	14844	3738.8	221								0	0	0	0	0	0	0	0	0	0	NA	NA	NA	NA	NA	0	NA	NA	NA	NA	NA
NM_001037748****	1	1	[NM_001037748****]	chrY:53843936-53870145	+	-	8	26209	831	0	831	1	ENSMUST00000186578.1	Gm20929	protein_coding	Gm20929	0	0	56	132	7162	3115	221								0	0	0	0	0	0	0	0	0	0	NA	NA	NA	NA	NA	0	NA	NA	NA	NA	NA
NM_001037748*****	1	1	[NM_001037748*****]	chrY:65377689-65403912	+	-	8	26223	831	0	831	1	ENSMUST00000178198.1, ENSMUST00000185550.6, ENSMUST00000190282.6	Gm20736	protein_coding	Gm20736	0	0	56	135	14843	3875.7	221								0	0	0	0	0	0	0	0	0	0	NA	NA	NA	NA	NA	0	NA	NA	NA	NA	NA
NM_001037748******	1	1	[NM_001037748******]	chrY:71469436-71495627	+	-	8	26191	832	0	832	1	ENSMUST00000188958.1	Gm20869	protein_coding	Gm20869	0	0	56	132	7147	3112.6	222								0	0	0	0	0	0	0	0	0	0	NA	NA	NA	NA	NA	0	NA	NA	NA	NA	NA
NM_001037748*******	1	1	[NM_001037748*******]	chrY:72554831-72581058	+	-	8	26227	831	0	831	1					0	0	56	0	0	NA	221								0	0	0	0	0	0	0	0	0	0	NA	NA	NA	NA	NA	0	NA	NA	NA	NA	NA
NM_001037748********	1	1	[NM_001037748********]	chrY:73669302-73695481	+	-	8	26179	831	0	831	1	ENSMUST00000189346.1	Gm20903	protein_coding	Gm20903	0	0	56	132	7147	3111.3	221								0	0	0	0	0	0	0	0	0	0	NA	NA	NA	NA	NA	0	NA	NA	NA	NA	NA
NM_001037748*********	1	1	[NM_001037748*********]	chrY:75715309-75741544	+	-	8	26235	832	0	832	1	ENSMUST00000188672.1	Gm20850	protein_coding	Gm20850	0	0	56	132	7188	3118.1	222								0	0	0	0	0	0	0	0	0	0	NA	NA	NA	NA	NA	0	NA	NA	NA	NA	NA
NM_001037748**********	1	1	[NM_001037748**********]	chrY:79319552-79345702	+	-	8	26150	831	0	831	1	ENSMUST00000178063.1, ENSMUST00000185338.6	Gm20916	protein_coding	Gm20916	0	0	56	132	7161	3504.4	221								0	0	0	0	0	0	0	0	0	0	NA	NA	NA	NA	NA	0	NA	NA	NA	NA	NA
NM_001037748***********	1	1	[NM_001037748***********]	chrY:82225214-82251414	+	-	8	26200	831	0	831	1	ENSMUST00000185636.1	Gm21317	protein_coding	Gm21317	0	0	56	132	7151	3113.9	221								0	0	0	0	0	0	0	0	0	0	NA	NA	NA	NA	NA	0	NA	NA	NA	NA	NA
NM_001039157	1	1	[NM_001039157]	chr4:155943812-155959604	+	-	8	15792	3383	478	2905	0.858705	ENSMUST00000024056.9, ENSMUST00000103175.7, ENSMUST00000105581.4, ENSMUST00000105582.7, ENSMUST00000105583.8, ENSMUST00000118192.7, ENSMUST00000124092.1, ENSMUST00000136492.1, ENSMUST00000138218.1, ENSMUST00000150846.7, ENSMUST00000151892.1, ENSMUST00000152536.7, ENSMUST00000166489.7	Ube2j2	processed_transcript, protein_coding, retained_intron	Ube2j2	0	0	201	163	7346	2191.3	2524			B2, L1, Alu	LINE, SINE	B2_Mm1a, Lx2, B1_Mus1			0	0	0	0	0	0	0	0	0	0	NA	NA	NA	NA	NA	0	NA	NA	NA	NA	NA
NM_001039158	1	1	[NM_001039158]	chr4:155943812-155959604	+	-	7	15792	3357	478	2879	0.857611	ENSMUST00000024056.9, ENSMUST00000103175.7, ENSMUST00000105581.4, ENSMUST00000105582.7, ENSMUST00000105583.8, ENSMUST00000118192.7, ENSMUST00000124092.1, ENSMUST00000136492.1, ENSMUST00000138218.1, ENSMUST00000150846.7, ENSMUST00000151892.1, ENSMUST00000152536.7, ENSMUST00000166489.7	Ube2j2	processed_transcript, protein_coding, retained_intron	Ube2j2	0	0	338	163	7346	2191.3	2524			B2, L1, Alu	LINE, SINE	B2_Mm1a, Lx2, B1_Mus1			0	0	0	0	0	0	0	0	0	0	NA	NA	NA	NA	NA	0	NA	NA	NA	NA	NA
NM_001039159	1	1	[NM_001039159]	chr4:155943812-155959604	+	-	7	15792	3220	478	2742	0.851553	ENSMUST00000024056.9, ENSMUST00000103175.7, ENSMUST00000105581.4, ENSMUST00000105582.7, ENSMUST00000105583.8, ENSMUST00000118192.7, ENSMUST00000124092.1, ENSMUST00000136492.1, ENSMUST00000138218.1, ENSMUST00000150846.7, ENSMUST00000151892.1, ENSMUST00000152536.7, ENSMUST00000166489.7	Ube2j2	processed_transcript, protein_coding, retained_intron	Ube2j2	0	0	201	163	7346	2191.3	2524			B2, L1, Alu	LINE, SINE	B2_Mm1a, Lx2, B1_Mus1			0	0	0	0	0	0	0	0	0	0	NA	NA	NA	NA	NA	0	NA	NA	NA	NA	NA
NM_001039160*	1	1	[NM_001039160*]	chr7:106156535-106215340	-	-	2	58805	8845	996	7849	0.887394	ENSMUST00000006667.10, ENSMUST00000183409.1	Gvin1	protein_coding	Gvin1	0	0	116	140	9762	5251	8729			ERVK	LTR	RMER12B			0	0	0	0	0	0	0	0	0	0	NA	NA	NA	NA	NA	0	NA	NA	NA	NA	NA
NM_001039688*	1	1	[NM_001039688*]	chrX:37390863-37395620	+	-	4	4757	884	0	884	1	ENSMUST00000179915.3	Rhox4a2	protein_coding	Rhox4a2	0	0	196	406	2410	1300	236								1	2	5	3	1	4	3	3	4	3.03254	-0.304942	1.10778	-0.275272	0.783107	NA	3.54635	-0.188642	1.10784	-0.170279	0.864791	NA
NM_001042711*	1	1	[NM_001042711*]	chr3:113281844-113291311	-	-	10	9467	1577	0	1577	1	ENSMUST00000179568.2	Amy2a4	protein_coding	Amy2a4	0	0	185	231	2046	945	223								0	0	0	0	0	0	0	0	0	0	NA	NA	NA	NA	NA	0	NA	NA	NA	NA	NA
NM_001042711**	1	1	[NM_001042711**]	chr3:113314456-113323914	-	-	10	9458	1577	0	1577	1	ENSMUST00000179314.2	Amy2a3	protein_coding	Amy2a3	0	0	185	231	2039	943.9	223								0	0	0	0	0	0	0	0	0	0	NA	NA	NA	NA	NA	0	NA	NA	NA	NA	NA
NM_001042711***	1	1	[NM_001042711***]	chr3:113347056-113356520	-	-	10	9464	1577	0	1577	1	ENSMUST00000098667.4	Amy2a2	protein_coding	Amy2a2	0	0	185	231	2044	944.6	223								0	0	0	0	0	0	0	0	0	0	NA	NA	NA	NA	NA	0	NA	NA	NA	NA	NA
NM_001045550*	1	1	[NM_001045550*]	chr4:60659379-60662370	-	-	7	2991	761	0	761	1	ENSMUST00000084544.4, ENSMUST00000098046.9, ENSMUST00000148206.1, ENSMUST00000154733.1	Mup11	processed_transcript, protein_coding	Mup11	0	0	91	134	789	474.9	174								0	0	0	0	0	0	0	0	0	0	NA	NA	NA	NA	NA	0	NA	NA	NA	NA	NA
NM_001045550**	1	1	[NM_001045550**]	chr4:61300951-61439702	-	-	6	138751	761	0	761	1	ENSMUST00000071005.8, ENSMUST00000075206.11, ENSMUST00000095049.4, ENSMUST00000125461.7, ENSMUST00000136039.1	Mup14, Mup15	protein_coding, retained_intron	Mup14, Mup15	0	0	166	134	789	506.4	174								0	0	0	0	0	0	0	0	0	0	NA	NA	NA	NA	NA	0	NA	NA	NA	NA	NA
NM_001081644	1	1	[NM_001081644]	chr4:73653245-73672397	+	-	6	19152	1325	0	1325	1	ENSMUST00000171348.8, ENSMUST00000179977.1	Gm11239	protein_coding	Gm11239	0	0	125	309	979	591.7	419								0	0	0	0	0	0	0	0	0	0	NA	NA	NA	NA	NA	0	NA	NA	NA	NA	NA
NM_001081644*	1	1	[NM_001081644*]	chr4:73683513-73687559	+	-	6	4046	1325	0	1325	1	ENSMUST00000084475.3	Gm428	protein_coding	Gm428	0	0	125	309	979	604.5	419								0	0	0	0	0	0	0	0	0	0	NA	NA	NA	NA	NA	0	NA	NA	NA	NA	NA
NM_001081648	1	1	[NM_001081648]	chrX:148180723-148224710	+	-	7	43987	2028	0	2028	1	ENSMUST00000112796.1	Gm15107	protein_coding	Gm15107	0	0	92	959	17145	7041.4	639								0	0	0	1	0	0	0	0	0	0.159565	0.975592	4.08047	0.239088	0.811037	NA	0.238125	-1.13131	4.03239	-0.280556	0.779051	NA
NM_001082966	1	1	[NM_001082966]	chrX:148488948-148521446	+	-	7	32498	1974	0	1974	1	ENSMUST00000112788.3	Gm15114	protein_coding	Gm15114	0	0	86	911	9371	4752	639								0	0	0	0	0	0	0	0	0	0	NA	NA	NA	NA	NA	0	NA	NA	NA	NA	NA
NM_001083918*	1	1	[NM_001083918*]	chr4:146270384-146468233	+	-	7	197849	2756	1359	1397	0.506894	ENSMUST00000105733.2, ENSMUST00000124975.1, ENSMUST00000144166.7, ENSMUST00000146671.7, ENSMUST00000154592.7	Gm13166, Zfp992	lincRNA, protein_coding	Gm13251	0	0	97	127	14429	7635	2253			Satellite	Satellite	MMSAT4			7	3	11	2	3	2	2	1	2	1.99755	0.49124	1.33463	0.368071	0.712821	NA	3.52406	1.41844	0.997531	1.42195	0.155041	NA
NM_001083938	1	1	[NM_001083938]	chr17:8128597-8147788	-	-	9	19191	962	0	962	1	ENSMUST00000097420.6, ENSMUST00000231927.1, ENSMUST00000232307.1	Gm49673, Rnaset2a	nonsense_mediated_decay, protein_coding	Rnaset2a	0	0	195	114	3637	2319.7	289								0	0	0	0	0	0	0	0	0	0	NA	NA	NA	NA	NA	0	NA	NA	NA	NA	NA
NM_001083955*	1	1	[NM_001083955*]	chr11:32296491-32297310	+	-	3	819	563	0	563	1	ENSMUST00000093207.3, ENSMUST00000147010.1	Hba-a2	protein_coding, retained_intron	Hba-a2	0	0	127	205	122	122	231								0	0	0	0	0	0	0	0	0	0	NA	NA	NA	NA	NA	0	NA	NA	NA	NA	NA
NM_001085522	1	1	[NM_001085522]	chr4:146449029-146469440	+	-	4	20411	3691	1767	1924	0.521268	ENSMUST00000105733.2	Zfp992	protein_coding	Gm13251	0	0	46	127	14429	7635	3460			ERVK, ERVL, Satellite	Satellite, LTR	MMSAT4, RMER15, RLTR10F			18	13	9	5	5	4	2	7	4	4.49124	0.110366	0.914028	0.120747	0.903891	NA	9.02285	1.35162	0.662345	2.04066	0.0412849	0.0942662
NM_001085530*	1	1	[NM_001085530*]	chr4:42318271-42324070	+	-	4	5799	4130	0	4130	1	ENSMUST00000178192.1	Fam205a3	protein_coding	Fam205a3	0	0	206	61	585	511.5	3817								0	0	0	0	0	0	0	0	0	0	NA	NA	NA	NA	NA	0	NA	NA	NA	NA	NA
NM_001085530**	1	1	[NM_001085530**]	chr4:42522438-42528237	-	-	4	5799	4130	0	4130	1	ENSMUST00000180201.1	Fam205a2	protein_coding	Fam205a2	0	0	206	61	646	542	3817								0	0	0	0	0	0	0	0	0	0	NA	NA	NA	NA	NA	0	NA	NA	NA	NA	NA
NM_001085530***	1	1	[NM_001085530***]	chr4_GL456350_random:144078-149877	-	-	4	5799	4130	0	4130	1					0	0	206	0	0	NA	3817								0	0	0	0	0	0	0	0	0	0	NA	NA	NA	NA	NA	0	NA	NA	NA	NA	NA
NM_001085533	1	1	[NM_001085533]	chr4:88793741-88795297	+	-	1	1556	1556	0	1556	1	ENSMUST00000178347.2	Gm13275	protein_coding	Gm13275	0	0	1556	0	0	NA	1556								0	0	0	0	0	0	0	0	0	0	NA	NA	NA	NA	NA	0	NA	NA	NA	NA	NA
NM_001085533*	1	1	[NM_001085533*]	chr4:88799574-88801130	+	-	1	1556	1556	0	1556	1	ENSMUST00000179725.2	Gm13285	protein_coding	Gm13285	0	0	1556	0	0	NA	1556								0	0	0	0	0	0	0	0	0	0	NA	NA	NA	NA	NA	0	NA	NA	NA	NA	NA
NM_001085538*	1	1	[NM_001085538*]	chr4:73887065-73891080	-	-	6	4015	1292	0	1292	1	ENSMUST00000107320.2, ENSMUST00000107321.8	Gm11757	protein_coding	Gm11757	0	0	93	309	1943	740.3	418								0	0	0	0	0	0	0	0	0	0	NA	NA	NA	NA	NA	0	NA	NA	NA	NA	NA
NM_001085538**	1	1	[NM_001085538**]	chr4:73901906-73905921	-	-	6	4015	1292	0	1292	1	ENSMUST00000107318.1, ENSMUST00000107319.7	Gm13871	protein_coding	Gm13871	0	0	93	309	1943	740.3	418		linc|3P|XLOC_084421|TCONS_00166507:3.08295|40AA|24AA|						0	0	0	0	0	0	0	0	0	0	NA	NA	NA	NA	NA	0	NA	NA	NA	NA	NA
NM_001085545*	1	1	[NM_001085545*]	chrX:3700232-3702192	+	-	1	1960	1960	0	1960	1	ENSMUST00000105019.2	Btbd35f18	protein_coding	Gm14345	0	0	1960	0	0	NA	1960								0	0	0	0	0	0	0	0	0	0	NA	NA	NA	NA	NA	0	NA	NA	NA	NA	NA
NM_001085545**	1	1	[NM_001085545**]	chrX:3750925-3752885	-	-	1	1960	1960	0	1960	1	ENSMUST00000178621.1	Btbd35f10	protein_coding	Gm14351	0	0	1960	0	0	NA	1960								0	0	0	0	0	0	0	0	0	0	NA	NA	NA	NA	NA	0	NA	NA	NA	NA	NA
NM_001085545***	1	1	[NM_001085545***]	chrX:31336368-31338328	+	-	1	1960	1960	0	1960	1	ENSMUST00000180197.1	Btbd35f26	protein_coding	Gm2784	0	0	1960	0	0	NA	1960								0	0	0	0	0	0	0	0	0	0	NA	NA	NA	NA	NA	0	NA	NA	NA	NA	NA
NM_001085551*	1	1	[NM_001085551*]	chrX:3700232-3702192	+	-	1	1960	1960	0	1960	1	ENSMUST00000105019.2	Btbd35f18	protein_coding	Gm14345	0	0	1960	0	0	NA	1960								0	0	0	0	0	0	0	0	0	0	NA	NA	NA	NA	NA	0	NA	NA	NA	NA	NA
NM_001085551**	1	1	[NM_001085551**]	chrX:3750925-3752885	-	-	1	1960	1960	0	1960	1	ENSMUST00000178621.1	Btbd35f10	protein_coding	Gm14351	0	0	1960	0	0	NA	1960								0	0	0	0	0	0	0	0	0	0	NA	NA	NA	NA	NA	0	NA	NA	NA	NA	NA
NM_001085551***	1	1	[NM_001085551***]	chrX:3955042-3957002	-	-	1	1960	1960	0	1960	1	ENSMUST00000185755.1	Btbd35f16	protein_coding	Gm3701	0	0	1960	0	0	NA	1960								0	0	0	0	0	0	0	0	0	0	NA	NA	NA	NA	NA	0	NA	NA	NA	NA	NA
NM_001085551****	1	1	[NM_001085551****]	chrX:31336368-31338328	+	-	1	1960	1960	0	1960	1	ENSMUST00000180197.1	Btbd35f26	protein_coding	Gm2784	0	0	1960	0	0	NA	1960								0	0	0	0	0	0	0	0	0	0	NA	NA	NA	NA	NA	0	NA	NA	NA	NA	NA
NM_001085551*****	1	1	[NM_001085551*****]	chrX:34159624-34161584	-	-	1	1960	1960	0	1960	1	ENSMUST00000178219.1	Btbd35f9	protein_coding	Gm21681	0	0	1960	0	0	NA	1960								0	0	0	0	0	0	0	0	0	0	NA	NA	NA	NA	NA	0	NA	NA	NA	NA	NA
NM_001085552*	1	1	[NM_001085552*]	chrX:3700232-3702187	+	-	1	1955	1955	0	1955	1	ENSMUST00000105019.2	Btbd35f18	protein_coding	Gm14345	0	0	1955	0	0	NA	1955								0	0	0	0	0	0	0	0	0	0	NA	NA	NA	NA	NA	0	NA	NA	NA	NA	NA
NM_001085552**	1	1	[NM_001085552**]	chrX:3750930-3752885	-	-	1	1955	1955	0	1955	1	ENSMUST00000178621.1	Btbd35f10	protein_coding	Gm14351	0	0	1955	0	0	NA	1955								0	0	0	0	0	0	0	0	0	0	NA	NA	NA	NA	NA	0	NA	NA	NA	NA	NA
NM_001085552***	1	1	[NM_001085552***]	chrX:3955047-3957002	-	-	1	1955	1955	0	1955	1	ENSMUST00000185755.1	Btbd35f16	protein_coding	Gm3701	0	0	1955	0	0	NA	1955								0	0	0	0	0	0	0	0	0	0	NA	NA	NA	NA	NA	0	NA	NA	NA	NA	NA
NM_001085552****	1	1	[NM_001085552****]	chrX:31336368-31338323	+	-	1	1955	1955	0	1955	1	ENSMUST00000180197.1	Btbd35f26	protein_coding	Gm2784	0	0	1955	0	0	NA	1955								0	0	0	0	0	0	0	0	0	0	NA	NA	NA	NA	NA	0	NA	NA	NA	NA	NA
NM_001085552*****	1	1	[NM_001085552*****]	chrX:33575391-33577346	-	-	1	1955	1955	0	1955	1	ENSMUST00000186329.1	Btbd35f15	protein_coding	Gm2913	0	0	1955	0	0	NA	1955								0	0	0	0	0	0	0	0	0	0	NA	NA	NA	NA	NA	0	NA	NA	NA	NA	NA
NM_001085552******	1	1	[NM_001085552******]	chrX:34159629-34161584	-	-	1	1955	1955	0	1955	1	ENSMUST00000178219.1	Btbd35f9	protein_coding	Gm21681	0	0	1955	0	0	NA	1955								0	0	0	0	0	0	0	0	0	0	NA	NA	NA	NA	NA	0	NA	NA	NA	NA	NA
NM_001085553*	1	1	[NM_001085553*]	chrX:31336368-31338328	+	-	1	1960	1960	0	1960	1	ENSMUST00000180197.1	Btbd35f26	protein_coding	Gm2784	0	0	1960	0	0	NA	1960								0	0	0	0	0	0	0	0	0	0	NA	NA	NA	NA	NA	0	NA	NA	NA	NA	NA
NM_001085553**	1	1	[NM_001085553**]	chrX:31381958-31383918	-	-	1	1960	1960	0	1960	1	ENSMUST00000178444.1	Btbd35f19	protein_coding	Gm2777	0	0	1960	0	0	NA	1960								0	0	0	0	0	0	0	0	0	0	NA	NA	NA	NA	NA	0	NA	NA	NA	NA	NA
NM_001097977*	1	1	[NM_001097977*]	chr2:151098244-151103809	+	-	4	5565	2672	0	2672	1	ENSMUST00000109888.1, ENSMUST00000178211.1	Gm14147	protein_coding	Gm14147	0	0	163	1933	2156	1333.5	502								0	0	0	0	0	0	0	0	0	0	NA	NA	NA	NA	NA	0	NA	NA	NA	NA	NA
NM_001097978*	1	1	[NM_001097978*]	chr4:73887064-73891112	-	-	6	4048	1325	0	1325	1	ENSMUST00000107320.2, ENSMUST00000107321.8	Gm11757	protein_coding	Gm11757	0	0	125	309	1943	740.3	419								0	0	0	0	0	0	0	0	0	0	NA	NA	NA	NA	NA	0	NA	NA	NA	NA	NA
NM_001097978**	1	1	[NM_001097978**]	chr4:73901905-73905953	-	-	6	4048	1325	0	1325	1	ENSMUST00000107318.1, ENSMUST00000107319.7	Gm13871	protein_coding	Gm13871	0	0	125	309	1943	740.3	419		linc|3P|XLOC_084421|TCONS_00166507:3.08295|40AA|24AA|						0	0	0	0	0	0	0	0	0	0	NA	NA	NA	NA	NA	0	NA	NA	NA	NA	NA
NM_001097979*	1	1	[NM_001097979*]	chr13:21833742-21837530	+	-	2	3788	2121	352	1769	0.83404	ENSMUST00000110467.1, ENSMUST00000110476.4, ENSMUST00000180288.1	Hist1h2br	nonsense_mediated_decay, protein_coding	Hist1h2br	0	0	405	87	1154	1154	1716			B2, Alu	SINE	B3, B1_Mus2			0	0	0	0	0	0	0	0	0	0	NA	NA	NA	NA	NA	0	NA	NA	NA	NA	NA
NM_001098840	1	1	[NM_001098840]	chr4:88787976-88789438	+	-	1	1462	1462	0	1462	1	ENSMUST00000178480.2	Gm13277	protein_coding	Gm13277	0	0	1462	0	0	NA	1462								0	0	0	0	0	0	0	0	0	0	NA	NA	NA	NA	NA	0	NA	NA	NA	NA	NA
NM_001098841	1	1	[NM_001098841]	chr4:88790894-88792356	+	-	1	1462	1462	0	1462	1	ENSMUST00000177771.2	Gm13278	protein_coding	Gm13278	0	0	1462	0	0	NA	1462								0	0	0	0	0	0	0	0	0	0	NA	NA	NA	NA	NA	0	NA	NA	NA	NA	NA
NM_001098841*	1	1	[NM_001098841*]	chr4:88796741-88798203	+	-	1	1462	1462	0	1462	1	ENSMUST00000178602.2	Gm13279	protein_coding	Gm13279	0	0	1462	0	0	NA	1462								0	0	0	0	0	0	0	0	0	0	NA	NA	NA	NA	NA	0	NA	NA	NA	NA	NA
NM_001099308*	1	1	[NM_001099308*]	chr2:175869237-175881883	+	-	5	12646	2496	1662	834	0.334135	ENSMUST00000109011.7, ENSMUST00000109012.3, ENSMUST00000147820.1, ENSMUST00000149549.1	Gm6710	processed_transcript, protein_coding, retained_intron	Gm6710	0	0	144	127	5125	2876.1	2109			Unknown, Satellite	Unknown, Satellite	MMSAT4, MurSatRep1			0	0	0	0	0	0	0	0	0	0	NA	NA	NA	NA	NA	0	NA	NA	NA	NA	NA
NM_001099313*	1	1	[NM_001099313*]	chr11:99803669-99804446	-	-	1	777	777	0	777	1	ENSMUST00000105056.1	Gm11554	protein_coding	Gm11554	0	0	777	0	0	NA	777								0	0	0	0	0	0	0	0	0	0	NA	NA	NA	NA	NA	0	NA	NA	NA	NA	NA
NM_001099321*	1	1	[NM_001099321*]	chrX:135494605-135502913	+	-	5	8308	1999	87	1912	0.956478	ENSMUST00000068340.2	AV320801	protein_coding	AV320801	0	0	114	585	4231	1910.7	881			CR1	LINE	L3b			0	0	0	0	0	0	0	0	0	0	NA	NA	NA	NA	NA	0	NA	NA	NA	NA	NA
NM_001099325	1	1	[NM_001099325]	chrX:27472052-27494911	-	-	9	22859	874	0	874	1	ENSMUST00000119362.7, ENSMUST00000178745.1	Gm10230	protein_coding	Gm10230	0	0	106	126	8200	2725.4	172								0	0	0	0	0	0	0	0	0	0	NA	NA	NA	NA	NA	0	NA	NA	NA	NA	NA
NM_001099325*	1	1	[NM_001099325*]	chrX:27924035-27946885	-	-	9	22850	874	0	874	1	ENSMUST00000079797.12, ENSMUST00000178152.1	Gm10058	protein_coding	Gm10058	0	0	106	126	8201	2725.5	172								0	0	0	0	0	0	0	0	0	0	NA	NA	NA	NA	NA	0	NA	NA	NA	NA	NA
NM_001099325**	1	1	[NM_001099325**]	chrX:28585010-28607871	-	-	9	22861	874	0	874	1	ENSMUST00000075388.12, ENSMUST00000178966.1	Gm10147	protein_coding	Gm10147	0	0	106	126	8198	2725.4	172								0	0	0	0	0	0	0	0	0	0	NA	NA	NA	NA	NA	0	NA	NA	NA	NA	NA
NM_001099325***	1	1	[NM_001099325***]	chrX:28931822-28954671	-	-	9	22849	874	0	874	1	ENSMUST00000178672.1, ENSMUST00000180207.7	Gm10096	protein_coding	Gm10096	0	0	106	126	8200	2725.1	172								0	0	0	0	0	0	0	0	0	0	NA	NA	NA	NA	NA	0	NA	NA	NA	NA	NA
NM_001099325****	1	1	[NM_001099325****]	chrX:29976313-29999162	+	-	9	22849	874	0	874	1	ENSMUST00000101657.3	Gm10488	protein_coding	Gm10488	0	0	106	126	8202	3093.7	172								0	0	0	0	0	0	0	0	0	0	NA	NA	NA	NA	NA	0	NA	NA	NA	NA	NA
NM_001099325*****	1	1	[NM_001099325*****]	chrX:30329742-30352626	+	-	9	22884	874	0	874	1	ENSMUST00000101654.9, ENSMUST00000177917.1	Gm14632	protein_coding	Gm14632	0	0	106	126	8199	3224.6	172								0	0	0	0	0	0	0	0	0	0	NA	NA	NA	NA	NA	0	NA	NA	NA	NA	NA
NM_001099325******	1	1	[NM_001099325******]	chrX:35067414-35090297	+	-	9	22883	874	0	874	1	ENSMUST00000101647.3	Gm10486	protein_coding	Gm10486	0	0	106	126	8190	3098.6	172								0	0	0	0	0	0	0	0	0	0	NA	NA	NA	NA	NA	0	NA	NA	NA	NA	NA
NM_001099325*******	1	1	[NM_001099325*******]	chrX:35404217-35427074	+	-	9	22857	874	0	874	1	ENSMUST00000101645.9, ENSMUST00000169396.2	Gm14819	protein_coding	Gm14819	0	0	106	126	8202	3221.8	172								0	0	0	0	0	0	0	0	0	0	NA	NA	NA	NA	NA	0	NA	NA	NA	NA	NA
NM_001099347*	1	1	[NM_001099347*]	chrX:27472033-27494914	-	-	9	22881	893	0	893	1	ENSMUST00000119362.7, ENSMUST00000178745.1	Gm10230	protein_coding	Gm10230	0	0	109	126	8200	2725.4	191								0	0	0	0	0	0	0	0	0	0	NA	NA	NA	NA	NA	0	NA	NA	NA	NA	NA
NM_001099347**	1	1	[NM_001099347**]	chrX:27577075-27599984	-	-	9	22909	893	0	893	1	ENSMUST00000178887.1	Gm2092	unprocessed_pseudogene		0	0	109	0	0	NA	191								0	0	0	0	0	0	0	0	0	0	NA	NA	NA	NA	NA	0	NA	NA	NA	NA	NA
NM_001099347***	1	1	[NM_001099347***]	chrX:27924015-27946888	-	-	9	22873	894	0	894	1	ENSMUST00000079797.12, ENSMUST00000178152.1	Gm10058	protein_coding	Gm10058	0	0	109	126	8201	2725.5	192								0	0	0	0	0	0	0	0	0	0	NA	NA	NA	NA	NA	0	NA	NA	NA	NA	NA
NM_001099347****	1	1	[NM_001099347****]	chrX:28270692-28293604	-	-	9	22912	893	0	893	1	ENSMUST00000179874.1	Gm4836	protein_coding	Gm4836	0	0	109	126	8197	2935.4	191								0	0	0	0	0	0	0	0	0	0	NA	NA	NA	NA	NA	0	NA	NA	NA	NA	NA
NM_001099347*****	1	1	[NM_001099347*****]	chrX:28584990-28607874	-	-	9	22884	894	0	894	1	ENSMUST00000075388.12, ENSMUST00000178966.1	Gm10147	protein_coding	Gm10147	0	0	109	126	8198	2725.4	192								0	0	0	0	0	0	0	0	0	0	NA	NA	NA	NA	NA	0	NA	NA	NA	NA	NA
NM_001099347******	1	1	[NM_001099347******]	chrX:28931803-28954674	-	-	9	22871	893	0	893	1	ENSMUST00000178672.1, ENSMUST00000180207.7	Gm10096	protein_coding	Gm10096	0	0	109	126	8200	2725.1	191								0	0	0	0	0	0	0	0	0	0	NA	NA	NA	NA	NA	0	NA	NA	NA	NA	NA
NM_001099347*******	1	1	[NM_001099347*******]	chrX:29976310-29999181	+	-	9	22871	893	0	893	1	ENSMUST00000101657.3	Gm10488	protein_coding	Gm10488	0	0	109	126	8202	3093.7	191								0	0	0	0	0	0	0	0	0	0	NA	NA	NA	NA	NA	0	NA	NA	NA	NA	NA
NM_001099347********	1	1	[NM_001099347********]	chrX:30329739-30352645	+	-	9	22906	893	0	893	1	ENSMUST00000101654.9, ENSMUST00000177917.1	Gm14632	protein_coding	Gm14632	0	0	109	126	8199	3224.6	191								0	0	0	0	0	0	0	0	0	0	NA	NA	NA	NA	NA	0	NA	NA	NA	NA	NA
NM_001099347*********	1	1	[NM_001099347*********]	chrX:30820524-30843441	-	-	9	22917	893	0	893	1	ENSMUST00000177566.1, ENSMUST00000180344.7	Gm10487	protein_coding	Gm10487	0	0	109	126	8198	2730	191								0	0	0	0	0	0	0	0	0	0	NA	NA	NA	NA	NA	0	NA	NA	NA	NA	NA
NM_001099347**********	1	1	[NM_001099347**********]	chrX:35067411-35090316	+	-	9	22905	893	0	893	1	ENSMUST00000101647.3	Gm10486	protein_coding	Gm10486	0	0	109	126	8190	3098.6	191								0	0	0	0	0	0	0	0	0	0	NA	NA	NA	NA	NA	0	NA	NA	NA	NA	NA
NM_001099347***********	1	1	[NM_001099347***********]	chrX:35404214-35427093	+	-	9	22879	893	0	893	1	ENSMUST00000101645.9, ENSMUST00000169396.2	Gm14819	protein_coding	Gm14819	0	0	109	126	8202	3221.8	191								0	0	0	0	0	0	0	0	0	0	NA	NA	NA	NA	NA	0	NA	NA	NA	NA	NA
NM_001099348*	1	1	[NM_001099348*]	chr4:42656000-42665762	-	-	14	9762	1953	0	1953	1	ENSMUST00000108006.3	Il11ra2	protein_coding	Il11ra2	0	0	128	170	1176	409.7	395								0	0	0	0	0	0	0	0	0	0	NA	NA	NA	NA	NA	0	NA	NA	NA	NA	NA
NM_001099348**	1	1	[NM_001099348**]	chr4_JH584293_random:7078-16840	+	-	14	9762	1953	0	1953	1					0	0	128	0	0	NA	395								0	0	0	0	0	0	0	0	0	0	NA	NA	NA	NA	NA	0	NA	NA	NA	NA	NA
NM_001099348***	1	1	[NM_001099348***]	chr4_JH584294_random:3809-13571	-	-	14	9762	1953	0	1953	1					0	0	128	0	0	NA	395								0	0	0	0	0	0	0	0	0	0	NA	NA	NA	NA	NA	0	NA	NA	NA	NA	NA
NM_001099349*	1	1	[NM_001099349*]	chr2:175419390-175435777	-	-	5	16387	4538	3024	1514	0.333627	ENSMUST00000109045.8, ENSMUST00000109046.9, ENSMUST00000152941.1, ENSMUST00000153210.1	Gm4724	processed_transcript, protein_coding	Gm4724	0	0	80	127	7024	2410.4	4215			Unknown, Satellite, ERVL-MaLR	Unknown, Satellite, LTR	MTA_Mm-int, MTA_Mm, MMSAT4, MurSatRep1			0	0	0	0	0	0	0	0	0	0	NA	NA	NA	NA	NA	0	NA	NA	NA	NA	NA
NM_001099349**	1	1	[NM_001099349**]	chr2:175640390-175656769	+	-	5	16379	4538	3024	1514	0.333627	ENSMUST00000177700.7, ENSMUST00000178120.7, ENSMUST00000185834.2	Gm11007	protein_coding	Gm11007	0	0	80	127	7024	3614.5	4215			Unknown, Satellite, ERVL-MaLR	Unknown, Satellite, LTR	MTA_Mm-int, MMSAT4, MTA_Mm, MurSatRep1			0	0	0	0	0	0	0	0	0	0	NA	NA	NA	NA	NA	0	NA	NA	NA	NA	NA
NM_001099349***	1	1	[NM_001099349***]	chr2:175737941-175754328	+	-	5	16387	4538	3024	1514	0.333627	ENSMUST00000177981.7, ENSMUST00000178133.7, ENSMUST00000189494.2	Gm2007	protein_coding	Gm2007	0	0	80	127	7024	3614.5	4215			Unknown, Satellite, ERVL-MaLR	Unknown, Satellite, LTR	MTA_Mm-int, MMSAT4, MTA_Mm, MurSatRep1			0	0	0	0	0	0	0	0	0	0	NA	NA	NA	NA	NA	0	NA	NA	NA	NA	NA
NM_001099349****	1	1	[NM_001099349****]	chr2:176470368-176486749	-	-	5	16381	4538	3024	1514	0.333627	ENSMUST00000120521.1, ENSMUST00000120959.7, ENSMUST00000122097.8	Gm14434	protein_coding	Gm14434	0	0	80	127	7024	2636.7	4215			Unknown, Satellite, ERVL-MaLR	Unknown, Satellite, LTR	MTA_Mm-int, MTA_Mm, MMSAT4, MurSatRep1			0	0	0	0	0	0	0	0	0	0	NA	NA	NA	NA	NA	0	NA	NA	NA	NA	NA
NM_001099349*****	1	1	[NM_001099349*****]	chr2:176619932-176636319	-	-	5	16387	4538	3024	1514	0.333627	ENSMUST00000108990.8, ENSMUST00000117267.1, ENSMUST00000119149.7, ENSMUST00000126807.1	Gm14308	processed_transcript, protein_coding	Gm14308	0	0	80	127	11377	4277.6	4215			Unknown, Satellite, ERVL-MaLR	Unknown, Satellite, LTR	MTA_Mm-int, MTA_Mm, MMSAT4, MurSatRep1			0	0	0	0	0	0	0	0	0	0	NA	NA	NA	NA	NA	0	NA	NA	NA	NA	NA
NM_001099643*	1	1	[NM_001099643*]	chrX:4037673-4039622	+	-	1	1949	1949	0	1949	1	ENSMUST00000140300.1	Btbd35f3	protein_coding	Gm3706	0	0	1949	0	0	NA	1949								0	0	0	0	0	0	0	0	0	0	NA	NA	NA	NA	NA	0	NA	NA	NA	NA	NA
NM_001099643**	1	1	[NM_001099643**]	chrX:4800410-4802359	+	-	1	1949	1949	0	1949	1	ENSMUST00000105011.3	Btbd35f4	protein_coding	Gm3750	0	0	1949	0	0	NA	1949								0	0	0	0	0	0	0	0	0	0	NA	NA	NA	NA	NA	0	NA	NA	NA	NA	NA
NM_001099643***	1	1	[NM_001099643***]	chrX:34159629-34161584	-	-	1	1955	1955	0	1955	1	ENSMUST00000178219.1	Btbd35f9	protein_coding	Gm21681	0	0	1955	0	0	NA	1955								0	0	0	0	0	0	0	0	0	0	NA	NA	NA	NA	NA	0	NA	NA	NA	NA	NA
NM_001099919*	1	1	[NM_001099919*]	chrX:27472036-27494914	-	-	9	22878	893	0	893	1	ENSMUST00000119362.7, ENSMUST00000178745.1	Gm10230	protein_coding	Gm10230	0	0	109	126	8200	2725.4	188								0	0	0	0	0	0	0	0	0	0	NA	NA	NA	NA	NA	0	NA	NA	NA	NA	NA
NM_001099919**	1	1	[NM_001099919**]	chrX:27577078-27599984	-	-	9	22906	893	0	893	1	ENSMUST00000178887.1	Gm2092	unprocessed_pseudogene		0	0	109	0	0	NA	188								0	0	0	0	0	0	0	0	0	0	NA	NA	NA	NA	NA	0	NA	NA	NA	NA	NA
NM_001099919***	1	1	[NM_001099919***]	chrX:27924019-27946888	-	-	9	22869	893	0	893	1	ENSMUST00000079797.12, ENSMUST00000178152.1	Gm10058	protein_coding	Gm10058	0	0	109	126	8201	2725.5	188								0	0	0	0	0	0	0	0	0	0	NA	NA	NA	NA	NA	0	NA	NA	NA	NA	NA
NM_001099919****	1	1	[NM_001099919****]	chrX:28270695-28293604	-	-	9	22909	893	0	893	1	ENSMUST00000179874.1	Gm4836	protein_coding	Gm4836	0	0	109	126	8197	2935.4	188								0	0	0	0	0	0	0	0	0	0	NA	NA	NA	NA	NA	0	NA	NA	NA	NA	NA
NM_001099919*****	1	1	[NM_001099919*****]	chrX:28584994-28607874	-	-	9	22880	893	0	893	1	ENSMUST00000075388.12, ENSMUST00000178966.1	Gm10147	protein_coding	Gm10147	0	0	109	126	8198	2725.4	188								0	0	0	0	0	0	0	0	0	0	NA	NA	NA	NA	NA	0	NA	NA	NA	NA	NA
NM_001099919******	1	1	[NM_001099919******]	chrX:28931806-28954674	-	-	9	22868	893	0	893	1	ENSMUST00000178672.1, ENSMUST00000180207.7	Gm10096	protein_coding	Gm10096	0	0	109	126	8200	2725.1	188								0	0	0	0	0	0	0	0	0	0	NA	NA	NA	NA	NA	0	NA	NA	NA	NA	NA
NM_001099919*******	1	1	[NM_001099919*******]	chrX:29976310-29999178	+	-	9	22868	893	0	893	1	ENSMUST00000101657.3	Gm10488	protein_coding	Gm10488	0	0	109	126	8202	3093.7	188								0	0	0	0	0	0	0	0	0	0	NA	NA	NA	NA	NA	0	NA	NA	NA	NA	NA
NM_001099919********	1	1	[NM_001099919********]	chrX:30329739-30352642	+	-	9	22903	893	0	893	1	ENSMUST00000101654.9, ENSMUST00000177917.1	Gm14632	protein_coding	Gm14632	0	0	109	126	8199	3224.6	188								0	0	0	0	0	0	0	0	0	0	NA	NA	NA	NA	NA	0	NA	NA	NA	NA	NA
NM_001099919*********	1	1	[NM_001099919*********]	chrX:30820527-30843441	-	-	9	22914	893	0	893	1	ENSMUST00000177566.1, ENSMUST00000180344.7	Gm10487	protein_coding	Gm10487	0	0	109	126	8198	2730	188								0	0	0	0	0	0	0	0	0	0	NA	NA	NA	NA	NA	0	NA	NA	NA	NA	NA
NM_001099919**********	1	1	[NM_001099919**********]	chrX:35067411-35090313	+	-	9	22902	893	0	893	1	ENSMUST00000101647.3	Gm10486	protein_coding	Gm10486	0	0	109	126	8190	3098.6	188								0	0	0	0	0	0	0	0	0	0	NA	NA	NA	NA	NA	0	NA	NA	NA	NA	NA
NM_001099919***********	1	1	[NM_001099919***********]	chrX:35404214-35427090	+	-	9	22876	893	0	893	1	ENSMUST00000101645.9, ENSMUST00000169396.2	Gm14819	protein_coding	Gm14819	0	0	109	126	8202	3221.8	188								0	0	0	0	0	0	0	0	0	0	NA	NA	NA	NA	NA	0	NA	NA	NA	NA	NA
NM_001099920	1	1	[NM_001099920]	chrX:148322133-148354730	+	-	7	32597	2020	0	2020	1	ENSMUST00000133085.1	Gm15109	unprocessed_pseudogene		0	0	86	0	0	NA	639								0	0	0	0	0	0	0	0	0	0	NA	NA	NA	NA	NA	0	NA	NA	NA	NA	NA
NM_001099920*	1	1	[NM_001099920*]	chrX:149105555-149138152	+	-	7	32597	2022	0	2022	1	ENSMUST00000177554.1, ENSMUST00000177606.7, ENSMUST00000179348.7	Ott	protein_coding	Ott	0	0	86	959	40712	8503.9	639								0	0	0	0	0	0	0	0	0	0	NA	NA	NA	NA	NA	0	NA	NA	NA	NA	NA
NM_001099920**	1	1	[NM_001099920**]	chrX:149272376-149305003	+	-	7	32627	2022	0	2022	1	ENSMUST00000179021.1	Gm15093	protein_coding	Gm15093	0	0	86	959	9457	4769.6	639								0	0	0	0	0	0	0	0	0	0	NA	NA	NA	NA	NA	0	NA	NA	NA	NA	NA
NM_001099920***	1	1	[NM_001099920***]	chrX:149455176-149487784	+	-	7	32608	2022	0	2022	1	ENSMUST00000178169.1	Gm15085	protein_coding	Gm15085	0	0	86	959	17002	6277.2	639								0	0	0	0	0	0	0	0	0	0	NA	NA	NA	NA	NA	0	NA	NA	NA	NA	NA
NM_001100109*	1	1	[NM_001100109*]	chr12:55230167-55263480	+	-	16	33313	3286	354	2932	0.89227	ENSMUST00000164243.1, ENSMUST00000218879.1	Srp54c	protein_coding	Srp54b	0	0	477	171	4481	1519.2	1354			B4, ERVL, Alu	LTR, SINE	B1_Mur2, RSINE1, MT2B1			0	0	0	0	0	0	0	0	0	0	NA	NA	NA	NA	NA	0.125255	0	4.08046	0	1	NA
NM_001100110	1	1	[NM_001100110]	chr12:55230477-55263020	+	-	16	32543	2516	0	2516	1	ENSMUST00000164243.1, ENSMUST00000218879.1	Srp54c	protein_coding	Srp54b	0	0	167	171	4481	1519.2	894								0	0	0	0	0	0	0	0	0	0	NA	NA	NA	NA	NA	0	NA	NA	NA	NA	NA
NM_001100116*	1	1	[NM_001100116*]	chr12:55199591-55217146	+	-	5	17555	3841	722	3119	0.812028	ENSMUST00000177978.2	1700047I17Rik2	protein_coding	1700047I17Rik2	0	0	195	174	5893	4051.3	3307			B2, B4, Alu	SINE	B4, RSINE1, PB1D10, B2_Mm1t, B1_Mur1			0	0	0	0	0	0	0	0	0	0	NA	NA	NA	NA	NA	0	NA	NA	NA	NA	NA
NM_001100415*	1	1	[NM_001100415*]	chr2:175419390-175435777	-	-	5	16387	4538	3024	1514	0.333627	ENSMUST00000109045.8, ENSMUST00000109046.9, ENSMUST00000152941.1, ENSMUST00000153210.1	Gm4724	processed_transcript, protein_coding	Gm4724	0	0	80	127	7024	2410.4	4215			Unknown, Satellite, ERVL-MaLR	Unknown, Satellite, LTR	MTA_Mm-int, MTA_Mm, MMSAT4, MurSatRep1			0	0	0	0	0	0	0	0	0	0	NA	NA	NA	NA	NA	0	NA	NA	NA	NA	NA
NM_001100415**	1	1	[NM_001100415**]	chr2:175640390-175656769	+	-	5	16379	4538	3024	1514	0.333627	ENSMUST00000177700.7, ENSMUST00000178120.7, ENSMUST00000185834.2	Gm11007	protein_coding	Gm11007	0	0	80	127	7024	3614.5	4215			Unknown, Satellite, ERVL-MaLR	Unknown, Satellite, LTR	MTA_Mm-int, MMSAT4, MTA_Mm, MurSatRep1			0	0	0	0	0	0	0	0	0	0	NA	NA	NA	NA	NA	0	NA	NA	NA	NA	NA
NM_001100415***	1	1	[NM_001100415***]	chr2:175737941-175754328	+	-	5	16387	4538	3024	1514	0.333627	ENSMUST00000177981.7, ENSMUST00000178133.7, ENSMUST00000189494.2	Gm2007	protein_coding	Gm2007	0	0	80	127	7024	3614.5	4215			Unknown, Satellite, ERVL-MaLR	Unknown, Satellite, LTR	MTA_Mm-int, MMSAT4, MTA_Mm, MurSatRep1			0	0	0	0	0	0	0	0	0	0	NA	NA	NA	NA	NA	0	NA	NA	NA	NA	NA
NM_001100415****	1	1	[NM_001100415****]	chr2:176470368-176486749	-	-	5	16381	4538	3024	1514	0.333627	ENSMUST00000120521.1, ENSMUST00000120959.7, ENSMUST00000122097.8	Gm14434	protein_coding	Gm14434	0	0	80	127	7024	2636.7	4215			Unknown, Satellite, ERVL-MaLR	Unknown, Satellite, LTR	MTA_Mm-int, MTA_Mm, MMSAT4, MurSatRep1			0	0	0	0	0	0	0	0	0	0	NA	NA	NA	NA	NA	0	NA	NA	NA	NA	NA
NM_001100415*****	1	1	[NM_001100415*****]	chr2:176619932-176636319	-	-	5	16387	4538	3024	1514	0.333627	ENSMUST00000108990.8, ENSMUST00000117267.1, ENSMUST00000119149.7, ENSMUST00000126807.1	Gm14308	processed_transcript, protein_coding	Gm14308	0	0	80	127	11377	4277.6	4215			Unknown, Satellite, ERVL-MaLR	Unknown, Satellite, LTR	MTA_Mm-int, MTA_Mm, MMSAT4, MurSatRep1			0	0	0	0	0	0	0	0	0	0	NA	NA	NA	NA	NA	0	NA	NA	NA	NA	NA
NM_001100416*	1	1	[NM_001100416*]	chr2:175421341-175435769	-	-	5	14428	2579	1406	1173	0.454827	ENSMUST00000109045.8, ENSMUST00000109046.9, ENSMUST00000152941.1, ENSMUST00000153210.1	Gm4724	processed_transcript, protein_coding	Gm4724	0	0	72	127	7024	2410.4	2264			Unknown, Satellite	Unknown, Satellite	MMSAT4, MurSatRep1			0	0	0	0	0	0	0	0	0	0	NA	NA	NA	NA	NA	0	NA	NA	NA	NA	NA
NM_001100416**	1	1	[NM_001100416**]	chr2:175640398-175654816	+	-	5	14418	2577	1406	1171	0.454404	ENSMUST00000177700.7, ENSMUST00000178120.7, ENSMUST00000185834.2	Gm11007	protein_coding	Gm11007	0	0	72	127	7024	3614.5	2262			Unknown, Satellite	Unknown, Satellite	MMSAT4, MurSatRep1			0	0	0	0	0	0	0	0	0	0	NA	NA	NA	NA	NA	0	NA	NA	NA	NA	NA
NM_001100416***	1	1	[NM_001100416***]	chr2:175737949-175752375	+	-	5	14426	2577	1406	1171	0.454404	ENSMUST00000177981.7, ENSMUST00000178133.7, ENSMUST00000189494.2	Gm2007	protein_coding	Gm2007	0	0	72	127	7024	3614.5	2262			Unknown, Satellite	Unknown, Satellite	MMSAT4, MurSatRep1			0	0	0	0	0	0	0	0	0	0	NA	NA	NA	NA	NA	0	NA	NA	NA	NA	NA
NM_001100416****	1	1	[NM_001100416****]	chr2:176472321-176486741	-	-	5	14420	2577	1406	1171	0.454404	ENSMUST00000120521.1, ENSMUST00000120959.7, ENSMUST00000122097.8	Gm14434	protein_coding	Gm14434	0	0	72	127	7024	2636.7	2262			Unknown, Satellite	Unknown, Satellite	MMSAT4, MurSatRep1			0	0	0	0	0	0	0	0	0	0	NA	NA	NA	NA	NA	0	NA	NA	NA	NA	NA
NM_001100416*****	1	1	[NM_001100416*****]	chr2:176621885-176636311	-	-	5	14426	2577	1406	1171	0.454404	ENSMUST00000108990.8, ENSMUST00000117267.1, ENSMUST00000119149.7, ENSMUST00000126807.1	Gm14308	processed_transcript, protein_coding	Gm14308	0	0	72	127	11377	4277.6	2262			Unknown, Satellite	Unknown, Satellite	MMSAT4, MurSatRep1			0	0	0	0	0	0	0	0	0	0	NA	NA	NA	NA	NA	0	NA	NA	NA	NA	NA
NM_001100596*	1	1	[NM_001100596*]	chr4:42655274-42665763	-	-	14	10489	2680	0	2680	1	ENSMUST00000108006.3	Il11ra2	protein_coding	Il11ra2	0	0	129	170	1176	385.3	1121	Ccl27b							0	0	0	0	0	0	0	0	0	0	NA	NA	NA	NA	NA	0	NA	NA	NA	NA	NA
NM_001100596**	1	1	[NM_001100596**]	chr4_JH584293_random:7077-17566	+	-	14	10489	2680	0	2680	1					0	0	129	0	0	NA	1121								0	0	0	0	0	0	0	0	0	0	NA	NA	NA	NA	NA	0	NA	NA	NA	NA	NA
NM_001100596***	1	1	[NM_001100596***]	chr4_JH584294_random:3083-13572	-	-	14	10489	2680	0	2680	1					0	0	129	0	0	NA	1121								0	0	0	0	0	0	0	0	0	0	NA	NA	NA	NA	NA	0	NA	NA	NA	NA	NA
NM_001100609	1	1	[NM_001100609]	chrX:27472050-27494942	-	-	9	22892	907	0	907	1	ENSMUST00000119362.7, ENSMUST00000178745.1	Gm10230	protein_coding	Gm10230	0	0	137	126	8200	2725.4	174								0	0	0	0	0	0	0	0	0	0	NA	NA	NA	NA	NA	0	NA	NA	NA	NA	NA
NM_001100609*	1	1	[NM_001100609*]	chrX:27924033-27946916	-	-	9	22883	907	0	907	1	ENSMUST00000079797.12, ENSMUST00000178152.1	Gm10058	protein_coding	Gm10058	0	0	137	126	8201	2725.5	174								0	0	0	0	0	0	0	0	0	0	NA	NA	NA	NA	NA	0	NA	NA	NA	NA	NA
NM_001100609**	1	1	[NM_001100609**]	chrX:28270709-28293632	-	-	9	22923	907	0	907	1	ENSMUST00000179874.1	Gm4836	protein_coding	Gm4836	0	0	137	126	8197	2935.4	174								0	0	0	0	0	0	0	0	0	0	NA	NA	NA	NA	NA	0	NA	NA	NA	NA	NA
NM_001100609***	1	1	[NM_001100609***]	chrX:28585008-28607902	-	-	9	22894	907	0	907	1	ENSMUST00000075388.12, ENSMUST00000178966.1	Gm10147	protein_coding	Gm10147	0	0	137	126	8198	2725.4	174								0	0	0	0	0	0	0	0	0	0	NA	NA	NA	NA	NA	0	NA	NA	NA	NA	NA
NM_001100609****	1	1	[NM_001100609****]	chrX:28931820-28954702	-	-	9	22882	907	0	907	1	ENSMUST00000178672.1, ENSMUST00000180207.7	Gm10096	protein_coding	Gm10096	0	0	137	126	8200	2725.1	174								0	0	0	0	0	0	0	0	0	0	NA	NA	NA	NA	NA	0	NA	NA	NA	NA	NA
NM_001100609*****	1	1	[NM_001100609*****]	chrX:30329711-30352628	+	-	9	22917	907	0	907	1	ENSMUST00000101654.9, ENSMUST00000177917.1	Gm14632	protein_coding	Gm14632	0	0	137	126	8199	3224.6	174								0	0	0	0	0	0	0	0	0	0	NA	NA	NA	NA	NA	0	NA	NA	NA	NA	NA
NM_001100609******	1	1	[NM_001100609******]	chrX:30820541-30843469	-	-	9	22928	907	0	907	1	ENSMUST00000177566.1, ENSMUST00000180344.7	Gm10487	protein_coding	Gm10487	0	0	137	126	8198	2730	174								0	0	0	0	0	0	0	0	0	0	NA	NA	NA	NA	NA	0	NA	NA	NA	NA	NA
NM_001100609*******	1	1	[NM_001100609*******]	chrX:35067383-35090299	+	-	9	22916	907	0	907	1	ENSMUST00000101647.3	Gm10486	protein_coding	Gm10486	0	0	137	126	8190	3098.6	174								0	0	0	0	0	0	0	0	0	0	NA	NA	NA	NA	NA	0	NA	NA	NA	NA	NA
NM_001100609********	1	1	[NM_001100609********]	chrX:35404186-35427076	+	-	9	22890	907	0	907	1	ENSMUST00000101645.9, ENSMUST00000169396.2	Gm14819	protein_coding	Gm14819	0	0	137	126	8202	3221.8	174								0	0	0	0	0	0	0	0	0	0	NA	NA	NA	NA	NA	0	NA	NA	NA	NA	NA
NM_001100610*	1	1	[NM_001100610*]	chrX:27472033-27494914	-	-	9	22881	893	0	893	1	ENSMUST00000119362.7, ENSMUST00000178745.1	Gm10230	protein_coding	Gm10230	0	0	109	126	8200	2725.4	191								0	0	0	0	0	0	0	0	0	0	NA	NA	NA	NA	NA	0	NA	NA	NA	NA	NA
NM_001100610**	1	1	[NM_001100610**]	chrX:27577075-27599984	-	-	9	22909	893	0	893	1	ENSMUST00000178887.1	Gm2092	unprocessed_pseudogene		0	0	109	0	0	NA	191								0	0	0	0	0	0	0	0	0	0	NA	NA	NA	NA	NA	0	NA	NA	NA	NA	NA
NM_001100610***	1	1	[NM_001100610***]	chrX:27924015-27946888	-	-	9	22873	894	0	894	1	ENSMUST00000079797.12, ENSMUST00000178152.1	Gm10058	protein_coding	Gm10058	0	0	109	126	8201	2725.5	192								0	0	0	0	0	0	0	0	0	0	NA	NA	NA	NA	NA	0	NA	NA	NA	NA	NA
NM_001100610****	1	1	[NM_001100610****]	chrX:28270692-28293604	-	-	9	22912	893	0	893	1	ENSMUST00000179874.1	Gm4836	protein_coding	Gm4836	0	0	109	126	8197	2935.4	191								0	0	0	0	0	0	0	0	0	0	NA	NA	NA	NA	NA	0	NA	NA	NA	NA	NA
NM_001100610*****	1	1	[NM_001100610*****]	chrX:28584990-28607874	-	-	9	22884	894	0	894	1	ENSMUST00000075388.12, ENSMUST00000178966.1	Gm10147	protein_coding	Gm10147	0	0	109	126	8198	2725.4	192								0	0	0	0	0	0	0	0	0	0	NA	NA	NA	NA	NA	0	NA	NA	NA	NA	NA
NM_001100610******	1	1	[NM_001100610******]	chrX:28931803-28954674	-	-	9	22871	893	0	893	1	ENSMUST00000178672.1, ENSMUST00000180207.7	Gm10096	protein_coding	Gm10096	0	0	109	126	8200	2725.1	191								0	0	0	0	0	0	0	0	0	0	NA	NA	NA	NA	NA	0	NA	NA	NA	NA	NA
NM_001100610*******	1	1	[NM_001100610*******]	chrX:29976310-29999181	+	-	9	22871	893	0	893	1	ENSMUST00000101657.3	Gm10488	protein_coding	Gm10488	0	0	109	126	8202	3093.7	191								0	0	0	0	0	0	0	0	0	0	NA	NA	NA	NA	NA	0	NA	NA	NA	NA	NA
NM_001100610********	1	1	[NM_001100610********]	chrX:30329739-30352645	+	-	9	22906	893	0	893	1	ENSMUST00000101654.9, ENSMUST00000177917.1	Gm14632	protein_coding	Gm14632	0	0	109	126	8199	3224.6	191								0	0	0	0	0	0	0	0	0	0	NA	NA	NA	NA	NA	0	NA	NA	NA	NA	NA
NM_001100610*********	1	1	[NM_001100610*********]	chrX:30820524-30843441	-	-	9	22917	893	0	893	1	ENSMUST00000177566.1, ENSMUST00000180344.7	Gm10487	protein_coding	Gm10487	0	0	109	126	8198	2730	191								0	0	0	0	0	0	0	0	0	0	NA	NA	NA	NA	NA	0	NA	NA	NA	NA	NA
NM_001100610**********	1	1	[NM_001100610**********]	chrX:35067411-35090316	+	-	9	22905	893	0	893	1	ENSMUST00000101647.3	Gm10486	protein_coding	Gm10486	0	0	109	126	8190	3098.6	191								0	0	0	0	0	0	0	0	0	0	NA	NA	NA	NA	NA	0	NA	NA	NA	NA	NA
NM_001100610***********	1	1	[NM_001100610***********]	chrX:35404214-35427093	+	-	9	22879	893	0	893	1	ENSMUST00000101645.9, ENSMUST00000169396.2	Gm14819	protein_coding	Gm14819	0	0	109	126	8202	3221.8	191								0	0	0	0	0	0	0	0	0	0	NA	NA	NA	NA	NA	0	NA	NA	NA	NA	NA
NM_001101623*	1	1	[NM_001101623*]	chrY:7636215-7636973	-	-	1	758	758	0	758	1	ENSMUST00000179256.1, ENSMUST00000185348.1	Gm20826	protein_coding	Gm20826	0	0	758	0	0	NA	758								0	0	0	0	0	0	0	0	0	0	NA	NA	NA	NA	NA	0	NA	NA	NA	NA	NA
NM_001101656*	1	1	[NM_001101656*]	chr11:115031446-115037690	-	-	4	6244	812	0	812	1	ENSMUST00000100239.2	Cd300ld5	protein_coding	Gm11711	0	0	75	342	1762	1639	232								0	0	0	0	0	0	0	0	0	0	NA	NA	NA	NA	NA	0	NA	NA	NA	NA	NA
NM_001101657*	1	1	[NM_001101657*]	chr11:115031446-115037690	-	-	4	6244	812	0	812	1	ENSMUST00000100239.2	Cd300ld5	protein_coding	Gm11711	0	0	75	342	1762	1639	232								0	0	0	0	0	0	0	0	0	0	NA	NA	NA	NA	NA	0	NA	NA	NA	NA	NA
NM_001101804*	1	1	[NM_001101804*]	chr2:175419390-175435777	-	-	5	16387	4538	3024	1514	0.333627	ENSMUST00000109045.8, ENSMUST00000109046.9, ENSMUST00000152941.1, ENSMUST00000153210.1	Gm4724	processed_transcript, protein_coding	Gm4724	0	0	80	127	7024	2410.4	4215			Unknown, Satellite, ERVL-MaLR	Unknown, Satellite, LTR	MTA_Mm-int, MTA_Mm, MMSAT4, MurSatRep1			0	0	0	0	0	0	0	0	0	0	NA	NA	NA	NA	NA	0	NA	NA	NA	NA	NA
NM_001101804**	1	1	[NM_001101804**]	chr2:175640390-175656769	+	-	5	16379	4538	3024	1514	0.333627	ENSMUST00000177700.7, ENSMUST00000178120.7, ENSMUST00000185834.2	Gm11007	protein_coding	Gm11007	0	0	80	127	7024	3614.5	4215			Unknown, Satellite, ERVL-MaLR	Unknown, Satellite, LTR	MTA_Mm-int, MMSAT4, MTA_Mm, MurSatRep1			0	0	0	0	0	0	0	0	0	0	NA	NA	NA	NA	NA	0	NA	NA	NA	NA	NA
NM_001101804***	1	1	[NM_001101804***]	chr2:175737941-175754328	+	-	5	16387	4538	3024	1514	0.333627	ENSMUST00000177981.7, ENSMUST00000178133.7, ENSMUST00000189494.2	Gm2007	protein_coding	Gm2007	0	0	80	127	7024	3614.5	4215			Unknown, Satellite, ERVL-MaLR	Unknown, Satellite, LTR	MTA_Mm-int, MMSAT4, MTA_Mm, MurSatRep1			0	0	0	0	0	0	0	0	0	0	NA	NA	NA	NA	NA	0	NA	NA	NA	NA	NA
NM_001101804****	1	1	[NM_001101804****]	chr2:176470368-176486749	-	-	5	16381	4538	3024	1514	0.333627	ENSMUST00000120521.1, ENSMUST00000120959.7, ENSMUST00000122097.8	Gm14434	protein_coding	Gm14434	0	0	80	127	7024	2636.7	4215			Unknown, Satellite, ERVL-MaLR	Unknown, Satellite, LTR	MTA_Mm-int, MTA_Mm, MMSAT4, MurSatRep1			0	0	0	0	0	0	0	0	0	0	NA	NA	NA	NA	NA	0	NA	NA	NA	NA	NA
NM_001101804*****	1	1	[NM_001101804*****]	chr2:176619932-176636319	-	-	5	16387	4538	3024	1514	0.333627	ENSMUST00000108990.8, ENSMUST00000117267.1, ENSMUST00000119149.7, ENSMUST00000126807.1	Gm14308	processed_transcript, protein_coding	Gm14308	0	0	80	127	11377	4277.6	4215			Unknown, Satellite, ERVL-MaLR	Unknown, Satellite, LTR	MTA_Mm-int, MTA_Mm, MMSAT4, MurSatRep1			0	0	0	0	0	0	0	0	0	0	NA	NA	NA	NA	NA	0	NA	NA	NA	NA	NA
NM_001102678*	1	1	[NM_001102678*]	chrX:27472036-27494942	-	-	9	22906	921	0	921	1	ENSMUST00000119362.7, ENSMUST00000178745.1	Gm10230	protein_coding	Gm10230	0	0	137	126	8200	2725.4	188								0	0	0	0	0	0	0	0	0	0	NA	NA	NA	NA	NA	0	NA	NA	NA	NA	NA
NM_001102678**	1	1	[NM_001102678**]	chrX:27577078-27600012	-	-	9	22934	921	0	921	1	ENSMUST00000178887.1	Gm2092	unprocessed_pseudogene		0	0	137	0	0	NA	188								0	0	0	0	0	0	0	0	0	0	NA	NA	NA	NA	NA	0	NA	NA	NA	NA	NA
NM_001102678***	1	1	[NM_001102678***]	chrX:27924019-27946916	-	-	9	22897	921	0	921	1	ENSMUST00000079797.12, ENSMUST00000178152.1	Gm10058	protein_coding	Gm10058	0	0	137	126	8201	2725.5	188								0	0	0	0	0	0	0	0	0	0	NA	NA	NA	NA	NA	0	NA	NA	NA	NA	NA
NM_001102678****	1	1	[NM_001102678****]	chrX:28270695-28293632	-	-	9	22937	921	0	921	1	ENSMUST00000179874.1	Gm4836	protein_coding	Gm4836	0	0	137	126	8197	2935.4	188								0	0	0	0	0	0	0	0	0	0	NA	NA	NA	NA	NA	0	NA	NA	NA	NA	NA
NM_001102678*****	1	1	[NM_001102678*****]	chrX:28584994-28607902	-	-	9	22908	921	0	921	1	ENSMUST00000075388.12, ENSMUST00000178966.1	Gm10147	protein_coding	Gm10147	0	0	137	126	8198	2725.4	188								0	0	0	0	0	0	0	0	0	0	NA	NA	NA	NA	NA	0	NA	NA	NA	NA	NA
NM_001102678******	1	1	[NM_001102678******]	chrX:28931806-28954702	-	-	9	22896	921	0	921	1	ENSMUST00000178672.1, ENSMUST00000180207.7	Gm10096	protein_coding	Gm10096	0	0	137	126	8200	2725.1	188								0	0	0	0	0	0	0	0	0	0	NA	NA	NA	NA	NA	0	NA	NA	NA	NA	NA
NM_001102678*******	1	1	[NM_001102678*******]	chrX:29976282-29999178	+	-	9	22896	921	0	921	1	ENSMUST00000101657.3	Gm10488	protein_coding	Gm10488	0	0	137	126	8202	3093.7	188								0	0	0	0	0	0	0	0	0	0	NA	NA	NA	NA	NA	0	NA	NA	NA	NA	NA
NM_001102678********	1	1	[NM_001102678********]	chrX:30329711-30352642	+	-	9	22931	921	0	921	1	ENSMUST00000101654.9, ENSMUST00000177917.1	Gm14632	protein_coding	Gm14632	0	0	137	126	8199	3224.6	188								0	0	0	0	0	0	0	0	0	0	NA	NA	NA	NA	NA	0	NA	NA	NA	NA	NA
NM_001102678*********	1	1	[NM_001102678*********]	chrX:30820527-30843469	-	-	9	22942	921	0	921	1	ENSMUST00000177566.1, ENSMUST00000180344.7	Gm10487	protein_coding	Gm10487	0	0	137	126	8198	2730	188								0	0	0	0	0	0	0	0	0	0	NA	NA	NA	NA	NA	0	NA	NA	NA	NA	NA
NM_001102678**********	1	1	[NM_001102678**********]	chrX:35067383-35090313	+	-	9	22930	921	0	921	1	ENSMUST00000101647.3	Gm10486	protein_coding	Gm10486	0	0	137	126	8190	3098.6	188								0	0	0	0	0	0	0	0	0	0	NA	NA	NA	NA	NA	0	NA	NA	NA	NA	NA
NM_001102678***********	1	1	[NM_001102678***********]	chrX:35404186-35427090	+	-	9	22904	921	0	921	1	ENSMUST00000101645.9, ENSMUST00000169396.2	Gm14819	protein_coding	Gm14819	0	0	137	126	8202	3221.8	188								0	0	0	0	0	0	0	0	0	0	NA	NA	NA	NA	NA	0	NA	NA	NA	NA	NA
NM_001103152*	1	1	[NM_001103152*]	chrY:17965159-17967598	+	-	3	2439	1339	0	1339	1	ENSMUST00000177639.6, ENSMUST00000194411.1	Gm20831	protein_coding	Gm20831	0	0	191	187	90643	45433.5	961								0	0	0	0	0	0	0	0	0	0	NA	NA	NA	NA	NA	0	NA	NA	NA	NA	NA
NM_001105076*	1	1	[NM_001105076*]	chr7:9754635-9770571	-	-	6	15936	2430	0	2430	1	ENSMUST00000171523.1, ENSMUST00000235334.1	Vmn2r46	protein_coding, unprocessed_pseudogene	Vmn2r46	0	0	197	813	5494	2719	776								0	0	0	0	0	0	0	0	0	0	NA	NA	NA	NA	NA	0	NA	NA	NA	NA	NA
NM_001105151*	1	1	[NM_001105151*]	chr7:8801137-8825685	-	-	7	24548	2559	0	2559	1	ENSMUST00000174053.1	Vmn2r-ps44	unprocessed_pseudogene		0	0	197	0	0	NA	905								0	0	0	0	0	0	0	0	0	0	NA	NA	NA	NA	NA	0	NA	NA	NA	NA	NA
NM_001105151**	1	1	[NM_001105151**]	chr7:9547710-9572254	-	-	6	24544	2559	0	2559	1	ENSMUST00000174433.1	Gm10302	unprocessed_pseudogene	Gm10302	0	0	197	813	8070	4783.8	905								0	0	0	0	0	0	0	0	0	0	NA	NA	NA	NA	NA	0	NA	NA	NA	NA	NA
NM_001105151***	1	1	[NM_001105151***]	chr7:9816781-9841325	-	-	6	24544	2559	0	2559	1	ENSMUST00000170131.1	Vmn2r47	protein_coding	Vmn2r47	0	0	197	813	8070	4783.8	905								0	0	0	0	0	0	0	0	0	0	NA	NA	NA	NA	NA	0	NA	NA	NA	NA	NA
NM_001109969*	1	1	[NM_001109969*]	chrX:27472037-27494911	-	-	9	22874	889	0	889	1	ENSMUST00000119362.7, ENSMUST00000178745.1	Gm10230	protein_coding	Gm10230	0	0	106	126	8200	2725.4	187								0	0	0	0	0	0	0	0	0	0	NA	NA	NA	NA	NA	0	NA	NA	NA	NA	NA
NM_001109969**	1	1	[NM_001109969**]	chrX:27577079-27599981	-	-	9	22902	889	0	889	1	ENSMUST00000178887.1	Gm2092	unprocessed_pseudogene		0	0	106	0	0	NA	187								0	0	0	0	0	0	0	0	0	0	NA	NA	NA	NA	NA	0	NA	NA	NA	NA	NA
NM_001109969***	1	1	[NM_001109969***]	chrX:27924020-27946885	-	-	9	22865	889	0	889	1	ENSMUST00000079797.12, ENSMUST00000178152.1	Gm10058	protein_coding	Gm10058	0	0	106	126	8201	2725.5	187								0	0	0	0	0	0	0	0	0	0	NA	NA	NA	NA	NA	0	NA	NA	NA	NA	NA
NM_001109969****	1	1	[NM_001109969****]	chrX:28270696-28293601	-	-	9	22905	889	0	889	1	ENSMUST00000179874.1	Gm4836	protein_coding	Gm4836	0	0	106	126	8197	2935.4	187								0	0	0	0	0	0	0	0	0	0	NA	NA	NA	NA	NA	0	NA	NA	NA	NA	NA
NM_001109969*****	1	1	[NM_001109969*****]	chrX:28584995-28607871	-	-	9	22876	889	0	889	1	ENSMUST00000075388.12, ENSMUST00000178966.1	Gm10147	protein_coding	Gm10147	0	0	106	126	8198	2725.4	187								0	0	0	0	0	0	0	0	0	0	NA	NA	NA	NA	NA	0	NA	NA	NA	NA	NA
NM_001109969******	1	1	[NM_001109969******]	chrX:28931807-28954671	-	-	9	22864	889	0	889	1	ENSMUST00000178672.1, ENSMUST00000180207.7	Gm10096	protein_coding	Gm10096	0	0	106	126	8200	2725.1	187								0	0	0	0	0	0	0	0	0	0	NA	NA	NA	NA	NA	0	NA	NA	NA	NA	NA
NM_001109969*******	1	1	[NM_001109969*******]	chrX:29976313-29999177	+	-	9	22864	889	0	889	1	ENSMUST00000101657.3	Gm10488	protein_coding	Gm10488	0	0	106	126	8202	3093.7	187								0	0	0	0	0	0	0	0	0	0	NA	NA	NA	NA	NA	0	NA	NA	NA	NA	NA
NM_001109969********	1	1	[NM_001109969********]	chrX:30329742-30352641	+	-	9	22899	889	0	889	1	ENSMUST00000101654.9, ENSMUST00000177917.1	Gm14632	protein_coding	Gm14632	0	0	106	126	8199	3224.6	187								0	0	0	0	0	0	0	0	0	0	NA	NA	NA	NA	NA	0	NA	NA	NA	NA	NA
NM_001109969*********	1	1	[NM_001109969*********]	chrX:30820528-30843438	-	-	9	22910	889	0	889	1	ENSMUST00000177566.1, ENSMUST00000180344.7	Gm10487	protein_coding	Gm10487	0	0	106	126	8198	2730	187								0	0	0	0	0	0	0	0	0	0	NA	NA	NA	NA	NA	0	NA	NA	NA	NA	NA
NM_001109969**********	1	1	[NM_001109969**********]	chrX:35067414-35090312	+	-	9	22898	889	0	889	1	ENSMUST00000101647.3	Gm10486	protein_coding	Gm10486	0	0	106	126	8190	3098.6	187								0	0	0	0	0	0	0	0	0	0	NA	NA	NA	NA	NA	0	NA	NA	NA	NA	NA
NM_001109969***********	1	1	[NM_001109969***********]	chrX:35404217-35427089	+	-	9	22872	889	0	889	1	ENSMUST00000101645.9, ENSMUST00000169396.2	Gm14819	protein_coding	Gm14819	0	0	106	126	8202	3221.8	187								0	0	0	0	0	0	0	0	0	0	NA	NA	NA	NA	NA	0	NA	NA	NA	NA	NA
NM_001109970*	1	1	[NM_001109970*]	chrX:27472033-27494942	-	-	9	22909	924	0	924	1	ENSMUST00000119362.7, ENSMUST00000178745.1	Gm10230	protein_coding	Gm10230	0	0	137	126	8200	2725.4	191								0	0	0	0	0	0	0	0	0	0	NA	NA	NA	NA	NA	0	NA	NA	NA	NA	NA
NM_001109970**	1	1	[NM_001109970**]	chrX:27577075-27600012	-	-	9	22937	924	0	924	1	ENSMUST00000178887.1	Gm2092	unprocessed_pseudogene		0	0	137	0	0	NA	191								0	0	0	0	0	0	0	0	0	0	NA	NA	NA	NA	NA	0	NA	NA	NA	NA	NA
NM_001109970***	1	1	[NM_001109970***]	chrX:27924016-27946916	-	-	9	22900	924	0	924	1	ENSMUST00000079797.12, ENSMUST00000178152.1	Gm10058	protein_coding	Gm10058	0	0	137	126	8201	2725.5	191								0	0	0	0	0	0	0	0	0	0	NA	NA	NA	NA	NA	0	NA	NA	NA	NA	NA
NM_001109970****	1	1	[NM_001109970****]	chrX:28270692-28293632	-	-	9	22940	924	0	924	1	ENSMUST00000179874.1	Gm4836	protein_coding	Gm4836	0	0	137	126	8197	2935.4	191								0	0	0	0	0	0	0	0	0	0	NA	NA	NA	NA	NA	0	NA	NA	NA	NA	NA
NM_001109970*****	1	1	[NM_001109970*****]	chrX:28584991-28607902	-	-	9	22911	924	0	924	1	ENSMUST00000075388.12, ENSMUST00000178966.1	Gm10147	protein_coding	Gm10147	0	0	137	126	8198	2725.4	191								0	0	0	0	0	0	0	0	0	0	NA	NA	NA	NA	NA	0	NA	NA	NA	NA	NA
NM_001109970******	1	1	[NM_001109970******]	chrX:28931803-28954702	-	-	9	22899	924	0	924	1	ENSMUST00000178672.1, ENSMUST00000180207.7	Gm10096	protein_coding	Gm10096	0	0	137	126	8200	2725.1	191								0	0	0	0	0	0	0	0	0	0	NA	NA	NA	NA	NA	0	NA	NA	NA	NA	NA
NM_001109970*******	1	1	[NM_001109970*******]	chrX:29976282-29999181	+	-	9	22899	924	0	924	1	ENSMUST00000101657.3	Gm10488	protein_coding	Gm10488	0	0	137	126	8202	3093.7	191								0	0	0	0	0	0	0	0	0	0	NA	NA	NA	NA	NA	0	NA	NA	NA	NA	NA
NM_001109970********	1	1	[NM_001109970********]	chrX:30329711-30352645	+	-	9	22934	924	0	924	1	ENSMUST00000101654.9, ENSMUST00000177917.1	Gm14632	protein_coding	Gm14632	0	0	137	126	8199	3224.6	191								0	0	0	0	0	0	0	0	0	0	NA	NA	NA	NA	NA	0	NA	NA	NA	NA	NA
NM_001109970*********	1	1	[NM_001109970*********]	chrX:30820524-30843469	-	-	9	22945	924	0	924	1	ENSMUST00000177566.1, ENSMUST00000180344.7	Gm10487	protein_coding	Gm10487	0	0	137	126	8198	2730	191								0	0	0	0	0	0	0	0	0	0	NA	NA	NA	NA	NA	0	NA	NA	NA	NA	NA
NM_001109970**********	1	1	[NM_001109970**********]	chrX:35067383-35090316	+	-	9	22933	924	0	924	1	ENSMUST00000101647.3	Gm10486	protein_coding	Gm10486	0	0	137	126	8190	3098.6	191								0	0	0	0	0	0	0	0	0	0	NA	NA	NA	NA	NA	0	NA	NA	NA	NA	NA
NM_001109970***********	1	1	[NM_001109970***********]	chrX:35404186-35427093	+	-	9	22907	924	0	924	1	ENSMUST00000101645.9, ENSMUST00000169396.2	Gm14819	protein_coding	Gm14819	0	0	137	126	8202	3221.8	191								0	0	0	0	0	0	0	0	0	0	NA	NA	NA	NA	NA	0	NA	NA	NA	NA	NA
NM_001110250*	1	1	[NM_001110250*]	chrX:27472033-27494914	-	-	9	22881	893	0	893	1	ENSMUST00000119362.7, ENSMUST00000178745.1	Gm10230	protein_coding	Gm10230	0	0	109	126	8200	2725.4	191								0	0	0	0	0	0	0	0	0	0	NA	NA	NA	NA	NA	0	NA	NA	NA	NA	NA
NM_001110250**	1	1	[NM_001110250**]	chrX:27577075-27599984	-	-	9	22909	893	0	893	1	ENSMUST00000178887.1	Gm2092	unprocessed_pseudogene		0	0	109	0	0	NA	191								0	0	0	0	0	0	0	0	0	0	NA	NA	NA	NA	NA	0	NA	NA	NA	NA	NA
NM_001110250***	1	1	[NM_001110250***]	chrX:27924015-27946888	-	-	9	22873	894	0	894	1	ENSMUST00000079797.12, ENSMUST00000178152.1	Gm10058	protein_coding	Gm10058	0	0	109	126	8201	2725.5	192								0	0	0	0	0	0	0	0	0	0	NA	NA	NA	NA	NA	0	NA	NA	NA	NA	NA
NM_001110250****	1	1	[NM_001110250****]	chrX:28270692-28293604	-	-	9	22912	893	0	893	1	ENSMUST00000179874.1	Gm4836	protein_coding	Gm4836	0	0	109	126	8197	2935.4	191								0	0	0	0	0	0	0	0	0	0	NA	NA	NA	NA	NA	0	NA	NA	NA	NA	NA
NM_001110250*****	1	1	[NM_001110250*****]	chrX:28584990-28607874	-	-	9	22884	894	0	894	1	ENSMUST00000075388.12, ENSMUST00000178966.1	Gm10147	protein_coding	Gm10147	0	0	109	126	8198	2725.4	192								0	0	0	0	0	0	0	0	0	0	NA	NA	NA	NA	NA	0	NA	NA	NA	NA	NA
NM_001110250******	1	1	[NM_001110250******]	chrX:28931803-28954674	-	-	9	22871	893	0	893	1	ENSMUST00000178672.1, ENSMUST00000180207.7	Gm10096	protein_coding	Gm10096	0	0	109	126	8200	2725.1	191								0	0	0	0	0	0	0	0	0	0	NA	NA	NA	NA	NA	0	NA	NA	NA	NA	NA
NM_001110250*******	1	1	[NM_001110250*******]	chrX:29976310-29999181	+	-	9	22871	893	0	893	1	ENSMUST00000101657.3	Gm10488	protein_coding	Gm10488	0	0	109	126	8202	3093.7	191								0	0	0	0	0	0	0	0	0	0	NA	NA	NA	NA	NA	0	NA	NA	NA	NA	NA
NM_001110250********	1	1	[NM_001110250********]	chrX:30329739-30352645	+	-	9	22906	893	0	893	1	ENSMUST00000101654.9, ENSMUST00000177917.1	Gm14632	protein_coding	Gm14632	0	0	109	126	8199	3224.6	191								0	0	0	0	0	0	0	0	0	0	NA	NA	NA	NA	NA	0	NA	NA	NA	NA	NA
NM_001110250*********	1	1	[NM_001110250*********]	chrX:30820524-30843441	-	-	9	22917	893	0	893	1	ENSMUST00000177566.1, ENSMUST00000180344.7	Gm10487	protein_coding	Gm10487	0	0	109	126	8198	2730	191								0	0	0	0	0	0	0	0	0	0	NA	NA	NA	NA	NA	0	NA	NA	NA	NA	NA
NM_001110250**********	1	1	[NM_001110250**********]	chrX:35067411-35090316	+	-	9	22905	893	0	893	1	ENSMUST00000101647.3	Gm10486	protein_coding	Gm10486	0	0	109	126	8190	3098.6	191								0	0	0	0	0	0	0	0	0	0	NA	NA	NA	NA	NA	0	NA	NA	NA	NA	NA
NM_001110250***********	1	1	[NM_001110250***********]	chrX:35404214-35427093	+	-	9	22879	893	0	893	1	ENSMUST00000101645.9, ENSMUST00000169396.2	Gm14819	protein_coding	Gm14819	0	0	109	126	8202	3221.8	191								0	0	0	0	0	0	0	0	0	0	NA	NA	NA	NA	NA	0	NA	NA	NA	NA	NA
NM_001110555*	1	1	[NM_001110555*]	chr13:21833742-21837530	+	-	2	3788	2121	352	1769	0.83404	ENSMUST00000110467.1, ENSMUST00000110476.4, ENSMUST00000180288.1	Hist1h2br	nonsense_mediated_decay, protein_coding	Hist1h2br	0	0	405	87	1154	1154	1716			B2, Alu	SINE	B3, B1_Mus2			0	0	0	0	0	0	0	0	0	0	NA	NA	NA	NA	NA	0	NA	NA	NA	NA	NA
NM_001111037*	1	1	[NM_001111037*]	chrX:11308759-11309260	+	-	1	501	501	0	501	1	ENSMUST00000178595.1	H2al1d	protein_coding	Gm14476	0	0	501	0	0	NA	501								0	0	0	0	0	0	0	0	0	0	NA	NA	NA	NA	NA	0	NA	NA	NA	NA	NA
NM_001111336*	1	1	[NM_001111336*]	chr3:98499079-98510472	-	-	4	11393	1690	140	1550	0.91716	ENSMUST00000179429.5, ENSMUST00000196861.1	Hsd3b4	protein_coding	Hsd3b4	0	0	140	197	5898	4294	1188			ERVL	LTR	MER21B	ERVL	LTR	0	0	0	0	0	0	0	0	0	0	NA	NA	NA	NA	NA	0	NA	NA	NA	NA	NA
NM_001111336**	1	1	[NM_001111336**]	chr3:98552550-98563943	-	-	4	11393	1690	140	1550	0.91716	ENSMUST00000058728.9, ENSMUST00000178221.3, ENSMUST00000186215.6	Gm10681	protein_coding	Gm10681	0	0	140	212	5898	4454.4	1188			ERVL	LTR	MER21B	ERVL	LTR	0	0	0	0	0	0	0	0	0	0	NA	NA	NA	NA	NA	0	NA	NA	NA	NA	NA
NM_001113395*	1	1	[NM_001113395*]	chrY:2720338-2720674	-	-	1	336	336	0	336	1	ENSMUST00000168551.1, ENSMUST00000187660.1	H2al2b	protein_coding, unprocessed_pseudogene	Gm16501	0	0	336	0	0	NA	336								0	0	0	0	0	0	0	0	0	0	NA	NA	NA	NA	NA	0	NA	NA	NA	NA	NA
NM_001113735*	1	1	[NM_001113735*]	chr4:143535953-143542471	+	-	4	6518	2104	80	2024	0.961977	ENSMUST00000094521.5, ENSMUST00000169056.7	Gm13040	protein_coding	Gm13040	0	0	46	591	3658	1536.7	1153			Alu	SINE	PB1D10			0	0	0	0	0	0	0	0	0	0	NA	NA	NA	NA	NA	0	NA	NA	NA	NA	NA
NM_001113735**	1	1	[NM_001113735**]	chr4:143551699-143558236	+	-	4	6537	2104	92	2012	0.956274	ENSMUST00000105776.1	Gm13057	protein_coding	BC080695, Gm13057	0	0	46	591	19239	5967.3	1153			Alu	SINE	PB1D10			0	0	0	0	0	0	0	0	0	0	NA	NA	NA	NA	NA	0	NA	NA	NA	NA	NA
NM_001113736*	1	1	[NM_001113736*]	chr4:143535953-143542471	+	-	4	6518	2104	80	2024	0.961977	ENSMUST00000094521.5, ENSMUST00000169056.7	Gm13040	protein_coding	Gm13040	0	0	46	591	3658	1536.7	1153			Alu	SINE	PB1D10			0	0	0	0	0	0	0	0	0	0	NA	NA	NA	NA	NA	0	NA	NA	NA	NA	NA
NM_001113736**	1	1	[NM_001113736**]	chr4:143551699-143558236	+	-	4	6537	2104	92	2012	0.956274	ENSMUST00000105776.1	Gm13057	protein_coding	BC080695, Gm13057	0	0	46	591	19239	5967.3	1153			Alu	SINE	PB1D10			0	0	0	0	0	0	0	0	0	0	NA	NA	NA	NA	NA	0	NA	NA	NA	NA	NA
NM_001114400*	1	1	[NM_001114400*]	chrX:149784478-149984982	+	-	7	200504	2020	0	2020	1	ENSMUST00000101180.7, ENSMUST00000112740.1, ENSMUST00000112741.3	Gm15091, Gm15097	protein_coding	Gm15097, Gm15091	0	0	86	959	20125	6348.6	637								0	0	0	0	0	0	0	0	0	0	NA	NA	NA	NA	NA	0	NA	NA	NA	NA	NA
NM_001114678*	1	1	[NM_001114678*]	chrX:91480125-91481160	+	-	1	1035	1035	0	1035	1	ENSMUST00000101396.2	Gm8914	protein_coding	Gm8914	0	0	1035	0	0	NA	1035								0	0	0	0	0	0	0	0	0	0	NA	NA	NA	NA	NA	0	NA	NA	NA	NA	NA
NM_001122647	1	1	[NM_001122647]	chr4:60578260-60582155	-	-	7	3895	882	0	882	1	ENSMUST00000098047.2, ENSMUST00000148302.1	Mup10	protein_coding, retained_intron	Mup10	0	0	163	134	788	454.1	252								0	0	0	0	0	0	0	0	0	0	NA	NA	NA	NA	NA	0	NA	NA	NA	NA	NA
NM_001122668	1	1	[NM_001122668]	chr5:95775869-95804230	+	-	4	28361	2118	54	2064	0.974504	ENSMUST00000071182.7	E330014E10Rik	protein_coding	E330014E10Rik	0	0	216	591	24619	12641.5	997			L1	LINE	Lx10	L1	LINE	0	0	0	0	0	0	0	0	0	0	NA	NA	NA	NA	NA	0	NA	NA	NA	NA	NA
NM_001122668*	1	1	[NM_001122668*]	chr5_GL456354_random:82563-110906	-	-	4	28343	2118	54	2064	0.974504					0	0	216	0	0	NA	997			L1	LINE	Lx10	L1	LINE	0	0	0	0	0	0	0	0	0	0	NA	NA	NA	NA	NA	0	NA	NA	NA	NA	NA
NM_001122678*	1	1	[NM_001122678*]	chr5:95510741-95522402	+	-	4	11661	2001	94	1907	0.953024	ENSMUST00000171752.2, ENSMUST00000200932.3, ENSMUST00000201629.3	Gm3286	protein_coding	Gm3286	0	0	94	591	7832	3296.7	1002			ERVL	LTR	MT2C_Mm	ERVL	LTR	0	0	0	0	0	0	0	0	0	0	NA	NA	NA	NA	NA	0	NA	NA	NA	NA	NA
NM_001122678**	1	1	[NM_001122678**]	chr5:95792638-95804235	+	-	4	11597	1999	92	1907	0.953977	ENSMUST00000071182.7	E330014E10Rik	protein_coding	E330014E10Rik	0	0	92	591	24619	12641.5	1002			ERVL	LTR	MT2C_Mm	ERVL	LTR	0	0	0	0	0	0	0	0	0	0	NA	NA	NA	NA	NA	0	NA	NA	NA	NA	NA
NM_001122678***	1	1	[NM_001122678***]	chr5_GL456354_random:82558-94158	-	-	4	11600	1999	92	1907	0.953977					0	0	92	0	0	NA	1002			ERVL	LTR	MT2C_Mm	ERVL	LTR	0	0	0	0	0	0	0	0	0	0	NA	NA	NA	NA	NA	0	NA	NA	NA	NA	NA
NM_001122682*	1	1	[NM_001122682*]	chr7:22095519-22097921	+	-	1	2402	2402	0	2402	1	ENSMUST00000169730.1, ENSMUST00000173668.1	Vmn1r139	protein_coding	Vmn1r139	0	0	2402	159	18497	13169.5	2402								0	0	0	1	1	0	1	1	1	0.818842	-0.601096	2.08212	-0.288695	0.772815	NA	0.813673	-1.99639	2.28829	-0.872437	0.38297	NA
NM_001122734*	1	1	[NM_001122734*]	chrX:148180723-148354730	+	-	7	174007	2028	0	2028	1	ENSMUST00000112796.1, ENSMUST00000133085.1	Gm15107, Gm15109	protein_coding, unprocessed_pseudogene	Gm15107	0	0	92	959	17145	7041.4	639								0	0	0	0	0	0	0	0	0	0	NA	NA	NA	NA	NA	0	NA	NA	NA	NA	NA
NM_001122734**	1	1	[NM_001122734**]	chrX:148314529-148521446	+	-	7	206917	2026	0	2026	1	ENSMUST00000112788.3, ENSMUST00000133085.1	Gm15109, Gm15114	protein_coding, unprocessed_pseudogene	Gm15114	0	0	92	911	9371	4752	639								0	0	0	0	0	0	0	0	0	0	NA	NA	NA	NA	NA	0	NA	NA	NA	NA	NA
NM_001122734***	1	1	[NM_001122734***]	chrX:149088314-149305003	+	-	7	216689	2028	0	2028	1	ENSMUST00000177606.7, ENSMUST00000179021.1	Gm15093, Ott	protein_coding	Gm15093, Ott	0	0	92	959	26679	6490.2	639								0	0	0	0	0	0	0	0	0	0	NA	NA	NA	NA	NA	0	NA	NA	NA	NA	NA
NM_001122734****	1	1	[NM_001122734****]	chrX:149097951-149138152	+	-	7	40201	2028	0	2028	1	ENSMUST00000177554.1, ENSMUST00000177606.7, ENSMUST00000179348.7	Ott	protein_coding	Ott	0	0	92	959	40712	8503.9	639								0	0	0	0	0	0	0	0	0	0	NA	NA	NA	NA	NA	0	NA	NA	NA	NA	NA
NM_001122734*****	1	1	[NM_001122734*****]	chrX:149447616-149487784	+	-	7	40168	2028	0	2028	1	ENSMUST00000178169.1	Gm15085	protein_coding	Gm15085	0	0	92	959	17002	6277.2	639								0	0	0	0	0	0	0	0	0	0	NA	NA	NA	NA	NA	0	NA	NA	NA	NA	NA
NM_001122735	1	1	[NM_001122735]	chrX:149941654-149984982	+	-	7	43328	2026	0	2026	1	ENSMUST00000112740.1	Gm15091	protein_coding	Gm15091	0	0	92	959	20125	6893	637								1	2	3	0	0	0	0	0	1	0.18329	-0.947962	4.08047	-0.232317	0.816292	NA	1.50815	3.26895	1.86892	1.74911	0.0802714	NA
NM_001123367*	1	1	[NM_001123367*]	chr17:14995782-15010184	-	-	4	14402	787	0	787	1	ENSMUST00000097400.4, ENSMUST00000179539.8, ENSMUST00000232299.1	Gm3448	protein_coding	Gm3448	0	0	257	207	7741	3897.8	167								0	0	0	0	0	0	0	0	0	0	NA	NA	NA	NA	NA	0	NA	NA	NA	NA	NA
NM_001123367**	1	1	[NM_001123367**]	chr17:15027150-15041559	-	-	4	14409	794	0	794	1	ENSMUST00000040746.7, ENSMUST00000097398.11, ENSMUST00000097400.4	Gm3448, Tcte3	protein_coding	Gm3448, Tcte3	0	0	264	207	7741	4252.8	167								0	0	0	0	0	0	0	0	0	0	NA	NA	NA	NA	NA	0	NA	NA	NA	NA	NA
NM_001123368*	1	1	[NM_001123368*]	chr17:14995782-15010184	-	-	4	14402	787	0	787	1	ENSMUST00000097400.4, ENSMUST00000179539.8, ENSMUST00000232299.1	Gm3448	protein_coding	Gm3448	0	0	257	207	7741	3897.8	167								0	0	0	0	0	0	0	0	0	0	NA	NA	NA	NA	NA	0	NA	NA	NA	NA	NA
NM_001123368**	1	1	[NM_001123368**]	chr17:15027150-15041559	-	-	4	14409	794	0	794	1	ENSMUST00000040746.7, ENSMUST00000097398.11, ENSMUST00000097400.4	Gm3448, Tcte3	protein_coding	Gm3448, Tcte3	0	0	264	207	7741	4252.8	167								0	0	0	0	0	0	0	0	0	0	NA	NA	NA	NA	NA	0	NA	NA	NA	NA	NA
NM_001126317*	1	1	[NM_001126317*]	chrX:67695697-67706350	+	-	8	10653	782	0	782	1	ENSMUST00000114672.1	Gm14692	protein_coding	Gm14692	0	0	109	118	5709	1627.3	146								0	0	0	0	0	0	0	0	0	0	NA	NA	NA	NA	NA	0	NA	NA	NA	NA	NA
NM_001134644*	1	1	[NM_001134644*]	chr4:60817585-60821483	-	-	8	3898	881	0	881	1	ENSMUST00000211875.1	Mup22	protein_coding		0	0	86	0	0	NA	253								0	0	0	0	0	0	0	0	0	0	NA	NA	NA	NA	NA	0	NA	NA	NA	NA	NA
NM_001134644**	1	1	[NM_001134644**]	chr4:61515592-61519485	-	-	7	3893	880	0	880	1	ENSMUST00000095051.5, ENSMUST00000107483.7	Mup16	protein_coding	Mup16	0	0	161	134	786	507.1	252								0	0	0	0	0	0	0	0	0	0	NA	NA	NA	NA	NA	0	NA	NA	NA	NA	NA
NM_001134644***	1	1	[NM_001134644***]	chr4:61591929-61595825	-	-	7	3896	880	0	880	1	ENSMUST00000107484.1	Mup17	protein_coding	Mup17	0	0	161	134	787	535.6	252								0	0	0	0	0	0	0	0	0	0	NA	NA	NA	NA	NA	0	NA	NA	NA	NA	NA
NM_001134644****	1	1	[NM_001134644****]	chr4:61670177-61674090	-	-	8	3913	880	0	880	1	ENSMUST00000098040.3	Mup18	protein_coding	Mup18	0	0	86	134	790	538.4	252								0	0	0	0	0	0	0	0	0	0	NA	NA	NA	NA	NA	0	NA	NA	NA	NA	NA
NM_001134644*****	1	1	[NM_001134644*****]	chr4:61778324-61782223	-	-	7	3899	880	0	880	1	ENSMUST00000080606.8, ENSMUST00000107477.1	Mup19	protein_coding	Mup19	0	0	161	134	790	551.1	252								0	0	0	0	0	0	0	0	0	0	NA	NA	NA	NA	NA	0	NA	NA	NA	NA	NA
NM_001135127	1	1	[NM_001135127]	chr4:61778327-61782224	-	-	7	3897	878	0	878	1	ENSMUST00000080606.8, ENSMUST00000107477.1	Mup19	protein_coding	Mup19	0	0	162	134	790	551.1	249								0	0	0	0	0	0	0	0	0	0	NA	NA	NA	NA	NA	0	NA	NA	NA	NA	NA
NM_001142690*	1	1	[NM_001142690*]	chrX:102847630-102854616	-	-	9	6986	1619	0	1619	1	ENSMUST00000087896.10, ENSMUST00000087899.3, ENSMUST00000120314.7	Dmrtc1c2	protein_coding	Dmrtc1c2	0	0	192	190	2163	618.2	521								0	0	0	0	0	0	0	0	0	0	NA	NA	NA	NA	NA	0	NA	NA	NA	NA	NA
NM_001142691*	1	1	[NM_001142691*]	chrX:102847638-102854616	-	-	9	6978	1611	0	1611	1	ENSMUST00000087896.10, ENSMUST00000087899.3, ENSMUST00000120314.7	Dmrtc1c2	protein_coding	Dmrtc1c2	0	0	192	190	2163	618.2	513								0	0	0	0	0	0	0	0	0	0	NA	NA	NA	NA	NA	0	NA	NA	NA	NA	NA
NM_001142750*	1	1	[NM_001142750*]	chrX:118479705-118480737	-	-	1	1032	1032	0	1032	1	ENSMUST00000073857.5	Tgif2lx1	protein_coding	Tgif2lx1	0	0	1032	0	0	NA	1032								0	0	0	0	0	0	0	0	0	0	NA	NA	NA	NA	NA	0	NA	NA	NA	NA	NA
NM_001142963*	1	1	[NM_001142963*]	chr10:81812185-81826490	+	-	4	14305	4725	3079	1646	0.34836	ENSMUST00000099439.3, ENSMUST00000188096.6	Gm4767	protein_coding	Gm4767	0	0	98	127	8843	3081	4439			B2, B4, ERVK, Unknown, Satellite, Alu	Unknown, Satellite, SINE, LTR	B3A, B2_Mm1a, RSINE1, MMSAT4, MurSatRep1, B1_Mm, RMER4B, B2_Mm2			0	0	0	0	0	0	0	0	0	0	NA	NA	NA	NA	NA	0	NA	NA	NA	NA	NA
NM_001145038*	1	1	[NM_001145038*]	chrX:33700648-33702349	-	-	1	1701	1701	0	1701	1	ENSMUST00000105117.2	Btbd35f14	protein_coding	Gm2933	0	0	1701	0	0	NA	1701								0	0	0	0	0	0	0	0	0	0	NA	NA	NA	NA	NA	0	NA	NA	NA	NA	NA
NM_001160129*	1	1	[NM_001160129*]	chrY:56018104-56020480	-	-	2	2376	1149	0	1149	1	ENSMUST00000188010.1	Gm21340	unprocessed_pseudogene		0	0	54	0	0	NA	1095								0	0	0	0	0	0	0	0	0	0	NA	NA	NA	NA	NA	0	NA	NA	NA	NA	NA
NM_001160129**	1	1	[NM_001160129**]	chrY:66739796-66742170	-	-	2	2374	1149	0	1149	1	ENSMUST00000178761.1, ENSMUST00000188011.1	Gm20852	protein_coding	Gm20852	0	0	54	0	0	NA	1095								0	0	0	0	0	0	0	0	0	0	NA	NA	NA	NA	NA	0	NA	NA	NA	NA	NA
NM_001160131*	1	1	[NM_001160131*]	chrY:85528524-85529519	-	-	1	995	995	0	995	1	ENSMUST00000178889.1, ENSMUST00000181549.1	Gm20854	protein_coding	Gm20854	0	0	995	0	0	NA	995								0	0	0	0	0	0	0	0	0	0	NA	NA	NA	NA	NA	0	NA	NA	NA	NA	NA
NM_001160135*	1	1	[NM_001160135*]	chrY:78835720-78836719	-	-	1	999	999	0	999	1	ENSMUST00000180324.1, ENSMUST00000190349.1	Gm20806	protein_coding	Gm20806	0	0	999	0	0	NA	999								0	0	0	0	0	0	0	0	0	0	NA	NA	NA	NA	NA	0	NA	NA	NA	NA	NA
NM_001160135**	1	1	[NM_001160135**]	chrY:79958258-79959257	-	-	1	999	999	0	999	1	ENSMUST00000187765.1	Gm21248	processed_pseudogene		0	0	999	0	0	NA	999								0	0	0	0	0	0	0	0	0	0	NA	NA	NA	NA	NA	0	NA	NA	NA	NA	NA
NM_001160135***	1	1	[NM_001160135***]	chrY:80756211-80757210	-	-	1	999	999	0	999	1	ENSMUST00000190209.1	Gm20841	unprocessed_pseudogene		0	0	999	0	0	NA	999								0	0	0	0	0	0	0	0	0	0	NA	NA	NA	NA	NA	0	NA	NA	NA	NA	NA
NM_001160136*	1	1	[NM_001160136*]	chrY:79148794-79149787	-	-	1	993	993	0	993	1	ENSMUST00000179922.1, ENSMUST00000188706.1	Gm20917	protein_coding	Gm20917	0	0	993	0	0	NA	993								0	0	0	0	0	0	0	0	0	0	NA	NA	NA	NA	NA	0	NA	NA	NA	NA	NA
NM_001160137*	1	1	[NM_001160137*]	chrY:24456404-24457396	+	-	1	992	992	0	992	1	ENSMUST00000179663.1, ENSMUST00000187943.1	Gm20809	protein_coding	Gm20809	0	0	992	0	0	NA	992								0	0	0	0	0	0	0	0	0	0	NA	NA	NA	NA	NA	0	NA	NA	NA	NA	NA
NM_001160137**	1	1	[NM_001160137**]	chrY:24969428-24970420	+	-	1	992	992	0	992	1	ENSMUST00000194618.1	Gm21412	unprocessed_pseudogene		0	0	992	0	0	NA	992								0	0	0	0	0	0	0	0	0	0	NA	NA	NA	NA	NA	0	NA	NA	NA	NA	NA
NM_001160137***	1	1	[NM_001160137***]	chrY:25482523-25483515	+	-	1	992	992	0	992	1	ENSMUST00000193270.1	Gm21427	unprocessed_pseudogene		0	0	992	0	0	NA	992								0	0	0	0	0	0	0	0	0	0	NA	NA	NA	NA	NA	0	NA	NA	NA	NA	NA
NM_001160137****	1	1	[NM_001160137****]	chrY:25995643-25996635	+	-	1	992	992	0	992	1	ENSMUST00000179070.2	Gm21443	unprocessed_pseudogene		0	0	992	0	0	NA	992								0	0	0	0	0	0	0	0	0	0	NA	NA	NA	NA	NA	0	NA	NA	NA	NA	NA
NM_001160137*****	1	1	[NM_001160137*****]	chrY:72819514-72820507	-	-	1	993	993	0	993	1	ENSMUST00000188700.1	Gm20846	unprocessed_pseudogene		0	0	993	0	0	NA	993								0	0	0	0	0	0	0	0	0	0	NA	NA	NA	NA	NA	0	NA	NA	NA	NA	NA
NM_001160141*	1	1	[NM_001160141*]	chrY:53341521-53342380	-	-	1	859	859	0	859	1	ENSMUST00000191214.1	Gm21285	unprocessed_pseudogene		0	0	859	0	0	NA	859								0	0	0	0	0	0	0	0	0	0	NA	NA	NA	NA	NA	0	NA	NA	NA	NA	NA
NM_001160141**	1	1	[NM_001160141**]	chrY:65939227-65940088	-	-	1	861	861	0	861	1	ENSMUST00000187070.1	Gm20933	unprocessed_pseudogene		0	0	861	0	0	NA	861								0	0	0	0	0	0	0	0	0	0	NA	NA	NA	NA	NA	0	NA	NA	NA	NA	NA
NM_001160141***	1	1	[NM_001160141***]	chrY:73239169-73240030	-	-	1	861	861	0	861	1	ENSMUST00000185634.1	Gm20800	unprocessed_pseudogene		0	0	861	0	0	NA	861								0	0	0	0	0	0	0	0	0	0	NA	NA	NA	NA	NA	0	NA	NA	NA	NA	NA
NM_001160142	1	1	[NM_001160142]	chrY:64301784-64786299	-	-	4	484515	1220	0	1220	1	ENSMUST00000185201.1, ENSMUST00000186650.1	Gm20907, Gm28859	unprocessed_pseudogene		0	0	124	0	0	NA	433								0	0	0	0	0	0	0	0	0	0	NA	NA	NA	NA	NA	0	NA	NA	NA	NA	NA
NM_001160143*	1	1	[NM_001160143*]	chrY:49842793-49845127	-	-	2	2334	1223	0	1223	1	ENSMUST00000191348.1	Gm21316	unprocessed_pseudogene		0	0	124	0	0	NA	1099								0	0	0	0	0	0	0	0	0	0	NA	NA	NA	NA	NA	0	NA	NA	NA	NA	NA
NM_001160143**	1	1	[NM_001160143**]	chrY:52607506-52609840	-	-	2	2334	1221	0	1221	1	ENSMUST00000187380.1	Gm21249	unprocessed_pseudogene		0	0	124	0	0	NA	1097								0	0	0	0	0	0	0	0	0	0	NA	NA	NA	NA	NA	0	NA	NA	NA	NA	NA
NM_001160143***	1	1	[NM_001160143***]	chrY:62462510-62464845	-	-	2	2335	1224	0	1224	1	ENSMUST00000179949.2	Gm20823	protein_coding	Gm20823	0	0	124	0	0	NA	1100								0	0	0	0	0	0	0	0	0	0	NA	NA	NA	NA	NA	0	NA	NA	NA	NA	NA
NM_001160143****	1	1	[NM_001160143****]	chrY:64301780-64786299	-	-	4	484519	1224	0	1224	1	ENSMUST00000185201.1, ENSMUST00000186650.1	Gm20907, Gm28859	unprocessed_pseudogene		0	0	124	0	0	NA	442								0	0	0	0	0	0	0	0	0	0	NA	NA	NA	NA	NA	0	NA	NA	NA	NA	NA
NM_001160143*****	1	1	[NM_001160143*****]	chrY:65205192-65207527	-	-	2	2335	1222	0	1222	1	ENSMUST00000177663.1, ENSMUST00000186910.1	Gm20924	protein_coding	Gm20924	0	0	124	0	0	NA	1098								0	0	0	0	0	0	0	0	0	0	NA	NA	NA	NA	NA	0	NA	NA	NA	NA	NA
NM_001160143******	1	1	[NM_001160143******]	chrY:70706013-70708346	-	-	2	2333	1222	0	1222	1	ENSMUST00000187173.1	Gm20886	unprocessed_pseudogene		0	0	124	0	0	NA	1098								0	0	0	0	0	0	0	0	0	0	NA	NA	NA	NA	NA	0	NA	NA	NA	NA	NA
NM_001160143*******	1	1	[NM_001160143*******]	chrY:72382444-72384781	-	-	2	2337	1224	0	1224	1	ENSMUST00000186101.1	Gm20844	unprocessed_pseudogene		0	0	124	0	0	NA	1100								0	0	0	0	0	0	0	0	0	0	NA	NA	NA	NA	NA	0	NA	NA	NA	NA	NA
NM_001160144	1	1	[NM_001160144]	chrY:64301782-64786299	-	-	4	484517	1222	0	1222	1	ENSMUST00000185201.1, ENSMUST00000186650.1	Gm20907, Gm28859	unprocessed_pseudogene		0	0	124	0	0	NA	440								0	0	0	0	0	0	0	0	0	0	NA	NA	NA	NA	NA	0	NA	NA	NA	NA	NA
NM_001160150	1	1	[NM_001160150]	chr3:113279836-113291449	-	-	10	11613	3723	394	3329	0.894171	ENSMUST00000179568.2	Amy2a4	protein_coding	Amy2a4	0	0	323	231	2046	945	2231			ERVL-MaLR	LTR	MTA_Mm			0	0	0	0	0	0	0	0	0	0	NA	NA	NA	NA	NA	0	NA	NA	NA	NA	NA
NM_001160150*	1	1	[NM_001160150*]	chr3:113312448-113324052	-	-	10	11604	3723	394	3329	0.894171	ENSMUST00000179314.2	Amy2a3	protein_coding	Amy2a3	0	0	323	231	2039	943.9	2231			ERVL-MaLR	LTR	MTA_Mm			0	0	0	0	0	0	0	0	0	0	NA	NA	NA	NA	NA	0	NA	NA	NA	NA	NA
NM_001160150**	1	1	[NM_001160150**]	chr3:113345048-113356658	-	-	10	11610	3723	394	3329	0.894171	ENSMUST00000098667.4	Amy2a2	protein_coding	Amy2a2	0	0	323	231	2044	944.6	2231			ERVL-MaLR	LTR	MTA_Mm			0	0	0	0	0	0	0	0	0	0	NA	NA	NA	NA	NA	0	NA	NA	NA	NA	NA
NM_001160151	1	1	[NM_001160151]	chr3:113279836-113291449	-	-	10	11613	3723	394	3329	0.894171	ENSMUST00000179568.2	Amy2a4	protein_coding	Amy2a4	0	0	323	231	2046	945	2231			ERVL-MaLR	LTR	MTA_Mm			0	0	0	0	0	0	0	0	0	0	NA	NA	NA	NA	NA	0	NA	NA	NA	NA	NA
NM_001160151*	1	1	[NM_001160151*]	chr3:113312448-113324052	-	-	10	11604	3723	394	3329	0.894171	ENSMUST00000179314.2	Amy2a3	protein_coding	Amy2a3	0	0	323	231	2039	943.9	2231			ERVL-MaLR	LTR	MTA_Mm			0	0	0	0	0	0	0	0	0	0	NA	NA	NA	NA	NA	0	NA	NA	NA	NA	NA
NM_001160151**	1	1	[NM_001160151**]	chr3:113345048-113356658	-	-	10	11610	3723	394	3329	0.894171	ENSMUST00000098667.4	Amy2a2	protein_coding	Amy2a2	0	0	323	231	2044	944.6	2231			ERVL-MaLR	LTR	MTA_Mm			0	0	0	0	0	0	0	0	0	0	NA	NA	NA	NA	NA	0	NA	NA	NA	NA	NA
NM_001160152	1	1	[NM_001160152]	chr3:113279836-113291449	-	-	10	11613	3723	394	3329	0.894171	ENSMUST00000179568.2	Amy2a4	protein_coding	Amy2a4	0	0	323	231	2046	945	2231			ERVL-MaLR	LTR	MTA_Mm			0	0	0	0	0	0	0	0	0	0	NA	NA	NA	NA	NA	0	NA	NA	NA	NA	NA
NM_001160152*	1	1	[NM_001160152*]	chr3:113312448-113324052	-	-	10	11604	3723	394	3329	0.894171	ENSMUST00000179314.2	Amy2a3	protein_coding	Amy2a3	0	0	323	231	2039	943.9	2231			ERVL-MaLR	LTR	MTA_Mm			0	0	0	0	0	0	0	0	0	0	NA	NA	NA	NA	NA	0	NA	NA	NA	NA	NA
NM_001160152**	1	1	[NM_001160152**]	chr3:113345048-113356658	-	-	10	11610	3723	394	3329	0.894171	ENSMUST00000098667.4	Amy2a2	protein_coding	Amy2a2	0	0	323	231	2044	944.6	2231			ERVL-MaLR	LTR	MTA_Mm			0	0	0	0	0	0	0	0	0	0	NA	NA	NA	NA	NA	0	NA	NA	NA	NA	NA
NM_001161608	1	1	[NM_001161608]	chr4:88779849-88780660	+	-	1	811	811	0	811	1	ENSMUST00000179425.1	Gm13272	protein_coding	Gm13272	0	0	811	0	0	NA	811								0	0	0	0	0	0	0	0	0	0	NA	NA	NA	NA	NA	0	NA	NA	NA	NA	NA
NM_001161609*	1	1	[NM_001161609*]	chr4:88776921-88777470	+	-	1	549	549	0	549	1	ENSMUST00000179158.1	Gm13289	protein_coding	Gm13289	0	0	549	0	0	NA	549								0	0	0	0	0	0	0	0	0	0	NA	NA	NA	NA	NA	0	NA	NA	NA	NA	NA
NM_001161609**	1	1	[NM_001161609**]	chr4:88779849-88780398	+	-	1	549	549	0	549	1	ENSMUST00000179425.1	Gm13272	protein_coding	Gm13272	0	0	549	0	0	NA	549								0	0	0	0	0	0	0	0	0	0	NA	NA	NA	NA	NA	0	NA	NA	NA	NA	NA
NM_001161609***	1	1	[NM_001161609***]	chr4:88788631-88789180	+	-	1	549	549	0	549	1	ENSMUST00000178480.2	Gm13277	protein_coding	Gm13277	0	0	549	0	0	NA	549								0	0	0	0	0	0	0	0	0	0	NA	NA	NA	NA	NA	0	NA	NA	NA	NA	NA
NM_001161609****	1	1	[NM_001161609****]	chr4:88791549-88792098	+	-	1	549	549	0	549	1	ENSMUST00000177771.2	Gm13278	protein_coding	Gm13278	0	0	549	0	0	NA	549								0	0	0	0	0	0	0	0	0	0	NA	NA	NA	NA	NA	0	NA	NA	NA	NA	NA
NM_001161609*****	1	1	[NM_001161609*****]	chr4:88794486-88795035	+	-	1	549	549	0	549	1	ENSMUST00000178347.2	Gm13275	protein_coding	Gm13275	0	0	549	0	0	NA	549								0	0	0	0	0	0	0	0	0	0	NA	NA	NA	NA	NA	0	NA	NA	NA	NA	NA
NM_001161609******	1	1	[NM_001161609******]	chr4:88797396-88797945	+	-	1	549	549	0	549	1	ENSMUST00000178602.2	Gm13279	protein_coding	Gm13279	0	0	549	0	0	NA	549								0	0	0	0	0	0	0	0	0	0	NA	NA	NA	NA	NA	0	NA	NA	NA	NA	NA
NM_001161609*******	1	1	[NM_001161609*******]	chr4:88800319-88800868	+	-	1	549	549	0	549	1	ENSMUST00000179725.2	Gm13285	protein_coding	Gm13285	0	0	549	0	0	NA	549								0	0	0	0	0	0	0	0	0	0	NA	NA	NA	NA	NA	0	NA	NA	NA	NA	NA
NM_001161609********	1	1	[NM_001161609********]	chr4:88803253-88803802	+	-	1	549	549	0	549	1	ENSMUST00000179490.1	Gm13287	protein_coding	Gm13287	0	0	549	0	0	NA	549								0	0	0	0	0	0	0	0	0	0	NA	NA	NA	NA	NA	0	NA	NA	NA	NA	NA
NM_001161609*********	1	1	[NM_001161609*********]	chr4:88806185-88806734	+	-	1	549	549	0	549	1	ENSMUST00000094977.1	Gm13288	protein_coding	Gm13288	0	0	549	0	0	NA	549								0	0	0	0	0	0	0	0	0	0	NA	NA	NA	NA	NA	0	NA	NA	NA	NA	NA
NM_001161610	1	1	[NM_001161610]	chr4:88800319-88800868	+	-	1	549	549	0	549	1	ENSMUST00000179725.2	Gm13285	protein_coding	Gm13285	0	0	549	0	0	NA	549								0	0	0	0	0	0	0	0	0	0	NA	NA	NA	NA	NA	0	NA	NA	NA	NA	NA
NM_001161610*	1	1	[NM_001161610*]	chr4:88803253-88803802	+	-	1	549	549	0	549	1	ENSMUST00000179490.1	Gm13287	protein_coding	Gm13287	0	0	549	0	0	NA	549								0	0	0	0	0	0	0	0	0	0	NA	NA	NA	NA	NA	0	NA	NA	NA	NA	NA
NM_001163195*	1	1	[NM_001163195*]	chrX:67695697-67706258	+	-	8	10561	690	0	690	1	ENSMUST00000114672.1	Gm14692	protein_coding	Gm14692	0	0	109	118	5709	1627.3	54								0	0	0	0	0	0	0	0	0	0	NA	NA	NA	NA	NA	0	NA	NA	NA	NA	NA
NM_001163730*	1	1	[NM_001163730*]	chr3:94047980-94054885	-	-	2	6905	2325	386	1939	0.833978	ENSMUST00000178458.1, ENSMUST00000180746.1	Gm9125	protein_coding	Gm9125	0	0	116	0	0	NA	2209			B2, ERVL, hAT-Charlie	DNA, SINE, LTR	URR1A, B3, MT2B1	ERVL	LTR	0	0	0	1	0	0	0	0	0	0.159565	0.975592	4.08047	0.239088	0.811037	NA	0.11287	-1.1313	4.08046	-0.277249	0.781589	NA
NM_001163731*	1	1	[NM_001163731*]	chr3:94071621-94072644	-	-	1	1023	1023	0	1023	1	ENSMUST00000091692.3	Gm10697	protein_coding	Gm10697	0	0	1023	0	0	NA	1023								0	0	0	0	0	0	0	0	0	0	NA	NA	NA	NA	NA	0	NA	NA	NA	NA	NA
NM_001164046*	1	1	[NM_001164046*]	chr4:42655250-42656005	+	-	3	755	425	0	425	1	ENSMUST00000177785.1	Ccl27b	protein_coding	Ccl27b	0	0	107	133	141	141	185								0	0	0	0	0	0	0	0	0	0	NA	NA	NA	NA	NA	0	NA	NA	NA	NA	NA
NM_001164046**	1	1	[NM_001164046**]	chr4_JH584293_random:16835-17590	-	-	3	755	425	0	425	1					0	0	107	0	0	NA	185								0	0	0	0	0	0	0	0	0	0	NA	NA	NA	NA	NA	0	NA	NA	NA	NA	NA
NM_001164046***	1	1	[NM_001164046***]	chr4_JH584294_random:3059-3814	+	-	3	755	425	0	425	1					0	0	107	0	0	NA	185								0	0	0	0	0	0	0	0	0	0	NA	NA	NA	NA	NA	0	NA	NA	NA	NA	NA
NM_001164526	1	1	[NM_001164526]	chr4:60658465-60662395	-	-	7	3930	914	0	914	1	ENSMUST00000084544.4, ENSMUST00000098046.9, ENSMUST00000148206.1, ENSMUST00000154733.1	Mup11	processed_transcript, protein_coding	Mup11	0	0	194	134	789	474.9	253								0	0	0	0	0	0	0	0	0	0	NA	NA	NA	NA	NA	0	NA	NA	NA	NA	NA
NM_001164689*	1	1	[NM_001164689*]	chr2:175869244-175883182	+	-	5	13938	3788	2375	1413	0.37302	ENSMUST00000109011.7, ENSMUST00000109012.3, ENSMUST00000147820.1, ENSMUST00000149549.1	Gm6710	processed_transcript, protein_coding, retained_intron	Gm6710	0	0	137	127	5125	2876.1	3408			Unknown, Satellite, ERVL-MaLR	Unknown, Satellite, LTR	MTA_Mm-int, MMSAT4, MTA_Mm, MurSatRep1			0	0	0	0	0	0	0	0	0	0	NA	NA	NA	NA	NA	0	NA	NA	NA	NA	NA
NM_001164787*	1	1	[NM_001164787*]	chr3:92250646-92257304	+	-	2	6658	3547	1145	2402	0.677192	ENSMUST00000071805.3, ENSMUST00000090871.2	Sprr2a2	protein_coding	Sprr2a2	0	0	128	0	0	NA	3419			ERVK, L1, Alu	LINE, LTR, SINE	Lx2, L1M, RLTR22_Mur, B1_Mus1, Lx4B			0	0	0	0	0	0	0	0	0	0	NA	NA	NA	NA	NA	0	NA	NA	NA	NA	NA
NM_001166062*	1	1	[NM_001166062*]	chr12:87841839-87846716	-	-	2	4877	686	147	539	0.785714	ENSMUST00000223236.1	Gm2001	protein_coding		0	0	147	0	0	NA	539			ERVL	LTR	MT2B2	ERVL	LTR	0	0	0	0	0	0	0	0	0	0	NA	NA	NA	NA	NA	0	NA	NA	NA	NA	NA
NM_001166384*	1	1	[NM_001166384*]	chrY:2900988-2912210	+	-	9	11222	1580	0	1580	1	ENSMUST00000166474.2, ENSMUST00000187842.6	Gm10352	protein_coding	Gm10352	0	0	72	178	3068	1219.5	678								0	0	0	0	0	0	0	0	0	0	NA	NA	NA	NA	NA	0	NA	NA	NA	NA	NA
NM_001166384**	1	1	[NM_001166384**]	chrY:3294971-3306449	-	-	9	11478	1580	0	1580	1	ENSMUST00000179508.1, ENSMUST00000189592.6	Gm21677	protein_coding	Gm21677	0	0	72	178	1619	1041.2	678								0	0	0	0	0	0	0	0	0	0	NA	NA	NA	NA	NA	0	NA	NA	NA	NA	NA
NM_001166384***	1	1	[NM_001166384***]	chrY:3399183-3410167	-	-	9	10984	1580	0	1580	1	ENSMUST00000169382.2, ENSMUST00000180310.1, ENSMUST00000188091.6, ENSMUST00000190283.6	Gm21704, Gm21708	protein_coding	Gm21704, Gm21708	0	0	72	178	1619	927.5	678								0	0	0	0	0	0	0	0	0	0	NA	NA	NA	NA	NA	0	NA	NA	NA	NA	NA
NM_001166384****	1	1	[NM_001166384****]	chrY:3771672-3783271	+	-	9	11599	1580	0	1580	1	ENSMUST00000180202.1, ENSMUST00000186140.6	Gm3376	protein_coding	Gm3376	0	0	72	178	3056	1278.5	678								0	0	0	0	0	0	0	0	0	0	NA	NA	NA	NA	NA	0	NA	NA	NA	NA	NA
NM_001166601*	1	1	[NM_001166601*]	chrX:54622210-54639016	+	-	6	16806	700	0	700	1	ENSMUST00000169006.2, ENSMUST00000178145.7	Gm16430	protein_coding	Gm16430	0	0	59	135	5835	3545.7	216		LongAUGORFEnsASCoding|3P|XLOC_126022|TCONS_00248406|Rbmx:0.374849|164AA|160AA||RNACodeAS|HSS_44025_7.7E-7$HSS_44028_8.4E-10$HSS_44029_5.4E-7$HSS_44030_2.5E-7$HSS_44034_1.3E-6$HSS_44037_5.3E-6$HSS_44036_7.1E-7$HSS_44038_4.9E-8$HSS_44039_3.2E-6$HSS_44040_1.						0	0	0	0	0	0	0	0	0	0	NA	NA	NA	NA	NA	0	NA	NA	NA	NA	NA
NM_001166627*	1	1	[NM_001166627*]	chr17:6648938-6655939	-	-	5	7001	809	0	809	1	ENSMUST00000179554.2, ENSMUST00000232452.1	Dynlt1f	protein_coding, retained_intron	Dynlt1f	0	0	166	124	3084	1257	399								0	0	0	0	0	0	0	0	0	0	NA	NA	NA	NA	NA	0	NA	NA	NA	NA	NA
NM_001166630*	1	1	[NM_001166630*]	chr17:6648946-6655831	-	-	5	6885	693	0	693	1	ENSMUST00000179554.2, ENSMUST00000232452.1	Dynlt1f	protein_coding, retained_intron	Dynlt1f	0	0	58	124	3084	1257	391								0	0	0	0	0	0	0	0	0	0	NA	NA	NA	NA	NA	0	NA	NA	NA	NA	NA
NM_001166634	1	1	[NM_001166634]	chr10:100345969-100352002	+	-	2	6033	927	0	927	1	ENSMUST00000218922.1, ENSMUST00000219159.1	Gm4303, Gm4305	protein_coding	Gm4303, Gm4305	0	0	683	0	0	NA	244								0	0	0	0	0	0	0	0	0	0	NA	NA	NA	NA	NA	0	NA	NA	NA	NA	NA
NM_001166634*	1	1	[NM_001166634*]	chr10:100351090-100362247	+	-	2	11157	927	0	927	1	ENSMUST00000177945.1, ENSMUST00000219159.1	Gm4305, Gm4307	protein_coding	Gm4305, Gm4307	0	0	683	0	0	NA	244								0	0	0	0	0	0	0	0	0	0	NA	NA	NA	NA	NA	0	NA	NA	NA	NA	NA
NM_001166636*	1	1	[NM_001166636*]	chr10:100366498-100367412	+	-	1	914	914	0	914	1	ENSMUST00000179735.1	Gm4308	unprocessed_pseudogene	Gm4308	0	0	914	0	0	NA	914								0	0	0	0	0	0	0	0	0	0	NA	NA	NA	NA	NA	0	NA	NA	NA	NA	NA
NM_001166636**	1	1	[NM_001166636**]	chr10:100381646-100382560	-	-	1	914	914	0	914	1	ENSMUST00000190264.1	Gm4312	protein_coding	Gm4312	0	0	914	0	0	NA	914								0	0	0	0	0	0	0	0	0	0	NA	NA	NA	NA	NA	0	NA	NA	NA	NA	NA
NM_001166637*	1	1	[NM_001166637*]	chr10:100366498-100367412	+	-	1	914	914	0	914	1	ENSMUST00000179735.1	Gm4308	unprocessed_pseudogene	Gm4308	0	0	914	0	0	NA	914								0	0	0	0	0	0	0	0	0	0	NA	NA	NA	NA	NA	0	NA	NA	NA	NA	NA
NM_001166637**	1	1	[NM_001166637**]	chr10:100381646-100382560	-	-	1	914	914	0	914	1	ENSMUST00000190264.1	Gm4312	protein_coding	Gm4312	0	0	914	0	0	NA	914								0	0	0	0	0	0	0	0	0	0	NA	NA	NA	NA	NA	0	NA	NA	NA	NA	NA
NM_001166638*	1	1	[NM_001166638*]	chr10:100345971-100346881	+	-	1	910	910	0	910	1	ENSMUST00000218922.1	Gm4303	protein_coding	Gm4303	0	0	910	0	0	NA	910								0	0	0	0	0	0	0	0	0	0	NA	NA	NA	NA	NA	0	NA	NA	NA	NA	NA
NM_001166638**	1	1	[NM_001166638**]	chr10:100351092-100352002	+	-	1	910	910	0	910	1	ENSMUST00000219159.1	Gm4305	protein_coding	Gm4305	0	0	910	0	0	NA	910								0	0	0	0	0	0	0	0	0	0	NA	NA	NA	NA	NA	0	NA	NA	NA	NA	NA
NM_001166638***	1	1	[NM_001166638***]	chr10:100361337-100362247	+	-	1	910	910	0	910	1	ENSMUST00000177945.1	Gm4307	protein_coding	Gm4307	0	0	910	0	0	NA	910								0	0	0	0	0	0	0	0	0	0	NA	NA	NA	NA	NA	0	NA	NA	NA	NA	NA
NM_001166639*	1	1	[NM_001166639*]	chr10:100345971-100346881	+	-	1	910	910	0	910	1	ENSMUST00000218922.1	Gm4303	protein_coding	Gm4303	0	0	910	0	0	NA	910								0	0	0	0	0	0	0	0	0	0	NA	NA	NA	NA	NA	0	NA	NA	NA	NA	NA
NM_001166639**	1	1	[NM_001166639**]	chr10:100351092-100352002	+	-	1	910	910	0	910	1	ENSMUST00000219159.1	Gm4305	protein_coding	Gm4305	0	0	910	0	0	NA	910								0	0	0	0	0	0	0	0	0	0	NA	NA	NA	NA	NA	0	NA	NA	NA	NA	NA
NM_001166639***	1	1	[NM_001166639***]	chr10:100361337-100362247	+	-	1	910	910	0	910	1	ENSMUST00000177945.1	Gm4307	protein_coding	Gm4307	0	0	910	0	0	NA	910								0	0	0	0	0	0	0	0	0	0	NA	NA	NA	NA	NA	0	NA	NA	NA	NA	NA
NM_001166641*	1	1	[NM_001166641*]	chr10:100345971-100346881	+	-	1	910	910	0	910	1	ENSMUST00000218922.1	Gm4303	protein_coding	Gm4303	0	0	910	0	0	NA	910								0	0	0	0	0	0	0	0	0	0	NA	NA	NA	NA	NA	0	NA	NA	NA	NA	NA
NM_001166641**	1	1	[NM_001166641**]	chr10:100351092-100352002	+	-	1	910	910	0	910	1	ENSMUST00000219159.1	Gm4305	protein_coding	Gm4305	0	0	910	0	0	NA	910								0	0	0	0	0	0	0	0	0	0	NA	NA	NA	NA	NA	0	NA	NA	NA	NA	NA
NM_001166641***	1	1	[NM_001166641***]	chr10:100361337-100362247	+	-	1	910	910	0	910	1	ENSMUST00000177945.1	Gm4307	protein_coding	Gm4307	0	0	910	0	0	NA	910								0	0	0	0	0	0	0	0	0	0	NA	NA	NA	NA	NA	0	NA	NA	NA	NA	NA
NM_001166646*	1	1	[NM_001166646*]	chrX:54622210-54639016	+	-	6	16806	700	0	700	1	ENSMUST00000169006.2, ENSMUST00000178145.7	Gm16430	protein_coding	Gm16430	0	0	59	135	5835	3545.7	216		LongAUGORFEnsASCoding|3P|XLOC_126022|TCONS_00248406|Rbmx:0.374849|164AA|160AA||RNACodeAS|HSS_44025_7.7E-7$HSS_44028_8.4E-10$HSS_44029_5.4E-7$HSS_44030_2.5E-7$HSS_44034_1.3E-6$HSS_44037_5.3E-6$HSS_44036_7.1E-7$HSS_44038_4.9E-8$HSS_44039_3.2E-6$HSS_44040_1.						0	0	0	0	0	0	0	0	0	0	NA	NA	NA	NA	NA	0	NA	NA	NA	NA	NA
NM_001166711*	1	1	[NM_001166711*]	chr7:23066532-23067456	-	-	1	924	924	0	924	1	ENSMUST00000168392.1	Gm8720	protein_coding	Gm8720	0	0	924	0	0	NA	924								0	0	0	0	0	0	0	0	0	0	NA	NA	NA	NA	NA	0	NA	NA	NA	NA	NA
NM_001166713*	1	1	[NM_001166713*]	chr7:22370121-22371039	-	-	1	918	918	0	918	1	ENSMUST00000105187.2	Gm8660	protein_coding	Gm8660	0	0	918	0	0	NA	918								0	0	0	0	0	0	0	0	0	0	NA	NA	NA	NA	NA	0	NA	NA	NA	NA	NA
NM_001166723*	1	1	[NM_001166723*]	chr7:22163117-22164035	-	-	1	918	918	0	918	1	ENSMUST00000169697.1	Vmn1r142	protein_coding	Vmn1r142	0	0	918	0	0	NA	918								0	0	0	0	0	0	0	0	0	0	NA	NA	NA	NA	NA	0	NA	NA	NA	NA	NA
NM_001166738*	1	1	[NM_001166738*]	chr7:22522966-22523890	+	-	1	924	924	0	924	1	ENSMUST00000168326.1	Vmn1r152	protein_coding	Vmn1r152	0	0	924	0	0	NA	924								0	0	0	0	0	0	0	0	0	0	NA	NA	NA	NA	NA	0	NA	NA	NA	NA	NA
NM_001166742*	1	1	[NM_001166742*]	chr7:20911426-20912347	-	-	1	921	921	0	921	1	ENSMUST00000172322.1	Vmn1r118	protein_coding	Vmn1r118	0	0	921	0	0	NA	921								0	0	0	0	0	0	0	0	0	0	NA	NA	NA	NA	NA	0	NA	NA	NA	NA	NA
NM_001166742**	1	1	[NM_001166742**]	chr7:22228563-22229484	-	-	1	921	921	0	921	1	ENSMUST00000167253.1	Gm8453	protein_coding	Gm8453	0	0	921	0	0	NA	921								0	0	0	0	0	0	0	0	0	0	NA	NA	NA	NA	NA	0	NA	NA	NA	NA	NA
NM_001166746*	1	1	[NM_001166746*]	chr7:21545169-21546090	-	-	1	921	921	0	921	1	ENSMUST00000179390.1	Vmn1r131	protein_coding	Vmn1r131	0	0	921	0	0	NA	921								0	0	0	0	0	0	0	0	0	0	NA	NA	NA	NA	NA	0	NA	NA	NA	NA	NA
NM_001166746**	1	1	[NM_001166746**]	chr7:22027976-22028897	-	-	1	921	921	0	921	1	ENSMUST00000179206.1	Vmn1r138	protein_coding	Vmn1r138	0	0	921	0	0	NA	921								0	0	0	0	0	0	0	0	0	0	NA	NA	NA	NA	NA	0	NA	NA	NA	NA	NA
NM_001166746***	1	1	[NM_001166746***]	chr7:23250761-23251682	-	-	1	921	921	0	921	1	ENSMUST00000164045.1	Vmn1r166	protein_coding	Vmn1r166	0	0	921	0	0	NA	921								0	0	0	0	0	0	0	0	0	0	NA	NA	NA	NA	NA	0	NA	NA	NA	NA	NA
NM_001166747*	1	1	[NM_001166747*]	chr7:23055539-23056463	+	-	1	924	924	0	924	1	ENSMUST00000164537.1	Vmn1r163	protein_coding	Vmn1r163	0	0	924	0	0	NA	924								0	0	0	0	0	0	0	0	0	0	NA	NA	NA	NA	NA	0	NA	NA	NA	NA	NA
NM_001166748*	1	1	[NM_001166748*]	chr7:22096866-22097760	+	-	1	894	894	0	894	1	ENSMUST00000169730.1, ENSMUST00000173668.1	Vmn1r139	protein_coding	Vmn1r139	0	0	894	159	18497	13169.5	894								0	0	0	0	0	0	0	0	0	0	NA	NA	NA	NA	NA	0	NA	NA	NA	NA	NA
NM_001166749*	1	1	[NM_001166749*]	chr7:22163117-22164035	-	-	1	918	918	0	918	1	ENSMUST00000169697.1	Vmn1r142	protein_coding	Vmn1r142	0	0	918	0	0	NA	918								0	0	0	0	0	0	0	0	0	0	NA	NA	NA	NA	NA	0	NA	NA	NA	NA	NA
NM_001166750*	1	1	[NM_001166750*]	chr7:22189376-22190300	+	-	1	924	924	0	924	1	ENSMUST00000171622.1	Vmn1r143	protein_coding	Vmn1r143	0	0	924	0	0	NA	924								0	0	0	0	0	0	0	0	0	0	NA	NA	NA	NA	NA	0	NA	NA	NA	NA	NA
NM_001166751*	1	1	[NM_001166751*]	chr7:22370121-22371039	-	-	1	918	918	0	918	1	ENSMUST00000105187.2	Gm8660	protein_coding	Gm8660	0	0	918	0	0	NA	918								0	0	0	0	0	0	0	0	0	0	NA	NA	NA	NA	NA	0	NA	NA	NA	NA	NA
NM_001166752*	1	1	[NM_001166752*]	chr7:22522966-22523890	+	-	1	924	924	0	924	1	ENSMUST00000168326.1	Vmn1r152	protein_coding	Vmn1r152	0	0	924	0	0	NA	924								0	0	0	0	0	0	0	0	0	0	NA	NA	NA	NA	NA	0	NA	NA	NA	NA	NA
NM_001166753*	1	1	[NM_001166753*]	chr7:21511779-21512703	+	-	1	924	924	0	924	1	ENSMUST00000177936.1	Vmn1r130	protein_coding	Vmn1r130	0	0	924	0	0	NA	924								0	0	0	0	0	0	0	0	0	0	NA	NA	NA	NA	NA	0	NA	NA	NA	NA	NA
NM_001166753**	1	1	[NM_001166753**]	chr7:21994586-21995510	+	-	1	924	924	0	924	1	ENSMUST00000177884.1	Vmn1r137	protein_coding	Vmn1r137	0	0	924	0	0	NA	924								0	0	0	0	0	0	0	0	0	0	NA	NA	NA	NA	NA	0	NA	NA	NA	NA	NA
NM_001166753***	1	1	[NM_001166753***]	chr7:22658017-22658941	+	-	1	924	924	0	924	1	ENSMUST00000177632.1	Vmn1r155	protein_coding	Vmn1r155	0	0	924	0	0	NA	924								0	0	0	0	0	0	0	0	0	0	NA	NA	NA	NA	NA	0	NA	NA	NA	NA	NA
NM_001166753****	1	1	[NM_001166753****]	chr7:23217331-23218255	+	-	1	924	924	0	924	1	ENSMUST00000179594.1	Vmn1r165	protein_coding	Vmn1r165	0	0	924	0	0	NA	924								0	0	0	0	0	0	0	0	0	0	NA	NA	NA	NA	NA	0	NA	NA	NA	NA	NA
NM_001166755*	1	1	[NM_001166755*]	chr7:23055539-23056463	+	-	1	924	924	0	924	1	ENSMUST00000164537.1	Vmn1r163	protein_coding	Vmn1r163	0	0	924	0	0	NA	924								0	0	0	0	0	0	0	0	0	0	NA	NA	NA	NA	NA	0	NA	NA	NA	NA	NA
NM_001166756*	1	1	[NM_001166756*]	chr7:23066532-23067456	-	-	1	924	924	0	924	1	ENSMUST00000168392.1	Gm8720	protein_coding	Gm8720	0	0	924	0	0	NA	924								0	0	0	0	0	0	0	0	0	0	NA	NA	NA	NA	NA	0	NA	NA	NA	NA	NA
NM_001166759*	1	1	[NM_001166759*]	chr7:21511779-21512703	+	-	1	924	924	0	924	1	ENSMUST00000177936.1	Vmn1r130	protein_coding	Vmn1r130	0	0	924	0	0	NA	924								0	0	0	0	0	0	0	0	0	0	NA	NA	NA	NA	NA	0	NA	NA	NA	NA	NA
NM_001166759**	1	1	[NM_001166759**]	chr7:21994586-21995510	+	-	1	924	924	0	924	1	ENSMUST00000177884.1	Vmn1r137	protein_coding	Vmn1r137	0	0	924	0	0	NA	924								0	0	0	0	0	0	0	0	0	0	NA	NA	NA	NA	NA	0	NA	NA	NA	NA	NA
NM_001166759***	1	1	[NM_001166759***]	chr7:22658017-22658941	+	-	1	924	924	0	924	1	ENSMUST00000177632.1	Vmn1r155	protein_coding	Vmn1r155	0	0	924	0	0	NA	924								0	0	0	0	0	0	0	0	0	0	NA	NA	NA	NA	NA	0	NA	NA	NA	NA	NA
NM_001166759****	1	1	[NM_001166759****]	chr7:23217331-23218255	+	-	1	924	924	0	924	1	ENSMUST00000179594.1	Vmn1r165	protein_coding	Vmn1r165	0	0	924	0	0	NA	924								0	0	0	0	0	0	0	0	0	0	NA	NA	NA	NA	NA	0	NA	NA	NA	NA	NA
NM_001166836*	1	1	[NM_001166836*]	chr7:22437305-22438229	-	-	1	924	924	0	924	1	ENSMUST00000165916.1	Vmn1r149	protein_coding	Vmn1r149	0	0	924	0	0	NA	924								0	0	0	0	0	0	0	0	0	0	NA	NA	NA	NA	NA	0	NA	NA	NA	NA	NA
NM_001166839*	1	1	[NM_001166839*]	chr7:21545169-21546090	-	-	1	921	921	0	921	1	ENSMUST00000179390.1	Vmn1r131	protein_coding	Vmn1r131	0	0	921	0	0	NA	921								0	0	0	0	0	0	0	0	0	0	NA	NA	NA	NA	NA	0	NA	NA	NA	NA	NA
NM_001166839**	1	1	[NM_001166839**]	chr7:22027976-22028897	-	-	1	921	921	0	921	1	ENSMUST00000179206.1	Vmn1r138	protein_coding	Vmn1r138	0	0	921	0	0	NA	921								0	0	0	0	0	0	0	0	0	0	NA	NA	NA	NA	NA	0	NA	NA	NA	NA	NA
NM_001166839***	1	1	[NM_001166839***]	chr7:23250761-23251682	-	-	1	921	921	0	921	1	ENSMUST00000164045.1	Vmn1r166	protein_coding	Vmn1r166	0	0	921	0	0	NA	921								0	0	0	0	0	0	0	0	0	0	NA	NA	NA	NA	NA	0	NA	NA	NA	NA	NA
NM_001166840*	1	1	[NM_001166840*]	chr7:22437305-22438229	-	-	1	924	924	0	924	1	ENSMUST00000165916.1	Vmn1r149	protein_coding	Vmn1r149	0	0	924	0	0	NA	924								0	0	0	0	0	0	0	0	0	0	NA	NA	NA	NA	NA	0	NA	NA	NA	NA	NA
NM_001166844*	1	1	[NM_001166844*]	chr7:22413582-22414506	+	-	1	924	924	0	924	1	ENSMUST00000177774.2	Vmn1r148	protein_coding	Vmn1r148	0	0	924	0	0	NA	924								0	0	0	0	0	0	0	0	0	0	NA	NA	NA	NA	NA	0	NA	NA	NA	NA	NA
NM_001166848*	1	1	[NM_001166848*]	chr7:21511779-21512703	+	-	1	924	924	0	924	1	ENSMUST00000177936.1	Vmn1r130	protein_coding	Vmn1r130	0	0	924	0	0	NA	924								0	0	0	0	0	0	0	0	0	0	NA	NA	NA	NA	NA	0	NA	NA	NA	NA	NA
NM_001166848**	1	1	[NM_001166848**]	chr7:21994586-21995510	+	-	1	924	924	0	924	1	ENSMUST00000177884.1	Vmn1r137	protein_coding	Vmn1r137	0	0	924	0	0	NA	924								0	0	0	0	0	0	0	0	0	0	NA	NA	NA	NA	NA	0	NA	NA	NA	NA	NA
NM_001166848***	1	1	[NM_001166848***]	chr7:22658017-22658941	+	-	1	924	924	0	924	1	ENSMUST00000177632.1	Vmn1r155	protein_coding	Vmn1r155	0	0	924	0	0	NA	924								0	0	0	0	0	0	0	0	0	0	NA	NA	NA	NA	NA	0	NA	NA	NA	NA	NA
NM_001166848****	1	1	[NM_001166848****]	chr7:23217331-23218255	+	-	1	924	924	0	924	1	ENSMUST00000179594.1	Vmn1r165	protein_coding	Vmn1r165	0	0	924	0	0	NA	924								0	0	0	0	0	0	0	0	0	0	NA	NA	NA	NA	NA	0	NA	NA	NA	NA	NA
NM_001166849*	1	1	[NM_001166849*]	chr7:21511779-21512703	+	-	1	924	924	0	924	1	ENSMUST00000177936.1	Vmn1r130	protein_coding	Vmn1r130	0	0	924	0	0	NA	924								0	0	0	0	0	0	0	0	0	0	NA	NA	NA	NA	NA	0	NA	NA	NA	NA	NA
NM_001166849**	1	1	[NM_001166849**]	chr7:21994586-21995510	+	-	1	924	924	0	924	1	ENSMUST00000177884.1	Vmn1r137	protein_coding	Vmn1r137	0	0	924	0	0	NA	924								0	0	0	0	0	0	0	0	0	0	NA	NA	NA	NA	NA	0	NA	NA	NA	NA	NA
NM_001166849***	1	1	[NM_001166849***]	chr7:22658017-22658941	+	-	1	924	924	0	924	1	ENSMUST00000177632.1	Vmn1r155	protein_coding	Vmn1r155	0	0	924	0	0	NA	924								0	0	0	0	0	0	0	0	0	0	NA	NA	NA	NA	NA	0	NA	NA	NA	NA	NA
NM_001166849****	1	1	[NM_001166849****]	chr7:23217331-23218255	+	-	1	924	924	0	924	1	ENSMUST00000179594.1	Vmn1r165	protein_coding	Vmn1r165	0	0	924	0	0	NA	924								0	0	0	0	0	0	0	0	0	0	NA	NA	NA	NA	NA	0	NA	NA	NA	NA	NA
NM_001166850*	1	1	[NM_001166850*]	chr7:21511779-21512703	+	-	1	924	924	0	924	1	ENSMUST00000177936.1	Vmn1r130	protein_coding	Vmn1r130	0	0	924	0	0	NA	924								0	0	0	0	0	0	0	0	0	0	NA	NA	NA	NA	NA	0	NA	NA	NA	NA	NA
NM_001166850**	1	1	[NM_001166850**]	chr7:21994586-21995510	+	-	1	924	924	0	924	1	ENSMUST00000177884.1	Vmn1r137	protein_coding	Vmn1r137	0	0	924	0	0	NA	924								0	0	0	0	0	0	0	0	0	0	NA	NA	NA	NA	NA	0	NA	NA	NA	NA	NA
NM_001166850***	1	1	[NM_001166850***]	chr7:22658017-22658941	+	-	1	924	924	0	924	1	ENSMUST00000177632.1	Vmn1r155	protein_coding	Vmn1r155	0	0	924	0	0	NA	924								0	0	0	0	0	0	0	0	0	0	NA	NA	NA	NA	NA	0	NA	NA	NA	NA	NA
NM_001166850****	1	1	[NM_001166850****]	chr7:23217331-23218255	+	-	1	924	924	0	924	1	ENSMUST00000179594.1	Vmn1r165	protein_coding	Vmn1r165	0	0	924	0	0	NA	924								0	0	0	0	0	0	0	0	0	0	NA	NA	NA	NA	NA	0	NA	NA	NA	NA	NA
NM_001167146*	1	1	[NM_001167146*]	chr7:22533963-22534887	-	-	1	924	924	0	924	1	ENSMUST00000174637.1	Gm8677	protein_coding	Gm8677	0	0	924	0	0	NA	924								0	0	0	0	0	0	0	0	0	0	NA	NA	NA	NA	NA	0	NA	NA	NA	NA	NA
NM_001167147*	1	1	[NM_001167147*]	chr7:22533963-22534887	-	-	1	924	924	0	924	1	ENSMUST00000174637.1	Gm8677	protein_coding	Gm8677	0	0	924	0	0	NA	924								0	0	0	0	0	0	0	0	0	0	NA	NA	NA	NA	NA	0	NA	NA	NA	NA	NA
NM_001167148*	1	1	[NM_001167148*]	chr7:22117321-22118245	-	-	1	924	924	0	924	1	ENSMUST00000173484.1	Gm16451	protein_coding	Gm16451	0	0	924	0	0	NA	924								0	0	0	0	0	0	0	0	0	0	NA	NA	NA	NA	NA	0	NA	NA	NA	NA	NA
NM_001167149*	1	1	[NM_001167149*]	chr7:22117321-22118245	-	-	1	924	924	0	924	1	ENSMUST00000173484.1	Gm16451	protein_coding	Gm16451	0	0	924	0	0	NA	924								0	0	0	0	0	0	0	0	0	0	NA	NA	NA	NA	NA	0	NA	NA	NA	NA	NA
NM_001167150*	1	1	[NM_001167150*]	chr7:20911426-20912347	-	-	1	921	921	0	921	1	ENSMUST00000172322.1	Vmn1r118	protein_coding	Vmn1r118	0	0	921	0	0	NA	921								0	0	0	0	0	0	0	0	0	0	NA	NA	NA	NA	NA	0	NA	NA	NA	NA	NA
NM_001167150**	1	1	[NM_001167150**]	chr7:22228563-22229484	-	-	1	921	921	0	921	1	ENSMUST00000167253.1	Gm8453	protein_coding	Gm8453	0	0	921	0	0	NA	921								0	0	0	0	0	0	0	0	0	0	NA	NA	NA	NA	NA	0	NA	NA	NA	NA	NA
NM_001167151*	1	1	[NM_001167151*]	chr7:20911426-20912347	-	-	1	921	921	0	921	1	ENSMUST00000172322.1	Vmn1r118	protein_coding	Vmn1r118	0	0	921	0	0	NA	921								0	0	0	0	0	0	0	0	0	0	NA	NA	NA	NA	NA	0	NA	NA	NA	NA	NA
NM_001167151**	1	1	[NM_001167151**]	chr7:22228563-22229484	-	-	1	921	921	0	921	1	ENSMUST00000167253.1	Gm8453	protein_coding	Gm8453	0	0	921	0	0	NA	921								0	0	0	0	0	0	0	0	0	0	NA	NA	NA	NA	NA	0	NA	NA	NA	NA	NA
NM_001167152*	1	1	[NM_001167152*]	chr7:22200340-22201264	-	-	1	924	924	0	924	1	ENSMUST00000163096.1	Gm8653	protein_coding	Gm8653	0	0	924	0	0	NA	924								0	0	0	0	0	0	0	0	0	0	NA	NA	NA	NA	NA	0	NA	NA	NA	NA	NA
NM_001167153*	1	1	[NM_001167153*]	chr7:22200340-22201264	-	-	1	924	924	0	924	1	ENSMUST00000163096.1	Gm8653	protein_coding	Gm8653	0	0	924	0	0	NA	924								0	0	0	0	0	0	0	0	0	0	NA	NA	NA	NA	NA	0	NA	NA	NA	NA	NA
NM_001167158*	1	1	[NM_001167158*]	chr7:22328793-22329717	-	-	1	924	924	0	924	1	ENSMUST00000172551.1	Gm4187	protein_coding	Gm4187	0	0	924	0	0	NA	924								0	0	0	0	0	0	0	0	0	0	NA	NA	NA	NA	NA	0	NA	NA	NA	NA	NA
NM_001167159*	1	1	[NM_001167159*]	chr7:22328793-22329717	-	-	1	924	924	0	924	1	ENSMUST00000172551.1	Gm4187	protein_coding	Gm4187	0	0	924	0	0	NA	924								0	0	0	0	0	0	0	0	0	0	NA	NA	NA	NA	NA	0	NA	NA	NA	NA	NA
NM_001167160*	1	1	[NM_001167160*]	chr7:22463109-22464075	-	-	1	966	966	0	966	1	ENSMUST00000098720.1	Gm10665	protein_coding	Gm10665	0	0	966	0	0	NA	966								0	0	0	0	0	0	0	0	0	0	NA	NA	NA	NA	NA	0	NA	NA	NA	NA	NA
NM_001167161*	1	1	[NM_001167161*]	chr7:22463109-22464075	-	-	1	966	966	0	966	1	ENSMUST00000098720.1	Gm10665	protein_coding	Gm10665	0	0	966	0	0	NA	966								0	0	0	0	0	0	0	0	0	0	NA	NA	NA	NA	NA	0	NA	NA	NA	NA	NA
NM_001167162*	1	1	[NM_001167162*]	chr7:22564422-22565343	-	-	1	921	921	0	921	1	ENSMUST00000174775.1	Gm4201	protein_coding	Gm4201	0	0	921	0	0	NA	921								0	0	0	0	0	0	0	0	0	0	NA	NA	NA	NA	NA	0	NA	NA	NA	NA	NA
NM_001167163*	1	1	[NM_001167163*]	chr7:22564422-22565343	-	-	1	921	921	0	921	1	ENSMUST00000174775.1	Gm4201	protein_coding	Gm4201	0	0	921	0	0	NA	921								0	0	0	0	0	0	0	0	0	0	NA	NA	NA	NA	NA	0	NA	NA	NA	NA	NA
NM_001167164*	1	1	[NM_001167164*]	chr7:21760530-21761475	-	-	1	945	945	0	945	1	ENSMUST00000172863.1	Gm4175	protein_coding	Gm4175	0	0	945	0	0	NA	945								0	0	0	0	0	0	0	0	0	0	NA	NA	NA	NA	NA	0	NA	NA	NA	NA	NA
NM_001167164**	1	1	[NM_001167164**]	chr7:22983728-22984673	-	-	1	945	945	0	945	1	ENSMUST00000174451.1	Gm4214	protein_coding	Gm4214	0	0	945	0	0	NA	945								0	0	0	0	0	0	0	0	0	0	NA	NA	NA	NA	NA	0	NA	NA	NA	NA	NA
NM_001167165*	1	1	[NM_001167165*]	chr7:21760530-21761475	-	-	1	945	945	0	945	1	ENSMUST00000172863.1	Gm4175	protein_coding	Gm4175	0	0	945	0	0	NA	945								0	0	0	0	0	0	0	0	0	0	NA	NA	NA	NA	NA	0	NA	NA	NA	NA	NA
NM_001167165**	1	1	[NM_001167165**]	chr7:22983728-22984673	-	-	1	945	945	0	945	1	ENSMUST00000174451.1	Gm4214	protein_coding	Gm4214	0	0	945	0	0	NA	945								0	0	0	0	0	0	0	0	0	0	NA	NA	NA	NA	NA	0	NA	NA	NA	NA	NA
NM_001167166*	1	1	[NM_001167166*]	chr7:23019005-23019923	-	-	1	918	918	0	918	1	ENSMUST00000168926.1	Gm4216	protein_coding	Gm4216	0	0	918	0	0	NA	918								0	0	0	0	0	0	0	0	0	0	NA	NA	NA	NA	NA	0	NA	NA	NA	NA	NA
NM_001167167*	1	1	[NM_001167167*]	chr7:23019005-23019923	-	-	1	918	918	0	918	1	ENSMUST00000168926.1	Gm4216	protein_coding	Gm4216	0	0	918	0	0	NA	918								0	0	0	0	0	0	0	0	0	0	NA	NA	NA	NA	NA	0	NA	NA	NA	NA	NA
NM_001167168*	1	1	[NM_001167168*]	chr7:21545169-21546090	-	-	1	921	921	0	921	1	ENSMUST00000179390.1	Vmn1r131	protein_coding	Vmn1r131	0	0	921	0	0	NA	921								0	0	0	0	0	0	0	0	0	0	NA	NA	NA	NA	NA	0	NA	NA	NA	NA	NA
NM_001167168**	1	1	[NM_001167168**]	chr7:22027976-22028897	-	-	1	921	921	0	921	1	ENSMUST00000179206.1	Vmn1r138	protein_coding	Vmn1r138	0	0	921	0	0	NA	921								0	0	0	0	0	0	0	0	0	0	NA	NA	NA	NA	NA	0	NA	NA	NA	NA	NA
NM_001167168***	1	1	[NM_001167168***]	chr7:23250761-23251682	-	-	1	921	921	0	921	1	ENSMUST00000164045.1	Vmn1r166	protein_coding	Vmn1r166	0	0	921	0	0	NA	921								0	0	0	0	0	0	0	0	0	0	NA	NA	NA	NA	NA	0	NA	NA	NA	NA	NA
NM_001167169*	1	1	[NM_001167169*]	chr7:21545169-21546090	-	-	1	921	921	0	921	1	ENSMUST00000179390.1	Vmn1r131	protein_coding	Vmn1r131	0	0	921	0	0	NA	921								0	0	0	0	0	0	0	0	0	0	NA	NA	NA	NA	NA	0	NA	NA	NA	NA	NA
NM_001167169**	1	1	[NM_001167169**]	chr7:22027976-22028897	-	-	1	921	921	0	921	1	ENSMUST00000179206.1	Vmn1r138	protein_coding	Vmn1r138	0	0	921	0	0	NA	921								0	0	0	0	0	0	0	0	0	0	NA	NA	NA	NA	NA	0	NA	NA	NA	NA	NA
NM_001167169***	1	1	[NM_001167169***]	chr7:23250761-23251682	-	-	1	921	921	0	921	1	ENSMUST00000164045.1	Vmn1r166	protein_coding	Vmn1r166	0	0	921	0	0	NA	921								0	0	0	0	0	0	0	0	0	0	NA	NA	NA	NA	NA	0	NA	NA	NA	NA	NA
NM_001167538*	1	1	[NM_001167538*]	chr7:22189376-22190300	+	-	1	924	924	0	924	1	ENSMUST00000171622.1	Vmn1r143	protein_coding	Vmn1r143	0	0	924	0	0	NA	924								0	0	0	0	0	0	0	0	0	0	NA	NA	NA	NA	NA	0	NA	NA	NA	NA	NA
NM_001167567*	1	1	[NM_001167567*]	chr7_GL456219_random:94185-95088	-	-	1	903	903	0	903	1					0	0	903	0	0	NA	903								0	0	0	0	0	0	0	0	0	0	NA	NA	NA	NA	NA	0	NA	NA	NA	NA	NA
NM_001167568*	1	1	[NM_001167568*]	chr7_GL456219_random:149260-150163	-	-	1	903	903	0	903	1					0	0	903	0	0	NA	903								0	0	0	0	0	0	0	0	0	0	NA	NA	NA	NA	NA	0	NA	NA	NA	NA	NA
NM_001167573*	1	1	[NM_001167573*]	chr7:22133775-22134741	-	-	1	966	966	0	966	1	ENSMUST00000098722.1	Gm10666	protein_coding	Gm10666	0	0	966	0	0	NA	966								0	0	0	0	0	0	0	0	0	0	NA	NA	NA	NA	NA	0	NA	NA	NA	NA	NA
NM_001167792*	1	1	[NM_001167792*]	chr5:95510741-95522402	+	-	3	11661	1410	94	1316	0.933333	ENSMUST00000171752.2, ENSMUST00000200932.3, ENSMUST00000201629.3	Gm3286	protein_coding	Gm3286	0	0	94	591	7832	3296.7	1002			ERVL	LTR	MT2C_Mm	ERVL	LTR	0	0	0	0	0	0	0	0	0	0	NA	NA	NA	NA	NA	0	NA	NA	NA	NA	NA
NM_001167793*	1	1	[NM_001167793*]	chr5:95510741-95522402	+	-	4	11661	2041	134	1907	0.934346	ENSMUST00000171752.2, ENSMUST00000200932.3, ENSMUST00000201629.3	Gm3286	protein_coding	Gm3286	0	0	134	591	7832	3296.7	1002			ERVL	LTR	MT2C_Mm	ERVL	LTR	0	0	0	0	0	0	0	0	0	0	NA	NA	NA	NA	NA	0	NA	NA	NA	NA	NA
NM_001167793**	1	1	[NM_001167793**]	chr5:95792638-95804235	+	-	4	11597	2039	132	1907	0.935262	ENSMUST00000071182.7	E330014E10Rik	protein_coding	E330014E10Rik	0	0	132	591	24619	12641.5	1002			ERVL	LTR	MT2C_Mm	ERVL	LTR	0	0	0	0	0	0	0	0	0	0	NA	NA	NA	NA	NA	0	NA	NA	NA	NA	NA
NM_001167793***	1	1	[NM_001167793***]	chr5_GL456354_random:82558-94158	-	-	4	11600	2039	132	1907	0.935262					0	0	132	0	0	NA	1002			ERVL	LTR	MT2C_Mm	ERVL	LTR	0	0	0	0	0	0	0	0	0	0	NA	NA	NA	NA	NA	0	NA	NA	NA	NA	NA
NM_001168334*	1	1	[NM_001168334*]	chrX:32560054-32562004	+	-	1	1950	1950	0	1950	1	ENSMUST00000178070.1	Btbd35f1	protein_coding	Gmcl1l	0	0	1950	0	0	NA	1950								0	0	0	0	0	0	0	0	0	0	NA	NA	NA	NA	NA	0	NA	NA	NA	NA	NA
NM_001177404*	1	1	[NM_001177404*]	chr2:175690880-175703698	-	-	3	12818	1811	652	1159	0.639978	ENSMUST00000109027.8, ENSMUST00000131041.1, ENSMUST00000179061.7	Zfp969	protein_coding	Gm4245	0	0	112	127	2801	1091.5	1638			Unknown, ERVL-MaLR	Unknown, LTR	MTA_Mm-int, MTA_Mm, MurSatRep1			0	0	0	0	0	0	0	0	0	0	NA	NA	NA	NA	NA	0	NA	NA	NA	NA	NA
NM_001177404**	1	1	[NM_001177404**]	chr2:175918282-175931100	-	-	3	12818	1811	652	1159	0.639978	ENSMUST00000108949.2, ENSMUST00000109018.2	Zfp966	protein_coding	Gm8898	0	0	112	127	2801	1386.7	1638			Unknown, ERVL-MaLR	Unknown, LTR	MTA_Mm-int, MTA_Mm, MurSatRep1			0	0	0	0	0	0	0	0	0	0	NA	NA	NA	NA	NA	0	NA	NA	NA	NA	NA
NM_001177404***	1	1	[NM_001177404***]	chr2:176521003-176533821	+	-	3	12818	1811	652	1159	0.639978	ENSMUST00000108997.8, ENSMUST00000178443.1	Zfp967	protein_coding	Gm14431	0	0	112	127	8206	5428.3	1638			Unknown, ERVL-MaLR	Unknown, LTR	MTA_Mm-int, MTA_Mm, MurSatRep1			0	0	0	0	0	0	0	0	0	0	NA	NA	NA	NA	NA	0	NA	NA	NA	NA	NA
NM_001177405*	1	1	[NM_001177405*]	chr2:175690880-175703698	-	-	3	12818	1811	652	1159	0.639978	ENSMUST00000109027.8, ENSMUST00000131041.1, ENSMUST00000179061.7	Zfp969	protein_coding	Gm4245	0	0	112	127	2801	1091.5	1638			Unknown, ERVL-MaLR	Unknown, LTR	MTA_Mm-int, MTA_Mm, MurSatRep1			0	0	0	0	0	0	0	0	0	0	NA	NA	NA	NA	NA	0	NA	NA	NA	NA	NA
NM_001177405**	1	1	[NM_001177405**]	chr2:175918282-175931100	-	-	3	12818	1811	652	1159	0.639978	ENSMUST00000108949.2, ENSMUST00000109018.2	Zfp966	protein_coding	Gm8898	0	0	112	127	2801	1386.7	1638			Unknown, ERVL-MaLR	Unknown, LTR	MTA_Mm-int, MTA_Mm, MurSatRep1			0	0	0	0	0	0	0	0	0	0	NA	NA	NA	NA	NA	0	NA	NA	NA	NA	NA
NM_001177405***	1	1	[NM_001177405***]	chr2:176521003-176533821	+	-	3	12818	1811	652	1159	0.639978	ENSMUST00000108997.8, ENSMUST00000178443.1	Zfp967	protein_coding	Gm14431	0	0	112	127	8206	5428.3	1638			Unknown, ERVL-MaLR	Unknown, LTR	MTA_Mm-int, MTA_Mm, MurSatRep1			0	0	0	0	0	0	0	0	0	0	NA	NA	NA	NA	NA	0	NA	NA	NA	NA	NA
NM_001177406*	1	1	[NM_001177406*]	chr2:175690880-175703698	-	-	4	12818	3586	2250	1336	0.37256	ENSMUST00000109027.8, ENSMUST00000131041.1, ENSMUST00000179061.7	Zfp969	protein_coding	Gm4245	0	0	112	127	2801	1091.5	3286			Unknown, Satellite, ERVL-MaLR	Unknown, Satellite, LTR	MTA_Mm-int, MTA_Mm, MMSAT4, MurSatRep1			0	0	0	0	0	0	0	0	0	0	NA	NA	NA	NA	NA	0	NA	NA	NA	NA	NA
NM_001177406**	1	1	[NM_001177406**]	chr2:175918282-175931100	-	-	4	12818	3586	2250	1336	0.37256	ENSMUST00000108949.2, ENSMUST00000109018.2	Zfp966	protein_coding	Gm8898	0	0	112	127	2801	1386.7	3286			Unknown, Satellite, ERVL-MaLR	Unknown, Satellite, LTR	MTA_Mm-int, MTA_Mm, MMSAT4, MurSatRep1			0	0	0	0	0	0	0	0	0	0	NA	NA	NA	NA	NA	0	NA	NA	NA	NA	NA
NM_001177406***	1	1	[NM_001177406***]	chr2:176521003-176533821	+	-	4	12818	3586	2250	1336	0.37256	ENSMUST00000108997.8, ENSMUST00000178443.1	Zfp967	protein_coding	Gm14431	0	0	112	127	8206	5428.3	3286			Unknown, Satellite, ERVL-MaLR	Unknown, Satellite, LTR	MTA_Mm-int, MMSAT4, MTA_Mm, MurSatRep1			0	0	0	0	0	0	0	0	0	0	NA	NA	NA	NA	NA	0	NA	NA	NA	NA	NA
NM_001177407*	1	1	[NM_001177407*]	chr2:175690880-175703698	-	-	4	12818	3586	2250	1336	0.37256	ENSMUST00000109027.8, ENSMUST00000131041.1, ENSMUST00000179061.7	Zfp969	protein_coding	Gm4245	0	0	112	127	2801	1091.5	3286			Unknown, Satellite, ERVL-MaLR	Unknown, Satellite, LTR	MTA_Mm-int, MTA_Mm, MMSAT4, MurSatRep1			0	0	0	0	0	0	0	0	0	0	NA	NA	NA	NA	NA	0	NA	NA	NA	NA	NA
NM_001177407**	1	1	[NM_001177407**]	chr2:175918282-175931100	-	-	4	12818	3586	2250	1336	0.37256	ENSMUST00000108949.2, ENSMUST00000109018.2	Zfp966	protein_coding	Gm8898	0	0	112	127	2801	1386.7	3286			Unknown, Satellite, ERVL-MaLR	Unknown, Satellite, LTR	MTA_Mm-int, MTA_Mm, MMSAT4, MurSatRep1			0	0	0	0	0	0	0	0	0	0	NA	NA	NA	NA	NA	0	NA	NA	NA	NA	NA
NM_001177407***	1	1	[NM_001177407***]	chr2:176521003-176533821	+	-	4	12818	3586	2250	1336	0.37256	ENSMUST00000108997.8, ENSMUST00000178443.1	Zfp967	protein_coding	Gm14431	0	0	112	127	8206	5428.3	3286			Unknown, Satellite, ERVL-MaLR	Unknown, Satellite, LTR	MTA_Mm-int, MMSAT4, MTA_Mm, MurSatRep1			0	0	0	0	0	0	0	0	0	0	NA	NA	NA	NA	NA	0	NA	NA	NA	NA	NA
NM_001177480*	1	1	[NM_001177480*]	chr2:175869237-175988574	+	-	5	119337	946	188	758	0.801269	ENSMUST00000109011.7, ENSMUST00000109012.3, ENSMUST00000147820.1, ENSMUST00000149549.1	Gm6710	processed_transcript, protein_coding, retained_intron	Gm6710	0	0	144	127	5125	2876.1	559			Unknown	Unknown	MurSatRep1			0	0	1	0	0	0	0	0	0	0	NA	NA	NA	NA	NA	0.103893	0.792243	4.08046	0.194155	0.846054	NA
NM_001177518*	1	1	[NM_001177518*]	chr8:21593374-21594465	-	-	2	1091	463	0	463	1	ENSMUST00000110749.3	Gm7861	protein_coding	Gm7861	0	0	172	0	0	NA	291								0	0	0	0	0	0	0	0	0	0	NA	NA	NA	NA	NA	0	NA	NA	NA	NA	NA
NM_001177522*	1	1	[NM_001177522*]	chr8:21565385-21566350	+	-	2	965	404	0	404	1	ENSMUST00000084040.2	Defa37	protein_coding	Gm14850	0	0	200	0	0	NA	204								0	0	0	0	0	0	0	0	0	0	NA	NA	NA	NA	NA	0	NA	NA	NA	NA	NA
NM_001177526*	1	1	[NM_001177526*]	chr8:21593486-21594465	-	-	2	979	351	0	351	1	ENSMUST00000110749.3	Gm7861	protein_coding	Gm7861	0	0	172	0	0	NA	179								0	0	0	0	0	0	0	0	0	0	NA	NA	NA	NA	NA	0	NA	NA	NA	NA	NA
NM_001177535*	1	1	[NM_001177535*]	chr10:104151496-104162473	+	-	3	10977	1258	106	1152	0.915739	ENSMUST00000180692.2, ENSMUST00000181179.4, ENSMUST00000181287.4	Gm6763, Gm8764	protein_coding	Gm8764, Gm6763	0	0	106	0	0	NA	430			ERVL	LTR	MT2_Mm	ERVL	LTR	0	0	0	0	0	0	0	0	0	0	NA	NA	NA	NA	NA	0	NA	NA	NA	NA	NA
NM_001177535**	1	1	[NM_001177535**]	chr10:104160005-104170983	+	-	3	10978	1258	106	1152	0.915739	ENSMUST00000180568.1, ENSMUST00000181059.7, ENSMUST00000181166.2, ENSMUST00000181179.4	Gm21304, Gm8764	protein_coding	Gm21304, Gm8764	0	0	106	0	0	NA	430			ERVL	LTR	MT2_Mm	ERVL	LTR	0	0	0	0	0	0	0	0	0	0	NA	NA	NA	NA	NA	0	NA	NA	NA	NA	NA
NM_001177535***	1	1	[NM_001177535***]	chr10:104168514-104179491	+	-	3	10977	1258	106	1152	0.915739	ENSMUST00000179258.1, ENSMUST00000180568.1, ENSMUST00000180889.7, ENSMUST00000181059.7, ENSMUST00000181239.1	Gm21304, Gm21312	protein_coding	Gm21304, Gm21312	0	0	106	0	0	NA	430			ERVL	LTR	MT2_Mm	ERVL	LTR	0	0	0	0	0	0	0	0	0	0	NA	NA	NA	NA	NA	0	NA	NA	NA	NA	NA
NM_001177535****	1	1	[NM_001177535****]	chr10:104177023-104188000	+	-	3	10977	1258	106	1152	0.915739	ENSMUST00000177792.1, ENSMUST00000179258.1, ENSMUST00000180889.7, ENSMUST00000181239.1, ENSMUST00000181703.7, ENSMUST00000181707.1	Gm20765, Gm21312	protein_coding	Gm20765, Gm21312	0	0	106	0	0	NA	430			ERVL	LTR	MT2_Mm	ERVL	LTR	0	0	0	0	0	0	0	0	0	0	NA	NA	NA	NA	NA	0	NA	NA	NA	NA	NA
NM_001177538*	1	1	[NM_001177538*]	chr14:26122608-26129785	+	-	5	7177	2334	473	1861	0.797344	ENSMUST00000100810.6, ENSMUST00000172038.7, ENSMUST00000172861.1, ENSMUST00000173617.7, ENSMUST00000174564.7	Duxbl2	processed_transcript, protein_coding	Duxbl2	0	0	531	202	3576	1798.5	1408			ERVK, Alu, ERVL-MaLR	LTR, SINE	RMER17C2, MTEa, ORR1D2, PB1	ERVL-MaLR	LTR	0	0	0	0	0	0	0	0	0	0	NA	NA	NA	NA	NA	0	NA	NA	NA	NA	NA
NM_001177538**	1	1	[NM_001177538**]	chr14:26262257-26269434	+	-	5	7177	2334	473	1861	0.797344	ENSMUST00000100804.4, ENSMUST00000112340.7, ENSMUST00000172517.7, ENSMUST00000173017.1, ENSMUST00000174494.7	Duxbl3	processed_transcript, protein_coding	Duxbl3	0	0	531	202	3612	1808.1	1408			ERVK, Alu, ERVL-MaLR	LTR, SINE	RMER17C2, MTEa, ORR1D2, PB1	ERVL-MaLR	LTR	0	0	0	0	0	0	0	0	0	0	NA	NA	NA	NA	NA	0	NA	NA	NA	NA	NA
NM_001177539*	1	1	[NM_001177539*]	chr14:26122608-26129785	+	-	5	7177	2334	473	1861	0.797344	ENSMUST00000100810.6, ENSMUST00000172038.7, ENSMUST00000172861.1, ENSMUST00000173617.7, ENSMUST00000174564.7	Duxbl2	processed_transcript, protein_coding	Duxbl2	0	0	531	202	3576	1798.5	1408			ERVK, Alu, ERVL-MaLR	LTR, SINE	RMER17C2, MTEa, ORR1D2, PB1	ERVL-MaLR	LTR	0	0	0	0	0	0	0	0	0	0	NA	NA	NA	NA	NA	0	NA	NA	NA	NA	NA
NM_001177539**	1	1	[NM_001177539**]	chr14:26262257-26269434	+	-	5	7177	2334	473	1861	0.797344	ENSMUST00000100804.4, ENSMUST00000112340.7, ENSMUST00000172517.7, ENSMUST00000173017.1, ENSMUST00000174494.7	Duxbl3	processed_transcript, protein_coding	Duxbl3	0	0	531	202	3612	1808.1	1408			ERVK, Alu, ERVL-MaLR	LTR, SINE	RMER17C2, MTEa, ORR1D2, PB1	ERVL-MaLR	LTR	0	0	0	0	0	0	0	0	0	0	NA	NA	NA	NA	NA	0	NA	NA	NA	NA	NA
NM_001177543*	1	1	[NM_001177543*]	chr2:175419390-175435777	-	-	5	16387	4538	3024	1514	0.333627	ENSMUST00000109045.8, ENSMUST00000109046.9, ENSMUST00000152941.1, ENSMUST00000153210.1	Gm4724	processed_transcript, protein_coding	Gm4724	0	0	80	127	7024	2410.4	4215			Unknown, Satellite, ERVL-MaLR	Unknown, Satellite, LTR	MTA_Mm-int, MTA_Mm, MMSAT4, MurSatRep1			0	0	0	0	0	0	0	0	0	0	NA	NA	NA	NA	NA	0	NA	NA	NA	NA	NA
NM_001177543**	1	1	[NM_001177543**]	chr2:175640390-175656769	+	-	5	16379	4538	3024	1514	0.333627	ENSMUST00000177700.7, ENSMUST00000178120.7, ENSMUST00000185834.2	Gm11007	protein_coding	Gm11007	0	0	80	127	7024	3614.5	4215			Unknown, Satellite, ERVL-MaLR	Unknown, Satellite, LTR	MTA_Mm-int, MMSAT4, MTA_Mm, MurSatRep1			0	0	0	0	0	0	0	0	0	0	NA	NA	NA	NA	NA	0	NA	NA	NA	NA	NA
NM_001177543***	1	1	[NM_001177543***]	chr2:175737941-175754328	+	-	5	16387	4538	3024	1514	0.333627	ENSMUST00000177981.7, ENSMUST00000178133.7, ENSMUST00000189494.2	Gm2007	protein_coding	Gm2007	0	0	80	127	7024	3614.5	4215			Unknown, Satellite, ERVL-MaLR	Unknown, Satellite, LTR	MTA_Mm-int, MMSAT4, MTA_Mm, MurSatRep1			0	0	0	0	0	0	0	0	0	0	NA	NA	NA	NA	NA	0	NA	NA	NA	NA	NA
NM_001177543****	1	1	[NM_001177543****]	chr2:176470368-176486749	-	-	5	16381	4538	3024	1514	0.333627	ENSMUST00000120521.1, ENSMUST00000120959.7, ENSMUST00000122097.8	Gm14434	protein_coding	Gm14434	0	0	80	127	7024	2636.7	4215			Unknown, Satellite, ERVL-MaLR	Unknown, Satellite, LTR	MTA_Mm-int, MTA_Mm, MMSAT4, MurSatRep1			0	0	0	0	0	0	0	0	0	0	NA	NA	NA	NA	NA	0	NA	NA	NA	NA	NA
NM_001177543*****	1	1	[NM_001177543*****]	chr2:176619932-176636319	-	-	5	16387	4538	3024	1514	0.333627	ENSMUST00000108990.8, ENSMUST00000117267.1, ENSMUST00000119149.7, ENSMUST00000126807.1	Gm14308	processed_transcript, protein_coding	Gm14308	0	0	80	127	11377	4277.6	4215			Unknown, Satellite, ERVL-MaLR	Unknown, Satellite, LTR	MTA_Mm-int, MTA_Mm, MMSAT4, MurSatRep1			0	0	0	0	0	0	0	0	0	0	NA	NA	NA	NA	NA	0	NA	NA	NA	NA	NA
NM_001177544*	1	1	[NM_001177544*]	chr13:21833023-21833575	-	-	1	552	552	0	552	1	ENSMUST00000081342.6	Hist1h2ap	protein_coding	Hist1h2ap	0	0	552	0	0	NA	552								0	0	0	0	0	0	0	0	0	0	NA	NA	NA	NA	NA	0	NA	NA	NA	NA	NA
NM_001177569*	1	1	[NM_001177569*]	chrY:2720338-2720674	-	-	1	336	336	0	336	1	ENSMUST00000168551.1, ENSMUST00000187660.1	H2al2b	protein_coding, unprocessed_pseudogene	Gm16501	0	0	336	0	0	NA	336								0	0	0	0	0	0	0	0	0	0	NA	NA	NA	NA	NA	0	NA	NA	NA	NA	NA
NM_001177573*	1	1	[NM_001177573*]	chr12:87816576-87820676	+	-	2	4100	1851	109	1742	0.941113	ENSMUST00000110149.1	BB287469	protein_coding	BB287469	0	0	190	0	0	NA	1661			Alu	SINE	B1_Mus1	ERVL-MaLR	LTR	0	0	1	0	0	1	0	0	0	0.179284	0.975592	4.08047	0.239088	0.811037	NA	0.230958	-0.169522	4.08012	-0.0415482	0.966859	NA
NM_001177578*	1	1	[NM_001177578*]	chr4:73887064-73891080	-	-	6	4016	1293	0	1293	1	ENSMUST00000107320.2, ENSMUST00000107321.8	Gm11757	protein_coding	Gm11757	0	0	93	309	1943	740.3	419								0	0	0	0	0	0	0	0	0	0	NA	NA	NA	NA	NA	0	NA	NA	NA	NA	NA
NM_001177578**	1	1	[NM_001177578**]	chr4:73901905-73905921	-	-	6	4016	1293	0	1293	1	ENSMUST00000107318.1, ENSMUST00000107319.7	Gm13871	protein_coding	Gm13871	0	0	93	309	1943	740.3	419		linc|3P|XLOC_084421|TCONS_00166507:3.08295|40AA|24AA|						0	0	0	0	0	0	0	0	0	0	NA	NA	NA	NA	NA	0	NA	NA	NA	NA	NA
NM_001177580*	1	1	[NM_001177580*]	chr4:42293863-42294898	+	-	4	1035	412	0	412	1	ENSMUST00000108002.3	Gm21953	protein_coding	Gm21953	0	0	85	60	211	211	200								0	0	0	0	0	0	0	0	0	0	NA	NA	NA	NA	NA	0	NA	NA	NA	NA	NA
NM_001177580**	1	1	[NM_001177580**]	chr4:42438974-42440009	+	-	4	1035	412	0	412	1	ENSMUST00000107988.3	Gm21586	protein_coding	Gm21586	0	0	85	60	211	211	200								0	0	0	0	0	0	0	0	0	0	NA	NA	NA	NA	NA	0	NA	NA	NA	NA	NA
NM_001177580***	1	1	[NM_001177580***]	chr4_GL456350_random:173251-174286	-	-	4	1035	412	0	412	1					0	0	85	0	0	NA	200								0	0	0	0	0	0	0	0	0	0	NA	NA	NA	NA	NA	0	NA	NA	NA	NA	NA
NM_001184969*	1	1	[NM_001184969*]	chrX:37380387-37384308	+	-	4	3921	648	0	648	1	ENSMUST00000096459.10, ENSMUST00000183543.7, ENSMUST00000183901.1, ENSMUST00000184565.7	Rhox3a2	protein_coding	Rhox3a2	0	0	181	370	1876	705.3	51								0	0	0	0	0	0	0	0	0	0	NA	NA	NA	NA	NA	0	NA	NA	NA	NA	NA
NM_001184969**	1	1	[NM_001184969**]	chrX:37546974-37550897	+	-	4	3923	648	0	648	1	ENSMUST00000081327.11, ENSMUST00000115198.9, ENSMUST00000184210.7, ENSMUST00000184270.1	Rhox3e	protein_coding	Rhox3e	0	0	181	370	4551	1186.3	51								0	0	0	0	0	0	0	0	0	0	NA	NA	NA	NA	NA	0	NA	NA	NA	NA	NA
NM_001193666*	1	1	[NM_001193666*]	chr4:42114786-42115917	+	-	4	1131	867	0	867	1	ENSMUST00000098123.3	Gm13304	protein_coding	Gm13304	0	0	139	183	94	91	424								0	0	0	0	0	0	0	0	0	0	NA	NA	NA	NA	NA	0	NA	NA	NA	NA	NA
NM_001193666**	1	1	[NM_001193666**]	chr4:42255694-42256825	+	-	4	1131	867	0	867	1	ENSMUST00000178864.1	Ccl21b	protein_coding	Ccl21b	0	0	139	183	94	91	424								0	0	0	0	0	0	0	0	0	0	NA	NA	NA	NA	NA	0	NA	NA	NA	NA	NA
NM_001193666***	1	1	[NM_001193666***]	chr4:42612122-42613253	+	-	4	1131	867	0	867	1	ENSMUST00000178168.1	Gm10591	protein_coding	Gm10591	0	0	139	183	94	91	424								0	0	0	0	0	0	0	0	0	0	NA	NA	NA	NA	NA	0	NA	NA	NA	NA	NA
NM_001193666****	1	1	[NM_001193666****]	chr4_GL456350_random:0-1131	-	-	4	1131	867	0	867	1					0	0	139	0	0	NA	424								0	0	0	0	0	0	0	0	0	0	NA	NA	NA	NA	NA	0	NA	NA	NA	NA	NA
NM_001193666*****	1	1	[NM_001193666*****]	chr4_GL456350_random:211324-212455	-	-	4	1131	867	0	867	1					0	0	139	0	0	NA	424								0	0	0	0	0	0	0	0	0	0	NA	NA	NA	NA	NA	0	NA	NA	NA	NA	NA
NM_001193666******	1	1	[NM_001193666******]	chr4_JH584293_random:59768-60899	-	-	4	1131	867	0	867	1					0	0	139	0	0	NA	424								0	0	0	0	0	0	0	0	0	0	NA	NA	NA	NA	NA	0	NA	NA	NA	NA	NA
NM_001193667*	1	1	[NM_001193667*]	chr4_JH584294_random:120654-121788	-	-	4	1134	870	0	870	1					0	0	142	0	0	NA	424								0	0	0	0	0	0	0	0	0	0	NA	NA	NA	NA	NA	0	NA	NA	NA	NA	NA
NM_001193668*	1	1	[NM_001193668*]	chr4:42114786-42115917	+	-	4	1131	867	0	867	1	ENSMUST00000098123.3	Gm13304	protein_coding	Gm13304	0	0	139	183	94	91	424								0	0	0	0	0	0	0	0	0	0	NA	NA	NA	NA	NA	0	NA	NA	NA	NA	NA
NM_001193668**	1	1	[NM_001193668**]	chr4:42255694-42256825	+	-	4	1131	867	0	867	1	ENSMUST00000178864.1	Ccl21b	protein_coding	Ccl21b	0	0	139	183	94	91	424								0	0	0	0	0	0	0	0	0	0	NA	NA	NA	NA	NA	0	NA	NA	NA	NA	NA
NM_001193668***	1	1	[NM_001193668***]	chr4:42612122-42613253	+	-	4	1131	867	0	867	1	ENSMUST00000178168.1	Gm10591	protein_coding	Gm10591	0	0	139	183	94	91	424								0	0	0	0	0	0	0	0	0	0	NA	NA	NA	NA	NA	0	NA	NA	NA	NA	NA
NM_001193668****	1	1	[NM_001193668****]	chr4_GL456350_random:0-1131	-	-	4	1131	867	0	867	1					0	0	139	0	0	NA	424								0	0	0	0	0	0	0	0	0	0	NA	NA	NA	NA	NA	0	NA	NA	NA	NA	NA
NM_001193668*****	1	1	[NM_001193668*****]	chr4_GL456350_random:211324-212455	-	-	4	1131	867	0	867	1					0	0	139	0	0	NA	424								0	0	0	0	0	0	0	0	0	0	NA	NA	NA	NA	NA	0	NA	NA	NA	NA	NA
NM_001193668******	1	1	[NM_001193668******]	chr4_JH584293_random:59768-60899	-	-	4	1131	867	0	867	1					0	0	139	0	0	NA	424								0	0	0	0	0	0	0	0	0	0	NA	NA	NA	NA	NA	0	NA	NA	NA	NA	NA
NM_001198987	1	1	[NM_001198987]	chrX:149784503-149826694	+	-	7	42191	1998	0	1998	1	ENSMUST00000101180.7, ENSMUST00000112741.3	Gm15097	protein_coding	Gm15097	0	0	61	959	15022	6076.4	640								0	0	0	0	0	0	0	0	0	0	NA	NA	NA	NA	NA	0	NA	NA	NA	NA	NA
NM_001199308*	1	1	[NM_001199308*]	chr2:175789356-175801037	-	-	3	11681	3382	2444	938	0.277351	ENSMUST00000109020.8, ENSMUST00000123863.1	Gm14288	protein_coding	Gm14288	0	0	79	127	1153	521	3176			Unknown, Satellite	Unknown, Satellite	MMSAT4, MurSatRep1			0	0	0	0	0	2	0	0	0	0.358567	1.95851	3.53546	0.553961	0.579606	NA	0.254131	-2.12198	4.02966	-0.52659	0.598479	NA
NM_001199331*	1	1	[NM_001199331*]	chrY:15882558-15883245	-	-	1	687	687	0	687	1	ENSMUST00000165756.1, ENSMUST00000188422.1	Gm20822	protein_coding	Gm20822	0	0	687	0	0	NA	687								0	0	0	0	0	0	0	0	0	0	NA	NA	NA	NA	NA	0	NA	NA	NA	NA	NA
NM_001199332*	1	1	[NM_001199332*]	chrY:17093878-17095887	+	-	2	2009	1212	0	1212	1	ENSMUST00000100105.4, ENSMUST00000191358.1	Gm20877	protein_coding	Gm20877	0	0	120	0	0	NA	1092								0	0	0	0	0	0	0	0	0	0	NA	NA	NA	NA	NA	0	NA	NA	NA	NA	NA
NM_001199333	1	1	[NM_001199333]	chr4:61670177-61674094	-	-	7	3917	887	0	887	1	ENSMUST00000098040.3	Mup18	protein_coding	Mup18	0	0	168	134	790	538.4	252								0	0	0	0	0	0	0	0	0	0	NA	NA	NA	NA	NA	0	NA	NA	NA	NA	NA
NM_001199936	1	1	[NM_001199936]	chr4:61515592-61519486	-	-	7	3894	881	0	881	1	ENSMUST00000095051.5, ENSMUST00000107483.7	Mup16	protein_coding	Mup16	0	0	162	134	786	507.1	252								0	0	0	0	0	0	0	0	0	0	NA	NA	NA	NA	NA	0	NA	NA	NA	NA	NA
NM_001199948	1	1	[NM_001199948]	chr17:6646605-6655939	-	-	6	9334	764	74	690	0.903141	ENSMUST00000179554.2, ENSMUST00000232452.1	Dynlt1f	protein_coding, retained_intron	Dynlt1f	0	0	166	124	3084	1257	255			ERVK	LTR	ERVB7_4-LTR_MM			5	14	11	5	8	5	5	5	3	5.11066	0.492216	0.845636	0.582067	0.560522	0.691618	6.50077	0.567713	0.718393	0.790255	0.429379	0.573196
NM_001199959*	1	1	[NM_001199959*]	chr4:42655250-42656005	+	-	3	755	425	0	425	1	ENSMUST00000177785.1	Ccl27b	protein_coding	Ccl27b	0	0	107	133	141	141	185								0	0	0	0	0	0	0	0	0	0	NA	NA	NA	NA	NA	0	NA	NA	NA	NA	NA
NM_001199959**	1	1	[NM_001199959**]	chr4_JH584293_random:16835-17590	-	-	3	755	425	0	425	1					0	0	107	0	0	NA	185								0	0	0	0	0	0	0	0	0	0	NA	NA	NA	NA	NA	0	NA	NA	NA	NA	NA
NM_001199959***	1	1	[NM_001199959***]	chr4_JH584294_random:3059-3814	+	-	3	755	425	0	425	1					0	0	107	0	0	NA	185								0	0	0	0	0	0	0	0	0	0	NA	NA	NA	NA	NA	0	NA	NA	NA	NA	NA
NM_001199960*	1	1	[NM_001199960*]	chr4:42653908-42656005	+	-	3	2097	712	0	712	1	ENSMUST00000177785.1	Ccl27b	protein_coding	Ccl27b	0	0	394	133	141	141	185								0	0	0	0	0	0	0	0	0	0	NA	NA	NA	NA	NA	0	NA	NA	NA	NA	NA
NM_001199960**	1	1	[NM_001199960**]	chr4_JH584293_random:16835-18932	-	-	3	2097	712	0	712	1					0	0	394	0	0	NA	185								0	0	0	0	0	0	0	0	0	0	NA	NA	NA	NA	NA	0	NA	NA	NA	NA	NA
NM_001199960***	1	1	[NM_001199960***]	chr4_JH584294_random:1717-3814	+	-	3	2097	712	0	712	1					0	0	394	0	0	NA	185								0	0	0	0	0	0	0	0	0	0	NA	NA	NA	NA	NA	0	NA	NA	NA	NA	NA
NM_001199961*	1	1	[NM_001199961*]	chr4:42650603-42656005	+	-	6	5402	641	0	641	1	ENSMUST00000177785.1	Ccl27b	protein_coding	Ccl27b	0	0	98	133	141	141	185								0	0	0	0	0	0	0	0	0	0	NA	NA	NA	NA	NA	0	NA	NA	NA	NA	NA
NM_001199961**	1	1	[NM_001199961**]	chr4_JH584293_random:16835-22237	-	-	6	5402	641	0	641	1					0	0	98	0	0	NA	185								0	0	0	0	0	0	0	0	0	0	NA	NA	NA	NA	NA	0	NA	NA	NA	NA	NA
NM_001199962*	1	1	[NM_001199962*]	chr4:42650603-42656005	+	-	6	5402	641	0	641	1	ENSMUST00000177785.1	Ccl27b	protein_coding	Ccl27b	0	0	98	133	141	141	185								0	0	0	0	0	0	0	0	0	0	NA	NA	NA	NA	NA	0	NA	NA	NA	NA	NA
NM_001199962**	1	1	[NM_001199962**]	chr4_JH584293_random:16835-22237	-	-	6	5402	641	0	641	1					0	0	98	0	0	NA	185								0	0	0	0	0	0	0	0	0	0	NA	NA	NA	NA	NA	0	NA	NA	NA	NA	NA
NM_001199963*	1	1	[NM_001199963*]	chr4:42653908-42656005	+	-	3	2097	712	0	712	1	ENSMUST00000177785.1	Ccl27b	protein_coding	Ccl27b	0	0	394	133	141	141	185								0	0	0	0	0	0	0	0	0	0	NA	NA	NA	NA	NA	0	NA	NA	NA	NA	NA
NM_001199963**	1	1	[NM_001199963**]	chr4_JH584293_random:16835-18932	-	-	3	2097	712	0	712	1					0	0	394	0	0	NA	185								0	0	0	0	0	0	0	0	0	0	NA	NA	NA	NA	NA	0	NA	NA	NA	NA	NA
NM_001199963***	1	1	[NM_001199963***]	chr4_JH584294_random:1717-3814	+	-	3	2097	712	0	712	1					0	0	394	0	0	NA	185								0	0	0	0	0	0	0	0	0	0	NA	NA	NA	NA	NA	0	NA	NA	NA	NA	NA
NM_001199965*	1	1	[NM_001199965*]	chr4:42655250-42656005	+	-	3	755	425	0	425	1	ENSMUST00000177785.1	Ccl27b	protein_coding	Ccl27b	0	0	107	133	141	141	185								0	0	0	0	0	0	0	0	0	0	NA	NA	NA	NA	NA	0	NA	NA	NA	NA	NA
NM_001199965**	1	1	[NM_001199965**]	chr4_JH584293_random:16835-17590	-	-	3	755	425	0	425	1					0	0	107	0	0	NA	185								0	0	0	0	0	0	0	0	0	0	NA	NA	NA	NA	NA	0	NA	NA	NA	NA	NA
NM_001199965***	1	1	[NM_001199965***]	chr4_JH584294_random:3059-3814	+	-	3	755	425	0	425	1					0	0	107	0	0	NA	185								0	0	0	0	0	0	0	0	0	0	NA	NA	NA	NA	NA	0	NA	NA	NA	NA	NA
NM_001199966*	1	1	[NM_001199966*]	chr4:42653908-42656005	+	-	3	2097	712	0	712	1	ENSMUST00000177785.1	Ccl27b	protein_coding	Ccl27b	0	0	394	133	141	141	185								0	0	0	0	0	0	0	0	0	0	NA	NA	NA	NA	NA	0	NA	NA	NA	NA	NA
NM_001199966**	1	1	[NM_001199966**]	chr4_JH584293_random:16835-18932	-	-	3	2097	712	0	712	1					0	0	394	0	0	NA	185								0	0	0	0	0	0	0	0	0	0	NA	NA	NA	NA	NA	0	NA	NA	NA	NA	NA
NM_001199966***	1	1	[NM_001199966***]	chr4_JH584294_random:1717-3814	+	-	3	2097	712	0	712	1					0	0	394	0	0	NA	185								0	0	0	0	0	0	0	0	0	0	NA	NA	NA	NA	NA	0	NA	NA	NA	NA	NA
NM_001199999	1	1	[NM_001199999]	chr4:61300036-61303998	-	-	7	3962	926	0	926	1	ENSMUST00000071005.8, ENSMUST00000075206.11, ENSMUST00000125461.7, ENSMUST00000136039.1	Mup14	protein_coding, retained_intron	Mup14	0	0	205	134	789	497	254								0	0	0	0	0	0	0	0	0	0	NA	NA	NA	NA	NA	0	NA	NA	NA	NA	NA
NM_001200004*	1	1	[NM_001200004*]	chr4:61435786-61439704	-	-	7	3918	889	0	889	1	ENSMUST00000095049.4	Mup15	protein_coding	Mup15	0	0	168	134	787	538.2	254								0	0	0	0	0	0	0	0	0	0	NA	NA	NA	NA	NA	0	NA	NA	NA	NA	NA
NM_001200006	1	1	[NM_001200006]	chr4:61591930-61595832	-	-	7	3902	886	0	886	1	ENSMUST00000107484.1	Mup17	protein_coding	Mup17	0	0	168	134	787	535.6	251								0	0	0	0	0	0	0	0	0	0	NA	NA	NA	NA	NA	0	NA	NA	NA	NA	NA
NM_001200055*	1	1	[NM_001200055*]	chr5:95182623-95195342	+	-	4	12719	2901	190	2711	0.934505	ENSMUST00000101023.4, ENSMUST00000201663.3	Gm16513	protein_coding	Gm16513	0	0	132	591	8221	3180.3	1864			ERVL	LTR	MT2C_Mm, RMER10B	ERVL	LTR	0	0	0	0	0	0	0	0	0	0	NA	NA	NA	NA	NA	0	NA	NA	NA	NA	NA
NM_001200055**	1	1	[NM_001200055**]	chr5_JH584298_random:82183-94919	+	-	4	12736	2901	200	2701	0.931058					0	0	132	0	0	NA	1864			ERVL	LTR	MT2C_Mm, RMER10B	ERVL	LTR	0	0	0	0	0	0	0	0	0	0	NA	NA	NA	NA	NA	0	NA	NA	NA	NA	NA
NM_001200055***	1	1	[NM_001200055***]	chr5_JH584299_random:164708-177430	+	-	4	12722	2901	200	2701	0.931058					0	0	132	0	0	NA	1864			ERVL	LTR	MT2C_Mm, RMER10B	ERVL	LTR	0	0	0	0	0	0	0	0	0	0	NA	NA	NA	NA	NA	0	NA	NA	NA	NA	NA
NM_001200055****	1	1	[NM_001200055****]	chr5_JH584299_random:829033-841747	+	-	4	12714	2901	200	2701	0.931058					0	0	132	0	0	NA	1864			ERVL	LTR	MT2C_Mm, RMER10B	ERVL	LTR	0	0	0	0	0	0	0	0	0	0	NA	NA	NA	NA	NA	0	NA	NA	NA	NA	NA
NM_001201358*	1	1	[NM_001201358*]	chrX:154022779-154033827	-	-	3	11048	984	0	984	1	ENSMUST00000177994.7, ENSMUST00000179369.1	4921511M17Rik	protein_coding	4921511M17Rik	0	0	69	110	8838	8838	805								0	0	0	0	0	0	0	0	0	0	NA	NA	NA	NA	NA	0	NA	NA	NA	NA	NA
NM_001201358**	1	1	[NM_001201358**]	chrX:154043985-154055039	-	-	3	11054	984	0	984	1	ENSMUST00000144098.1	Gm10057	protein_coding	Gm10057	0	0	69	110	8844	8844	805								0	0	0	0	0	0	0	0	0	0	NA	NA	NA	NA	NA	0	NA	NA	NA	NA	NA
NM_001201358***	1	1	[NM_001201358***]	chrX:154109632-154120685	-	-	3	11053	984	0	984	1	ENSMUST00000112565.1	Gm15140	protein_coding	Gm15140	0	0	69	110	8844	8844	805								0	0	0	0	0	0	0	0	0	0	NA	NA	NA	NA	NA	0	NA	NA	NA	NA	NA
NM_001201364*	1	1	[NM_001201364*]	chr7:23132622-23144478	-	-	4	11856	1724	412	1312	0.761021	ENSMUST00000168053.2, ENSMUST00000186928.1	Gm10662	protein_coding	Gm10662	0	0	160	128	3468	2260	1345			ERVK, ERVL	LTR	RLTR13D5, MT2B2	ERVL	LTR	0	0	0	0	0	0	0	0	0	0	NA	NA	NA	NA	NA	0	NA	NA	NA	NA	NA
NM_001242941*	1	1	[NM_001242941*]	chr14:5516278-5522929	+	-	5	6651	1743	0	1743	1	ENSMUST00000178220.1, ENSMUST00000181562.7	Gm3488	protein_coding	Gm3488	0	0	130	183	13020	2626.7	1135								0	0	0	0	0	0	0	0	0	0	NA	NA	NA	NA	NA	0	NA	NA	NA	NA	NA
NM_001242943*	1	1	[NM_001242943*]	chr2:176670521-176681090	+	-	4	10569	1335	1106	229	0.171536	ENSMUST00000108985.8, ENSMUST00000121956.7, ENSMUST00000141122.1	Zfp973	nonsense_mediated_decay, protein_coding	Gm14306	0	0	138	157	27924	7093.4	1009			Unknown, Satellite	Unknown, Satellite	MMSAT4, MurSatRep1			0	0	0	0	2	0	0	1	1	0.668607	-0.0509614	2.48597	-0.0204996	0.983645	NA	0.228367	-1.98761	4.04146	-0.491807	0.622856	NA
NM_001242945*	1	1	[NM_001242945*]	chr14:4871155-4875851	+	-	4	4696	519	0	519	1	ENSMUST00000166410.3, ENSMUST00000166776.7	Gm3264	protein_coding	Gm3264	0	0	128	183	13108	2638.4	76								0	0	0	0	0	0	0	0	0	0	NA	NA	NA	NA	NA	0	NA	NA	NA	NA	NA
NM_001242949*	1	1	[NM_001242949*]	chrX:11305654-11305972	+	-	1	318	318	0	318	1	ENSMUST00000178806.1	H2al1c	protein_coding	Gm14477	0	0	318	0	0	NA	318								0	0	0	0	0	0	0	0	0	0	NA	NA	NA	NA	NA	0	NA	NA	NA	NA	NA
NM_001242949**	1	1	[NM_001242949**]	chrX:11308823-11309141	+	-	1	318	318	0	318	1	ENSMUST00000178595.1	H2al1d	protein_coding	Gm14476	0	0	318	0	0	NA	318								0	0	0	0	0	0	0	0	0	0	NA	NA	NA	NA	NA	0	NA	NA	NA	NA	NA
NM_001242949***	1	1	[NM_001242949***]	chrX:11315157-11315475	+	-	1	318	318	0	318	1	ENSMUST00000179004.1	H2al1f	protein_coding	Gm14479	0	0	318	0	0	NA	318								0	0	0	0	0	0	0	0	0	0	NA	NA	NA	NA	NA	0	NA	NA	NA	NA	NA
NM_001242949****	1	1	[NM_001242949****]	chrX:11318324-11318642	+	-	1	318	318	0	318	1	ENSMUST00000179859.1	H2al1g	protein_coding	Gm14482	0	0	318	0	0	NA	318								0	0	0	0	0	0	0	0	0	0	NA	NA	NA	NA	NA	0	NA	NA	NA	NA	NA
NM_001242949*****	1	1	[NM_001242949*****]	chrX:11321491-11321809	+	-	1	318	318	0	318	1	ENSMUST00000177926.2	H2al1h	protein_coding	Gm14478	0	0	318	0	0	NA	318								0	0	0	0	0	0	0	0	0	0	NA	NA	NA	NA	NA	0	NA	NA	NA	NA	NA
NM_001242949******	1	1	[NM_001242949******]	chrX:11324658-11324976	+	-	1	318	318	0	318	1	ENSMUST00000164729.2	H2al1i	protein_coding	Gm14475	0	0	318	0	0	NA	318								0	0	0	0	0	0	0	0	0	0	NA	NA	NA	NA	NA	0	NA	NA	NA	NA	NA
NM_001242950*	1	1	[NM_001242950*]	chrX:11305654-11305972	+	-	1	318	318	0	318	1	ENSMUST00000178806.1	H2al1c	protein_coding	Gm14477	0	0	318	0	0	NA	318								0	0	0	0	0	0	0	0	0	0	NA	NA	NA	NA	NA	0	NA	NA	NA	NA	NA
NM_001242950**	1	1	[NM_001242950**]	chrX:11308823-11309141	+	-	1	318	318	0	318	1	ENSMUST00000178595.1	H2al1d	protein_coding	Gm14476	0	0	318	0	0	NA	318								0	0	0	0	0	0	0	0	0	0	NA	NA	NA	NA	NA	0	NA	NA	NA	NA	NA
NM_001242950***	1	1	[NM_001242950***]	chrX:11315157-11315475	+	-	1	318	318	0	318	1	ENSMUST00000179004.1	H2al1f	protein_coding	Gm14479	0	0	318	0	0	NA	318								0	0	0	0	0	0	0	0	0	0	NA	NA	NA	NA	NA	0	NA	NA	NA	NA	NA
NM_001242950****	1	1	[NM_001242950****]	chrX:11318324-11318642	+	-	1	318	318	0	318	1	ENSMUST00000179859.1	H2al1g	protein_coding	Gm14482	0	0	318	0	0	NA	318								0	0	0	0	0	0	0	0	0	0	NA	NA	NA	NA	NA	0	NA	NA	NA	NA	NA
NM_001242950*****	1	1	[NM_001242950*****]	chrX:11321491-11321809	+	-	1	318	318	0	318	1	ENSMUST00000177926.2	H2al1h	protein_coding	Gm14478	0	0	318	0	0	NA	318								0	0	0	0	0	0	0	0	0	0	NA	NA	NA	NA	NA	0	NA	NA	NA	NA	NA
NM_001242950******	1	1	[NM_001242950******]	chrX:11324658-11324976	+	-	1	318	318	0	318	1	ENSMUST00000164729.2	H2al1i	protein_coding	Gm14475	0	0	318	0	0	NA	318								0	0	0	0	0	0	0	0	0	0	NA	NA	NA	NA	NA	0	NA	NA	NA	NA	NA
NM_001242951*	1	1	[NM_001242951*]	chrX:11305654-11305972	+	-	1	318	318	0	318	1	ENSMUST00000178806.1	H2al1c	protein_coding	Gm14477	0	0	318	0	0	NA	318								0	0	0	0	0	0	0	0	0	0	NA	NA	NA	NA	NA	0	NA	NA	NA	NA	NA
NM_001242951**	1	1	[NM_001242951**]	chrX:11308823-11309141	+	-	1	318	318	0	318	1	ENSMUST00000178595.1	H2al1d	protein_coding	Gm14476	0	0	318	0	0	NA	318								0	0	0	0	0	0	0	0	0	0	NA	NA	NA	NA	NA	0	NA	NA	NA	NA	NA
NM_001242951***	1	1	[NM_001242951***]	chrX:11315157-11315475	+	-	1	318	318	0	318	1	ENSMUST00000179004.1	H2al1f	protein_coding	Gm14479	0	0	318	0	0	NA	318								0	0	0	0	0	0	0	0	0	0	NA	NA	NA	NA	NA	0	NA	NA	NA	NA	NA
NM_001242951****	1	1	[NM_001242951****]	chrX:11318324-11318642	+	-	1	318	318	0	318	1	ENSMUST00000179859.1	H2al1g	protein_coding	Gm14482	0	0	318	0	0	NA	318								0	0	0	0	0	0	0	0	0	0	NA	NA	NA	NA	NA	0	NA	NA	NA	NA	NA
NM_001242951*****	1	1	[NM_001242951*****]	chrX:11321491-11321809	+	-	1	318	318	0	318	1	ENSMUST00000177926.2	H2al1h	protein_coding	Gm14478	0	0	318	0	0	NA	318								0	0	0	0	0	0	0	0	0	0	NA	NA	NA	NA	NA	0	NA	NA	NA	NA	NA
NM_001242951******	1	1	[NM_001242951******]	chrX:11324658-11324976	+	-	1	318	318	0	318	1	ENSMUST00000164729.2	H2al1i	protein_coding	Gm14475	0	0	318	0	0	NA	318								0	0	0	0	0	0	0	0	0	0	NA	NA	NA	NA	NA	0	NA	NA	NA	NA	NA
NM_001242952	1	1	[NM_001242952]	chrX:11308754-11309263	+	-	1	509	509	0	509	1	ENSMUST00000178595.1	H2al1d	protein_coding	Gm14476	0	0	509	0	0	NA	509								0	0	0	0	0	0	0	0	0	0	NA	NA	NA	NA	NA	0	NA	NA	NA	NA	NA
NM_001242952*	1	1	[NM_001242952*]	chrX:11315088-11315597	+	-	1	509	509	0	509	1	ENSMUST00000179004.1	H2al1f	protein_coding	Gm14479	0	0	509	0	0	NA	509								0	0	0	0	0	0	0	0	0	0	NA	NA	NA	NA	NA	0	NA	NA	NA	NA	NA
NM_001242952**	1	1	[NM_001242952**]	chrX:11318255-11318764	+	-	1	509	509	0	509	1	ENSMUST00000179859.1	H2al1g	protein_coding	Gm14482	0	0	509	0	0	NA	509								0	0	0	0	0	0	0	0	0	0	NA	NA	NA	NA	NA	0	NA	NA	NA	NA	NA
NM_001242952***	1	1	[NM_001242952***]	chrX:11321422-11321931	+	-	1	509	509	0	509	1	ENSMUST00000177926.2	H2al1h	protein_coding	Gm14478	0	0	509	0	0	NA	509								0	0	0	0	0	0	0	0	0	0	NA	NA	NA	NA	NA	0	NA	NA	NA	NA	NA
NM_001242953	1	1	[NM_001242953]	chrX:11318285-11318727	+	-	1	442	442	0	442	1	ENSMUST00000179859.1	H2al1g	protein_coding	Gm14482	0	0	442	0	0	NA	442								0	0	0	0	0	0	0	0	0	0	NA	NA	NA	NA	NA	0	NA	NA	NA	NA	NA
NM_001242953*	1	1	[NM_001242953*]	chrX:11321452-11321894	+	-	1	442	442	0	442	1	ENSMUST00000177926.2	H2al1h	protein_coding	Gm14478	0	0	442	0	0	NA	442								0	0	0	0	0	0	0	0	0	0	NA	NA	NA	NA	NA	0	NA	NA	NA	NA	NA
NM_001242954*	1	1	[NM_001242954*]	chrX:11305654-11305972	+	-	1	318	318	0	318	1	ENSMUST00000178806.1	H2al1c	protein_coding	Gm14477	0	0	318	0	0	NA	318								0	0	0	0	0	0	0	0	0	0	NA	NA	NA	NA	NA	0	NA	NA	NA	NA	NA
NM_001242954**	1	1	[NM_001242954**]	chrX:11308823-11309141	+	-	1	318	318	0	318	1	ENSMUST00000178595.1	H2al1d	protein_coding	Gm14476	0	0	318	0	0	NA	318								0	0	0	0	0	0	0	0	0	0	NA	NA	NA	NA	NA	0	NA	NA	NA	NA	NA
NM_001242954***	1	1	[NM_001242954***]	chrX:11315157-11315475	+	-	1	318	318	0	318	1	ENSMUST00000179004.1	H2al1f	protein_coding	Gm14479	0	0	318	0	0	NA	318								0	0	0	0	0	0	0	0	0	0	NA	NA	NA	NA	NA	0	NA	NA	NA	NA	NA
NM_001242954****	1	1	[NM_001242954****]	chrX:11318324-11318642	+	-	1	318	318	0	318	1	ENSMUST00000179859.1	H2al1g	protein_coding	Gm14482	0	0	318	0	0	NA	318								0	0	0	0	0	0	0	0	0	0	NA	NA	NA	NA	NA	0	NA	NA	NA	NA	NA
NM_001242954*****	1	1	[NM_001242954*****]	chrX:11321491-11321809	+	-	1	318	318	0	318	1	ENSMUST00000177926.2	H2al1h	protein_coding	Gm14478	0	0	318	0	0	NA	318								0	0	0	0	0	0	0	0	0	0	NA	NA	NA	NA	NA	0	NA	NA	NA	NA	NA
NM_001242954******	1	1	[NM_001242954******]	chrX:11324658-11324976	+	-	1	318	318	0	318	1	ENSMUST00000164729.2	H2al1i	protein_coding	Gm14475	0	0	318	0	0	NA	318								0	0	0	0	0	0	0	0	0	0	NA	NA	NA	NA	NA	0	NA	NA	NA	NA	NA
NM_001243001*	1	1	[NM_001243001*]	chrX:4037673-4039622	+	-	1	1949	1949	0	1949	1	ENSMUST00000140300.1	Btbd35f3	protein_coding	Gm3706	0	0	1949	0	0	NA	1949								0	0	0	0	0	0	0	0	0	0	NA	NA	NA	NA	NA	0	NA	NA	NA	NA	NA
NM_001243001**	1	1	[NM_001243001**]	chrX:4800410-4802359	+	-	1	1949	1949	0	1949	1	ENSMUST00000105011.3	Btbd35f4	protein_coding	Gm3750	0	0	1949	0	0	NA	1949								0	0	0	0	0	0	0	0	0	0	NA	NA	NA	NA	NA	0	NA	NA	NA	NA	NA
NM_001243001***	1	1	[NM_001243001***]	chrX:34159629-34161584	-	-	1	1955	1955	0	1955	1	ENSMUST00000178219.1	Btbd35f9	protein_coding	Gm21681	0	0	1955	0	0	NA	1955								0	0	0	0	0	0	0	0	0	0	NA	NA	NA	NA	NA	0	NA	NA	NA	NA	NA
NM_001243011*	1	1	[NM_001243011*]	chrX:3750925-3752885	-	-	1	1960	1960	0	1960	1	ENSMUST00000178621.1	Btbd35f10	protein_coding	Gm14351	0	0	1960	0	0	NA	1960								0	0	0	0	0	0	0	0	0	0	NA	NA	NA	NA	NA	0	NA	NA	NA	NA	NA
NM_001243011**	1	1	[NM_001243011**]	chrX:3955042-3957002	-	-	1	1960	1960	0	1960	1	ENSMUST00000185755.1	Btbd35f16	protein_coding	Gm3701	0	0	1960	0	0	NA	1960								0	0	0	0	0	0	0	0	0	0	NA	NA	NA	NA	NA	0	NA	NA	NA	NA	NA
NM_001243011***	1	1	[NM_001243011***]	chrX:31336368-31338328	+	-	1	1960	1960	0	1960	1	ENSMUST00000180197.1	Btbd35f26	protein_coding	Gm2784	0	0	1960	0	0	NA	1960								0	0	0	0	0	0	0	0	0	0	NA	NA	NA	NA	NA	0	NA	NA	NA	NA	NA
NM_001243015	1	1	[NM_001243015]	chrX:3750925-3752885	-	-	1	1960	1960	0	1960	1	ENSMUST00000178621.1	Btbd35f10	protein_coding	Gm14351	0	0	1960	0	0	NA	1960								0	0	0	0	0	0	0	0	0	0	NA	NA	NA	NA	NA	0	NA	NA	NA	NA	NA
NM_001243015*	1	1	[NM_001243015*]	chrX:33575386-33577346	-	-	1	1960	1960	0	1960	1	ENSMUST00000186329.1	Btbd35f15	protein_coding	Gm2913	0	0	1960	0	0	NA	1960								0	0	0	0	0	0	0	0	0	0	NA	NA	NA	NA	NA	0	NA	NA	NA	NA	NA
NM_001243016*	1	1	[NM_001243016*]	chrX:154022779-154033829	-	-	3	11050	986	0	986	1	ENSMUST00000177994.7, ENSMUST00000179369.1	4921511M17Rik	protein_coding	4921511M17Rik	0	0	71	110	8838	8838	805								0	0	0	0	0	0	0	0	0	0	NA	NA	NA	NA	NA	0	NA	NA	NA	NA	NA
NM_001243016**	1	1	[NM_001243016**]	chrX:154043985-154055041	-	-	3	11056	986	0	986	1	ENSMUST00000144098.1	Gm10057	protein_coding	Gm10057	0	0	71	110	8844	8844	805								0	0	0	0	0	0	0	0	0	0	NA	NA	NA	NA	NA	0	NA	NA	NA	NA	NA
NM_001243017*	1	1	[NM_001243017*]	chrX:154022779-154033827	-	-	3	11048	984	0	984	1	ENSMUST00000177994.7, ENSMUST00000179369.1	4921511M17Rik	protein_coding	4921511M17Rik	0	0	69	110	8838	8838	805								0	0	0	0	0	0	0	0	0	0	NA	NA	NA	NA	NA	0	NA	NA	NA	NA	NA
NM_001243017**	1	1	[NM_001243017**]	chrX:154109632-154120685	-	-	3	11053	984	0	984	1	ENSMUST00000112565.1	Gm15140	protein_coding	Gm15140	0	0	69	110	8844	8844	805								0	0	0	0	0	0	0	0	0	0	NA	NA	NA	NA	NA	0	NA	NA	NA	NA	NA
NM_001243039*	1	1	[NM_001243039*]	chr7:106156535-106215337	-	-	4	58802	9036	1190	7846	0.868305	ENSMUST00000006667.10, ENSMUST00000183409.1	Gvin1	protein_coding	Gvin1	0	0	113	140	9762	5251	8729			ERVK, L1	LINE, LTR	L1Md_F3, L1_Mus3, RMER12B			0	0	0	0	0	0	0	0	0	0	NA	NA	NA	NA	NA	0	NA	NA	NA	NA	NA
NM_001243040*	1	1	[NM_001243040*]	chr7:106156535-106215337	-	-	2	58802	8842	996	7846	0.887356	ENSMUST00000006667.10, ENSMUST00000183409.1	Gvin1	protein_coding	Gvin1	0	0	113	140	9762	5251	8729			ERVK	LTR	RMER12B			0	0	0	0	0	0	0	0	0	0	NA	NA	NA	NA	NA	0	NA	NA	NA	NA	NA
NM_001243067*	1	1	[NM_001243067*]	chr10:81863933-81881086	+	-	4	17153	2384	1992	392	0.16443	ENSMUST00000220314.1	Gm32687	protein_coding		0	0	76	0	0	NA	2120			Unknown, Satellite	Unknown, Satellite	MMSAT4, MurSatRep1			0	0	0	0	0	0	0	0	0	0	NA	NA	NA	NA	NA	0	NA	NA	NA	NA	NA
NM_001243111*	1	1	[NM_001243111*]	chr5:146556135-146558915	+	-	5	2780	1154	0	1154	1	ENSMUST00000110595.2, ENSMUST00000179214.7	Gm3415	protein_coding	Gm3415	0	0	160	243	644	427.3	549								0	0	0	0	0	0	0	0	0	0	NA	NA	NA	NA	NA	0	NA	NA	NA	NA	NA
NM_001243114*	1	1	[NM_001243114*]	chr5:146556112-146558915	+	-	5	2803	1177	0	1177	1	ENSMUST00000110595.2, ENSMUST00000179214.7	Gm3415	protein_coding	Gm3415	0	0	183	243	644	427.3	549								0	0	0	0	0	0	0	0	0	0	NA	NA	NA	NA	NA	0	NA	NA	NA	NA	NA
NM_001243155*	1	1	[NM_001243155*]	chr4:88776761-88777729	+	-	1	968	968	0	968	1	ENSMUST00000179158.1	Gm13289	protein_coding	Gm13289	0	0	968	0	0	NA	968								0	0	0	0	0	0	0	0	0	0	NA	NA	NA	NA	NA	0	NA	NA	NA	NA	NA
NM_001243155**	1	1	[NM_001243155**]	chr4:88806025-88806993	+	-	1	968	968	0	968	1	ENSMUST00000094977.1	Gm13288	protein_coding	Gm13288	0	0	968	0	0	NA	968								0	0	0	0	0	0	0	0	0	0	NA	NA	NA	NA	NA	0	NA	NA	NA	NA	NA
NM_001243165*	1	1	[NM_001243165*]	chr4:88776761-88777729	+	-	1	968	968	0	968	1	ENSMUST00000179158.1	Gm13289	protein_coding	Gm13289	0	0	968	0	0	NA	968								0	0	0	0	0	0	0	0	0	0	NA	NA	NA	NA	NA	0	NA	NA	NA	NA	NA
NM_001243165**	1	1	[NM_001243165**]	chr4:88806025-88806993	+	-	1	968	968	0	968	1	ENSMUST00000094977.1	Gm13288	protein_coding	Gm13288	0	0	968	0	0	NA	968								0	0	0	0	0	0	0	0	0	0	NA	NA	NA	NA	NA	0	NA	NA	NA	NA	NA
NM_001243166	1	1	[NM_001243166]	chr4:88791389-88792357	+	-	1	968	968	0	968	1	ENSMUST00000177771.2	Gm13278	protein_coding	Gm13278	0	0	968	0	0	NA	968								0	0	0	0	0	0	0	0	0	0	NA	NA	NA	NA	NA	0	NA	NA	NA	NA	NA
NM_001243166*	1	1	[NM_001243166*]	chr4:88797236-88798204	+	-	1	968	968	0	968	1	ENSMUST00000178602.2	Gm13279	protein_coding	Gm13279	0	0	968	0	0	NA	968								0	0	0	0	0	0	0	0	0	0	NA	NA	NA	NA	NA	0	NA	NA	NA	NA	NA
NM_001243167	1	1	[NM_001243167]	chr4:88805530-88808380	+	-	1	2850	2850	0	2850	1	ENSMUST00000094977.1	Gm13288	protein_coding	Gm13288	0	0	2850	0	0	NA	2850								0	2	0	0	1	0	0	0	0	0.162205	0.975592	4.08047	0.239088	0.811037	NA	0.447567	0.718687	2.988	0.240524	0.809924	NA
NM_001243937*	1	1	[NM_001243937*]	chr5_JH584296_random:40898-52982	-	-	4	12084	2064	152	1912	0.926357					0	0	152	0	0	NA	1007			ERVL	LTR	MT2C_Mm	ERVL	LTR	0	0	0	0	0	0	0	0	0	0	NA	NA	NA	NA	NA	0	NA	NA	NA	NA	NA
NM_001243937**	1	1	[NM_001243937**]	chr5_JH584297_random:107878-119953	-	-	4	12075	2064	152	1912	0.926357					0	0	152	0	0	NA	1007			ERVL	LTR	MT2C_Mm	ERVL	LTR	0	0	0	0	0	0	0	0	0	0	NA	NA	NA	NA	NA	0	NA	NA	NA	NA	NA
NM_001243938*	1	1	[NM_001243938*]	chr5_JH584296_random:40898-52982	-	-	4	12084	2024	112	1912	0.944664					0	0	112	0	0	NA	1007			ERVL	LTR	MT2C_Mm	ERVL	LTR	0	0	0	0	0	0	0	0	0	0	NA	NA	NA	NA	NA	0	NA	NA	NA	NA	NA
NM_001243938**	1	1	[NM_001243938**]	chr5_JH584297_random:107878-119953	-	-	4	12075	2024	112	1912	0.944664					0	0	112	0	0	NA	1007			ERVL	LTR	MT2C_Mm	ERVL	LTR	0	0	0	0	0	0	0	0	0	0	NA	NA	NA	NA	NA	0	NA	NA	NA	NA	NA
NM_001244671*	1	1	[NM_001244671*]	chr14:42792567-42797935	-	-	5	5368	847	0	847	1	ENSMUST00000100695.3	Gm10377	protein_coding	Gm10377	0	0	24	185	1791	1186	349								0	0	0	0	0	0	0	0	0	0	NA	NA	NA	NA	NA	0	NA	NA	NA	NA	NA
NM_001244671**	1	1	[NM_001244671**]	chr14:43010187-43015576	-	-	5	5389	848	0	848	1	ENSMUST00000100694.4, ENSMUST00000169756.7	Gm10376	protein_coding	Gm10376	0	0	24	185	1805	1192.7	350								0	0	0	0	0	0	0	0	0	0	NA	NA	NA	NA	NA	0	NA	NA	NA	NA	NA
NM_001256480*	1	1	[NM_001256480*]	chr2:175419390-175435777	-	-	5	16387	4538	3024	1514	0.333627	ENSMUST00000109045.8, ENSMUST00000109046.9, ENSMUST00000152941.1, ENSMUST00000153210.1	Gm4724	processed_transcript, protein_coding	Gm4724	0	0	80	127	7024	2410.4	4215			Unknown, Satellite, ERVL-MaLR	Unknown, Satellite, LTR	MTA_Mm-int, MTA_Mm, MMSAT4, MurSatRep1			0	0	0	0	0	0	0	0	0	0	NA	NA	NA	NA	NA	0	NA	NA	NA	NA	NA
NM_001256480**	1	1	[NM_001256480**]	chr2:175640390-175656769	+	-	5	16379	4538	3024	1514	0.333627	ENSMUST00000177700.7, ENSMUST00000178120.7, ENSMUST00000185834.2	Gm11007	protein_coding	Gm11007	0	0	80	127	7024	3614.5	4215			Unknown, Satellite, ERVL-MaLR	Unknown, Satellite, LTR	MTA_Mm-int, MMSAT4, MTA_Mm, MurSatRep1			0	0	0	0	0	0	0	0	0	0	NA	NA	NA	NA	NA	0	NA	NA	NA	NA	NA
NM_001256480***	1	1	[NM_001256480***]	chr2:175737941-175754328	+	-	5	16387	4538	3024	1514	0.333627	ENSMUST00000177981.7, ENSMUST00000178133.7, ENSMUST00000189494.2	Gm2007	protein_coding	Gm2007	0	0	80	127	7024	3614.5	4215			Unknown, Satellite, ERVL-MaLR	Unknown, Satellite, LTR	MTA_Mm-int, MMSAT4, MTA_Mm, MurSatRep1			0	0	0	0	0	0	0	0	0	0	NA	NA	NA	NA	NA	0	NA	NA	NA	NA	NA
NM_001256480****	1	1	[NM_001256480****]	chr2:176470368-176486749	-	-	5	16381	4538	3024	1514	0.333627	ENSMUST00000120521.1, ENSMUST00000120959.7, ENSMUST00000122097.8	Gm14434	protein_coding	Gm14434	0	0	80	127	7024	2636.7	4215			Unknown, Satellite, ERVL-MaLR	Unknown, Satellite, LTR	MTA_Mm-int, MTA_Mm, MMSAT4, MurSatRep1			0	0	0	0	0	0	0	0	0	0	NA	NA	NA	NA	NA	0	NA	NA	NA	NA	NA
NM_001256480*****	1	1	[NM_001256480*****]	chr2:176619932-176636319	-	-	5	16387	4538	3024	1514	0.333627	ENSMUST00000108990.8, ENSMUST00000117267.1, ENSMUST00000119149.7, ENSMUST00000126807.1	Gm14308	processed_transcript, protein_coding	Gm14308	0	0	80	127	11377	4277.6	4215			Unknown, Satellite, ERVL-MaLR	Unknown, Satellite, LTR	MTA_Mm-int, MTA_Mm, MMSAT4, MurSatRep1			0	0	0	0	0	0	0	0	0	0	NA	NA	NA	NA	NA	0	NA	NA	NA	NA	NA
NM_001256481*	1	1	[NM_001256481*]	chr4:73620647-73627026	+	-	6	6379	1237	0	1237	1	ENSMUST00000178319.1	Gm11237	protein_coding	Gm11237	0	0	39	309	977	604.8	417						ERVL-MaLR	LTR	0	0	0	0	0	0	0	0	0	0	NA	NA	NA	NA	NA	0	NA	NA	NA	NA	NA
NM_001256481**	1	1	[NM_001256481**]	chr4:73635784-73642160	+	-	6	6376	1237	0	1237	1	ENSMUST00000180092.1	Gm11236	protein_coding	Gm11236	0	0	39	309	977	604	417						ERVL-MaLR	LTR	0	0	0	0	0	0	0	0	0	0	NA	NA	NA	NA	NA	0	NA	NA	NA	NA	NA
NM_001256481***	1	1	[NM_001256481***]	chr4:73666017-73672395	+	-	6	6378	1237	0	1237	1	ENSMUST00000171348.8, ENSMUST00000179977.1	Gm11239	protein_coding	Gm11239	0	0	39	309	979	591.7	417						ERVL-MaLR	LTR	0	0	0	0	0	0	0	0	0	0	NA	NA	NA	NA	NA	0	NA	NA	NA	NA	NA
NM_001256501*	1	1	[NM_001256501*]	chr14:3688718-3698681	+	-	5	9963	1566	203	1363	0.87037	ENSMUST00000170639.1	Gm3043	protein_coding	Gm3043	0	0	199	184	926	744.7	888			B4, Alu	SINE	ID_B1, B1F			0	0	0	0	0	0	0	0	0	0	NA	NA	NA	NA	NA	0	NA	NA	NA	NA	NA
NM_001256885*	1	1	[NM_001256885*]	chr14:5516278-5522929	+	-	5	6651	1743	0	1743	1	ENSMUST00000178220.1, ENSMUST00000181562.7	Gm3488	protein_coding	Gm3488	0	0	130	183	13020	2626.7	1135								0	0	0	0	0	0	0	0	0	0	NA	NA	NA	NA	NA	0	NA	NA	NA	NA	NA
NM_001256886*	1	1	[NM_001256886*]	chr14:5718333-5741602	-	-	7	23269	1982	0	1982	1	ENSMUST00000169087.2, ENSMUST00000177556.7	Gm3373	protein_coding	Gm3373	0	0	110	183	14049	3063.7	1145								0	0	0	0	0	0	0	0	0	0	NA	NA	NA	NA	NA	0	NA	NA	NA	NA	NA
NM_001267702*	1	1	[NM_001267702*]	chr4:42650603-42656005	+	-	6	5402	641	0	641	1	ENSMUST00000177785.1	Ccl27b	protein_coding	Ccl27b	0	0	98	133	141	141	185								0	0	0	0	0	0	0	0	0	0	NA	NA	NA	NA	NA	0	NA	NA	NA	NA	NA
NM_001267702**	1	1	[NM_001267702**]	chr4_JH584293_random:16835-22237	-	-	6	5402	641	0	641	1					0	0	98	0	0	NA	185								0	0	0	0	0	0	0	0	0	0	NA	NA	NA	NA	NA	0	NA	NA	NA	NA	NA
NM_001267703*	1	1	[NM_001267703*]	chr4:42653908-42656005	+	-	3	2097	712	0	712	1	ENSMUST00000177785.1	Ccl27b	protein_coding	Ccl27b	0	0	394	133	141	141	185								0	0	0	0	0	0	0	0	0	0	NA	NA	NA	NA	NA	0	NA	NA	NA	NA	NA
NM_001267703**	1	1	[NM_001267703**]	chr4_JH584293_random:16835-18932	-	-	3	2097	712	0	712	1					0	0	394	0	0	NA	185								0	0	0	0	0	0	0	0	0	0	NA	NA	NA	NA	NA	0	NA	NA	NA	NA	NA
NM_001267703***	1	1	[NM_001267703***]	chr4_JH584294_random:1717-3814	+	-	3	2097	712	0	712	1					0	0	394	0	0	NA	185								0	0	0	0	0	0	0	0	0	0	NA	NA	NA	NA	NA	0	NA	NA	NA	NA	NA
NM_001267704*	1	1	[NM_001267704*]	chr4:42655250-42656005	+	-	3	755	425	0	425	1	ENSMUST00000177785.1	Ccl27b	protein_coding	Ccl27b	0	0	107	133	141	141	185								0	0	0	0	0	0	0	0	0	0	NA	NA	NA	NA	NA	0	NA	NA	NA	NA	NA
NM_001267704**	1	1	[NM_001267704**]	chr4_JH584293_random:16835-17590	-	-	3	755	425	0	425	1					0	0	107	0	0	NA	185								0	0	0	0	0	0	0	0	0	0	NA	NA	NA	NA	NA	0	NA	NA	NA	NA	NA
NM_001267704***	1	1	[NM_001267704***]	chr4_JH584294_random:3059-3814	+	-	3	755	425	0	425	1					0	0	107	0	0	NA	185								0	0	0	0	0	0	0	0	0	0	NA	NA	NA	NA	NA	0	NA	NA	NA	NA	NA
NM_001270360*	1	1	[NM_001270360*]	chr4:42114786-42115917	+	-	4	1131	867	0	867	1	ENSMUST00000098123.3	Gm13304	protein_coding	Gm13304	0	0	139	183	94	91	424								0	0	0	0	0	0	0	0	0	0	NA	NA	NA	NA	NA	0	NA	NA	NA	NA	NA
NM_001270360**	1	1	[NM_001270360**]	chr4:42255694-42256825	+	-	4	1131	867	0	867	1	ENSMUST00000178864.1	Ccl21b	protein_coding	Ccl21b	0	0	139	183	94	91	424								0	0	0	0	0	0	0	0	0	0	NA	NA	NA	NA	NA	0	NA	NA	NA	NA	NA
NM_001270360***	1	1	[NM_001270360***]	chr4:42612122-42613253	+	-	4	1131	867	0	867	1	ENSMUST00000178168.1	Gm10591	protein_coding	Gm10591	0	0	139	183	94	91	424								0	0	0	0	0	0	0	0	0	0	NA	NA	NA	NA	NA	0	NA	NA	NA	NA	NA
NM_001270360****	1	1	[NM_001270360****]	chr4_GL456350_random:0-1131	-	-	4	1131	867	0	867	1					0	0	139	0	0	NA	424								0	0	0	0	0	0	0	0	0	0	NA	NA	NA	NA	NA	0	NA	NA	NA	NA	NA
NM_001270360*****	1	1	[NM_001270360*****]	chr4_GL456350_random:211324-212455	-	-	4	1131	867	0	867	1					0	0	139	0	0	NA	424								0	0	0	0	0	0	0	0	0	0	NA	NA	NA	NA	NA	0	NA	NA	NA	NA	NA
NM_001270360******	1	1	[NM_001270360******]	chr4_JH584293_random:59768-60899	-	-	4	1131	867	0	867	1					0	0	139	0	0	NA	424								0	0	0	0	0	0	0	0	0	0	NA	NA	NA	NA	NA	0	NA	NA	NA	NA	NA
NM_001270423*	1	1	[NM_001270423*]	chr2:90322221-90325126	+	-	2	2905	1084	0	1084	1	ENSMUST00000077123.3, ENSMUST00000214797.2, ENSMUST00000216915.1	Gm13769	processed_transcript, protein_coding	Gm13769	0	0	129	0	0	NA	955		LongAUGORFlinc|3P|XLOC_066089|TCONS_00126397:0.238947|119AA|111AA|, LongAUGORFlinc|3P|XLOC_066089|TCONS_00126396:3.46718|119AA|111AA|						0	0	0	0	0	0	0	0	0	0	NA	NA	NA	NA	NA	0	NA	NA	NA	NA	NA
NM_001270429	1	1	[NM_001270429]	chr3:98499070-98510538	-	-	4	11468	1645	86	1559	0.94772	ENSMUST00000179429.5, ENSMUST00000196861.1	Hsd3b4	protein_coding	Hsd3b4	0	0	86	197	5898	4294	1197			ERVL	LTR	MER21B	ERVL	LTR	0	0	0	0	0	0	0	0	0	0	NA	NA	NA	NA	NA	0	NA	NA	NA	NA	NA
NM_001270429*	1	1	[NM_001270429*]	chr3:98552543-98564009	-	-	4	11466	1643	86	1557	0.947657	ENSMUST00000058728.9, ENSMUST00000178221.3, ENSMUST00000186215.6	Gm10681	protein_coding	Gm10681	0	0	86	212	5898	4454.4	1195			ERVL	LTR	MER21B	ERVL	LTR	0	0	0	0	0	0	0	0	0	0	NA	NA	NA	NA	NA	0	NA	NA	NA	NA	NA
NM_001270431*	1	1	[NM_001270431*]	chr4:42293863-42294863	+	-	4	1000	377	0	377	1	ENSMUST00000108002.3	Gm21953	protein_coding	Gm21953	0	0	85	60	211	211	165								0	0	0	0	0	0	0	0	0	0	NA	NA	NA	NA	NA	0	NA	NA	NA	NA	NA
NM_001270431**	1	1	[NM_001270431**]	chr4:42438974-42439974	+	-	4	1000	377	0	377	1	ENSMUST00000107988.3	Gm21586	protein_coding	Gm21586	0	0	85	60	211	211	165								0	0	0	0	0	0	0	0	0	0	NA	NA	NA	NA	NA	0	NA	NA	NA	NA	NA
NM_001270431***	1	1	[NM_001270431***]	chr4_GL456350_random:173286-174286	-	-	4	1000	377	0	377	1					0	0	85	0	0	NA	165								0	0	0	0	0	0	0	0	0	0	NA	NA	NA	NA	NA	0	NA	NA	NA	NA	NA
NM_001270432*	1	1	[NM_001270432*]	chr4:42293863-42294863	+	-	4	1000	377	0	377	1	ENSMUST00000108002.3	Gm21953	protein_coding	Gm21953	0	0	85	60	211	211	165								0	0	0	0	0	0	0	0	0	0	NA	NA	NA	NA	NA	0	NA	NA	NA	NA	NA
NM_001270432**	1	1	[NM_001270432**]	chr4:42438974-42439974	+	-	4	1000	377	0	377	1	ENSMUST00000107988.3	Gm21586	protein_coding	Gm21586	0	0	85	60	211	211	165								0	0	0	0	0	0	0	0	0	0	NA	NA	NA	NA	NA	0	NA	NA	NA	NA	NA
NM_001270432***	1	1	[NM_001270432***]	chr4_GL456350_random:173286-174286	-	-	4	1000	377	0	377	1					0	0	85	0	0	NA	165								0	0	0	0	0	0	0	0	0	0	NA	NA	NA	NA	NA	0	NA	NA	NA	NA	NA
NM_001270457*	1	1	[NM_001270457*]	chr5:95732091-95736173	-	-	4	4082	1594	0	1594	1	ENSMUST00000178552.1, ENSMUST00000201129.3	Gm7978	protein_coding	Gm7978	0	0	74	591	897	749.3	615								0	0	0	0	0	0	0	0	0	0	NA	NA	NA	NA	NA	0	NA	NA	NA	NA	NA
NM_001270457**	1	1	[NM_001270457**]	chr5_GL456354_random:157306-161386	+	-	4	4080	1594	0	1594	1					0	0	74	0	0	NA	615								0	0	0	0	0	0	0	0	0	0	NA	NA	NA	NA	NA	0	NA	NA	NA	NA	NA
NM_001270494*	1	1	[NM_001270494*]	chr7:22713597-22900755	-	-	2	187158	1414	144	1270	0.898161	ENSMUST00000178591.1, ENSMUST00000190554.1	Gm4567	protein_coding	Gm4567	0	0	71	91	1042	1042	1343			ERVK	LTR	RLTR13D5			0	0	0	0	0	0	0	0	0	0	NA	NA	NA	NA	NA	0	NA	NA	NA	NA	NA
NM_001270494**	1	1	[NM_001270494**]	chr7:23272787-23275243	-	-	2	2456	1414	144	1270	0.898161	ENSMUST00000179072.1, ENSMUST00000191169.1	Gm6902	protein_coding	Gm6902	0	0	71	91	1042	1042	1343			ERVK	LTR	RLTR13D5			0	0	0	0	0	0	0	0	0	0	NA	NA	NA	NA	NA	0	NA	NA	NA	NA	NA
NM_001270495*	1	1	[NM_001270495*]	chr14:26063749-26067409	-	-	4	3660	1434	339	1095	0.763598	ENSMUST00000100818.5, ENSMUST00000100819.11, ENSMUST00000184440.1	Tmem254c	protein_coding, retained_intron	Tmem254c	0	0	359	104	614	415	911			ERVL-MaLR	LTR	ORR1B1			0	0	0	0	0	0	0	0	0	0	NA	NA	NA	NA	NA	0	NA	NA	NA	NA	NA
NM_001270495**	1	1	[NM_001270495**]	chr14:26203365-26207025	-	-	4	3660	1434	339	1095	0.763598	ENSMUST00000022418.14, ENSMUST00000100806.5, ENSMUST00000183976.1, ENSMUST00000184797.1	Tmem254b	nonsense_mediated_decay, protein_coding, retained_intron	Tmem254b	0	0	359	212	614	397	911			ERVL-MaLR	LTR	ORR1B1			0	0	0	0	0	0	0	0	0	0	NA	NA	NA	NA	NA	0	NA	NA	NA	NA	NA
NM_001270496*	1	1	[NM_001270496*]	chr14:26063749-26066914	-	-	4	3165	1192	339	853	0.715604	ENSMUST00000100818.5, ENSMUST00000100819.11, ENSMUST00000184440.1	Tmem254c	protein_coding, retained_intron	Tmem254c	0	0	117	104	614	415	911			ERVL-MaLR	LTR	ORR1B1			0	0	0	0	0	0	0	0	0	0	NA	NA	NA	NA	NA	0	NA	NA	NA	NA	NA
NM_001270496**	1	1	[NM_001270496**]	chr14:26203365-26206530	-	-	4	3165	1192	339	853	0.715604	ENSMUST00000022418.14, ENSMUST00000100806.5, ENSMUST00000183976.1, ENSMUST00000184797.1	Tmem254b	nonsense_mediated_decay, protein_coding, retained_intron	Tmem254b	0	0	117	212	614	397	911			ERVL-MaLR	LTR	ORR1B1			0	0	0	0	0	0	0	0	0	0	NA	NA	NA	NA	NA	0	NA	NA	NA	NA	NA
NM_001270498*	1	1	[NM_001270498*]	chr14:26063750-26067425	-	-	4	3675	1449	339	1110	0.766046	ENSMUST00000100818.5, ENSMUST00000100819.11, ENSMUST00000184440.1	Tmem254c	protein_coding, retained_intron	Tmem254c	0	0	375	104	614	415	910			ERVL-MaLR	LTR	ORR1B1			0	0	0	0	0	0	0	0	0	0	NA	NA	NA	NA	NA	0	NA	NA	NA	NA	NA
NM_001270498**	1	1	[NM_001270498**]	chr14:26203366-26207041	-	-	4	3675	1449	339	1110	0.766046	ENSMUST00000022418.14, ENSMUST00000100806.5, ENSMUST00000183976.1, ENSMUST00000184797.1	Tmem254b	nonsense_mediated_decay, protein_coding, retained_intron	Tmem254b	0	0	375	212	614	397	910			ERVL-MaLR	LTR	ORR1B1			0	0	0	0	0	0	0	0	0	0	NA	NA	NA	NA	NA	0	NA	NA	NA	NA	NA
NM_001270499*	1	1	[NM_001270499*]	chr14:26063750-26066992	-	-	4	3242	1269	339	930	0.732861	ENSMUST00000100818.5, ENSMUST00000100819.11, ENSMUST00000184440.1	Tmem254c	protein_coding, retained_intron	Tmem254c	0	0	195	104	614	415	910			ERVL-MaLR	LTR	ORR1B1			0	0	0	0	0	0	0	0	0	0	NA	NA	NA	NA	NA	0	NA	NA	NA	NA	NA
NM_001270499**	1	1	[NM_001270499**]	chr14:26203366-26206608	-	-	4	3242	1269	339	930	0.732861	ENSMUST00000022418.14, ENSMUST00000100806.5, ENSMUST00000183976.1, ENSMUST00000184797.1	Tmem254b	nonsense_mediated_decay, protein_coding, retained_intron	Tmem254b	0	0	195	212	614	397	910			ERVL-MaLR	LTR	ORR1B1			0	0	0	0	0	0	0	0	0	0	NA	NA	NA	NA	NA	0	NA	NA	NA	NA	NA
NM_001270503*	1	1	[NM_001270503*]	chr14:26027703-26042737	-	-	4	15034	998	0	998	1	ENSMUST00000184272.2, ENSMUST00000184915.7	Gm9780	protein_coding	Gm9780	0	0	186	124	1739	1282.3	593								0	0	0	0	0	0	0	0	0	0	NA	NA	NA	NA	NA	0	NA	NA	NA	NA	NA
NM_001270503**	1	1	[NM_001270503**]	chr14:26167317-26182351	-	-	4	15034	998	0	998	1	ENSMUST00000100809.10, ENSMUST00000183811.1, ENSMUST00000184142.7, ENSMUST00000184675.7	Plac9b	protein_coding	Plac9b	0	0	186	124	1739	956.1	593		linc|3P|XLOC_036710|TCONS_00071701:0.576983|155AA|97AA|						0	0	0	0	0	0	0	0	0	0	NA	NA	NA	NA	NA	0	NA	NA	NA	NA	NA
NM_001270506*	1	1	[NM_001270506*]	chr14:26082292-26096127	+	-	4	13835	1662	0	1662	1	ENSMUST00000163305.7, ENSMUST00000168149.2, ENSMUST00000183356.1, ENSMUST00000184089.1	Cphx2, Cphx3	processed_transcript, protein_coding, retained_intron	Cphx2, Cphx3	0	0	61	203	148926	29410.7	1281								0	0	0	0	0	0	0	0	0	0	NA	NA	NA	NA	NA	0	NA	NA	NA	NA	NA
NM_001270506**	1	1	[NM_001270506**]	chr14:26221903-26235740	+	-	4	13837	1662	0	1662	1	ENSMUST00000163305.7, ENSMUST00000184577.2, ENSMUST00000184670.1	Cphx3	protein_coding, retained_intron	Cphx3	0	0	61	203	148926	33308.4	1281								0	0	0	0	0	0	0	0	0	0	NA	NA	NA	NA	NA	0	NA	NA	NA	NA	NA
NM_001270510	1	1	[NM_001270510]	chrY:2900988-2912210	+	-	9	11222	1580	0	1580	1	ENSMUST00000166474.2, ENSMUST00000187842.6	Gm10352	protein_coding	Gm10352	0	0	72	178	3068	1219.5	678								0	0	0	0	0	0	0	0	0	0	NA	NA	NA	NA	NA	0	NA	NA	NA	NA	NA
NM_001270511	1	1	[NM_001270511]	chrY:2900988-2912210	+	-	9	11222	1580	0	1580	1	ENSMUST00000166474.2, ENSMUST00000187842.6	Gm10352	protein_coding	Gm10352	0	0	72	178	3068	1219.5	678								0	0	0	0	0	0	0	0	0	0	NA	NA	NA	NA	NA	0	NA	NA	NA	NA	NA
NM_001270512	1	1	[NM_001270512]	chrY:3771672-3783271	+	-	9	11599	1580	0	1580	1	ENSMUST00000180202.1, ENSMUST00000186140.6	Gm3376	protein_coding	Gm3376	0	0	72	178	3056	1278.5	678								0	0	0	0	0	0	0	0	0	0	NA	NA	NA	NA	NA	0	NA	NA	NA	NA	NA
NM_001270513*	1	1	[NM_001270513*]	chrY:2900988-2912210	+	-	9	11222	1580	0	1580	1	ENSMUST00000166474.2, ENSMUST00000187842.6	Gm10352	protein_coding	Gm10352	0	0	72	178	3068	1219.5	678								0	0	0	0	0	0	0	0	0	0	NA	NA	NA	NA	NA	0	NA	NA	NA	NA	NA
NM_001270513**	1	1	[NM_001270513**]	chrY:3294971-3306449	-	-	9	11478	1580	0	1580	1	ENSMUST00000179508.1, ENSMUST00000189592.6	Gm21677	protein_coding	Gm21677	0	0	72	178	1619	1041.2	678								0	0	0	0	0	0	0	0	0	0	NA	NA	NA	NA	NA	0	NA	NA	NA	NA	NA
NM_001270513***	1	1	[NM_001270513***]	chrY:3367142-3378783	-	-	9	11641	1580	0	1580	1	ENSMUST00000169382.2, ENSMUST00000187277.6	Gm21704	protein_coding	Gm21704	0	0	72	178	1619	968.9	678								0	0	0	0	0	0	0	0	0	0	NA	NA	NA	NA	NA	0	NA	NA	NA	NA	NA
NM_001270513****	1	1	[NM_001270513****]	chrY:3399183-3410167	-	-	9	10984	1580	0	1580	1	ENSMUST00000169382.2, ENSMUST00000180310.1, ENSMUST00000188091.6, ENSMUST00000190283.6	Gm21704, Gm21708	protein_coding	Gm21704, Gm21708	0	0	72	178	1619	927.5	678								0	0	0	0	0	0	0	0	0	0	NA	NA	NA	NA	NA	0	NA	NA	NA	NA	NA
NM_001270514*	1	1	[NM_001270514*]	chrY:3294971-3306449	-	-	9	11478	1580	0	1580	1	ENSMUST00000179508.1, ENSMUST00000189592.6	Gm21677	protein_coding	Gm21677	0	0	72	178	1619	1041.2	678								0	0	0	0	0	0	0	0	0	0	NA	NA	NA	NA	NA	0	NA	NA	NA	NA	NA
NM_001270514**	1	1	[NM_001270514**]	chrY:3326745-3345329	-	-	9	18584	1580	0	1580	1	ENSMUST00000178531.1, ENSMUST00000186047.6	Gm21693	protein_coding	Gm21693	0	0	72	178	1619	1005.8	678								0	0	0	0	0	0	0	0	0	0	NA	NA	NA	NA	NA	0	NA	NA	NA	NA	NA
NM_001270514***	1	1	[NM_001270514***]	chrY:3367142-3378783	-	-	9	11641	1580	0	1580	1	ENSMUST00000169382.2, ENSMUST00000187277.6	Gm21704	protein_coding	Gm21704	0	0	72	178	1619	968.9	678								0	0	0	0	0	0	0	0	0	0	NA	NA	NA	NA	NA	0	NA	NA	NA	NA	NA
NM_001270515	1	1	[NM_001270515]	chrY:2900988-2912210	+	-	9	11222	1580	0	1580	1	ENSMUST00000166474.2, ENSMUST00000187842.6	Gm10352	protein_coding	Gm10352	0	0	72	178	3068	1219.5	678								0	0	0	0	0	0	0	0	0	0	NA	NA	NA	NA	NA	0	NA	NA	NA	NA	NA
NM_001270515*	1	1	[NM_001270515*]	chrY:3294971-3306449	-	-	9	11478	1580	0	1580	1	ENSMUST00000179508.1, ENSMUST00000189592.6	Gm21677	protein_coding	Gm21677	0	0	72	178	1619	1041.2	678								0	0	0	0	0	0	0	0	0	0	NA	NA	NA	NA	NA	0	NA	NA	NA	NA	NA
NM_001270515**	1	1	[NM_001270515**]	chrY:3367142-3378783	-	-	9	11641	1580	0	1580	1	ENSMUST00000169382.2, ENSMUST00000187277.6	Gm21704	protein_coding	Gm21704	0	0	72	178	1619	968.9	678								0	0	0	0	0	0	0	0	0	0	NA	NA	NA	NA	NA	0	NA	NA	NA	NA	NA
NM_001270516*	1	1	[NM_001270516*]	chrY:2900988-2912210	+	-	9	11222	1580	0	1580	1	ENSMUST00000166474.2, ENSMUST00000187842.6	Gm10352	protein_coding	Gm10352	0	0	72	178	3068	1219.5	678								0	0	0	0	0	0	0	0	0	0	NA	NA	NA	NA	NA	0	NA	NA	NA	NA	NA
NM_001270516**	1	1	[NM_001270516**]	chrY:3294971-3306449	-	-	9	11478	1580	0	1580	1	ENSMUST00000179508.1, ENSMUST00000189592.6	Gm21677	protein_coding	Gm21677	0	0	72	178	1619	1041.2	678								0	0	0	0	0	0	0	0	0	0	NA	NA	NA	NA	NA	0	NA	NA	NA	NA	NA
NM_001270516***	1	1	[NM_001270516***]	chrY:3399183-3410167	-	-	9	10984	1580	0	1580	1	ENSMUST00000169382.2, ENSMUST00000180310.1, ENSMUST00000188091.6, ENSMUST00000190283.6	Gm21704, Gm21708	protein_coding	Gm21704, Gm21708	0	0	72	178	1619	927.5	678								0	0	0	0	0	0	0	0	0	0	NA	NA	NA	NA	NA	0	NA	NA	NA	NA	NA
NM_001270516****	1	1	[NM_001270516****]	chrY:3771672-3783271	+	-	9	11599	1580	0	1580	1	ENSMUST00000180202.1, ENSMUST00000186140.6	Gm3376	protein_coding	Gm3376	0	0	72	178	3056	1278.5	678								0	0	0	0	0	0	0	0	0	0	NA	NA	NA	NA	NA	0	NA	NA	NA	NA	NA
NM_001270518	1	1	[NM_001270518]	chrY:2900988-2912210	+	-	9	11222	1580	0	1580	1	ENSMUST00000166474.2, ENSMUST00000187842.6	Gm10352	protein_coding	Gm10352	0	0	72	178	3068	1219.5	678								0	0	0	0	0	0	0	0	0	0	NA	NA	NA	NA	NA	0	NA	NA	NA	NA	NA
NM_001270553*	1	1	[NM_001270553*]	chr8:20614926-20640703	+	-	10	25777	2514	159	2355	0.936754	ENSMUST00000178438.2	Gm21119	protein_coding	Gm21119	0	0	427	174	12953	2846.4	1370			L1	LINE	Lx4A			0	0	0	0	0	0	0	0	0	0	NA	NA	NA	NA	NA	0.250511	0	4.08046	0	1	NA
NM_001270613*	1	1	[NM_001270613*]	chr8:21565385-21566344	+	-	2	959	398	0	398	1	ENSMUST00000084040.2	Defa37	protein_coding	Gm14850	0	0	200	0	0	NA	198								0	0	0	0	0	0	0	0	0	0	NA	NA	NA	NA	NA	0	NA	NA	NA	NA	NA
NM_001270642*	1	1	[NM_001270642*]	chr10:104151496-104153965	+	-	2	2469	1246	106	1140	0.914928	ENSMUST00000170919.1, ENSMUST00000180692.2, ENSMUST00000181287.4	Gm21293, Gm6763	protein_coding	Gm21293, Gm6763	0	0	106	0	0	NA	1140			ERVL	LTR	MT2_Mm	ERVL	LTR	0	0	0	0	0	0	0	0	0	0	NA	NA	NA	NA	NA	0	NA	NA	NA	NA	NA
NM_001270642**	1	1	[NM_001270642**]	chr10:104160005-104162473	+	-	2	2468	1246	106	1140	0.914928	ENSMUST00000181166.2, ENSMUST00000181179.4	Gm8764	protein_coding	Gm8764	0	0	106	0	0	NA	1140			ERVL	LTR	MT2_Mm	ERVL	LTR	0	0	0	0	0	0	0	0	0	0	NA	NA	NA	NA	NA	0	NA	NA	NA	NA	NA
NM_001270642***	1	1	[NM_001270642***]	chr10:104168514-104170983	+	-	2	2469	1246	106	1140	0.914928	ENSMUST00000180568.1, ENSMUST00000181059.7	Gm21304	protein_coding	Gm21304	0	0	106	0	0	NA	1140			ERVL	LTR	MT2_Mm	ERVL	LTR	0	0	0	0	0	0	0	0	0	0	NA	NA	NA	NA	NA	0	NA	NA	NA	NA	NA
NM_001270642****	1	1	[NM_001270642****]	chr10:104177023-104179491	+	-	2	2468	1246	106	1140	0.914928	ENSMUST00000179258.1, ENSMUST00000180889.7, ENSMUST00000181239.1	Gm21312	protein_coding	Gm21312	0	0	106	0	0	NA	1140			ERVL	LTR	MT2_Mm	ERVL	LTR	0	0	0	0	0	0	0	0	0	0	NA	NA	NA	NA	NA	0	NA	NA	NA	NA	NA
NM_001270642*****	1	1	[NM_001270642*****]	chr10:104185532-104188000	+	-	2	2468	1246	106	1140	0.914928	ENSMUST00000177792.1, ENSMUST00000181703.7, ENSMUST00000181707.1	Gm20765	protein_coding	Gm20765	0	0	106	0	0	NA	1140			ERVL	LTR	MT2_Mm	ERVL	LTR	0	0	0	0	0	0	0	0	0	0	NA	NA	NA	NA	NA	0	NA	NA	NA	NA	NA
NM_001270642******	1	1	[NM_001270642******]	chr10:104194041-104196522	+	-	3	2481	1246	106	1140	0.914928	ENSMUST00000163113.2, ENSMUST00000181036.1, ENSMUST00000181615.7	Gm4340	protein_coding	Gm4340	0	0	106	0	0	NA	431			ERVL	LTR	MT2_Mm	ERVL	LTR	0	0	0	0	0	0	0	0	0	0	NA	NA	NA	NA	NA	0	NA	NA	NA	NA	NA
NM_001270644*	1	1	[NM_001270644*]	chr10:104151496-104153965	+	-	2	2469	1246	106	1140	0.914928	ENSMUST00000170919.1, ENSMUST00000180692.2, ENSMUST00000181287.4	Gm21293, Gm6763	protein_coding	Gm21293, Gm6763	0	0	106	0	0	NA	1140			ERVL	LTR	MT2_Mm	ERVL	LTR	0	0	0	0	0	0	0	0	0	0	NA	NA	NA	NA	NA	0	NA	NA	NA	NA	NA
NM_001270644**	1	1	[NM_001270644**]	chr10:104160005-104162473	+	-	2	2468	1246	106	1140	0.914928	ENSMUST00000181166.2, ENSMUST00000181179.4	Gm8764	protein_coding	Gm8764	0	0	106	0	0	NA	1140			ERVL	LTR	MT2_Mm	ERVL	LTR	0	0	0	0	0	0	0	0	0	0	NA	NA	NA	NA	NA	0	NA	NA	NA	NA	NA
NM_001270644***	1	1	[NM_001270644***]	chr10:104168514-104170983	+	-	2	2469	1246	106	1140	0.914928	ENSMUST00000180568.1, ENSMUST00000181059.7	Gm21304	protein_coding	Gm21304	0	0	106	0	0	NA	1140			ERVL	LTR	MT2_Mm	ERVL	LTR	0	0	0	0	0	0	0	0	0	0	NA	NA	NA	NA	NA	0	NA	NA	NA	NA	NA
NM_001270644****	1	1	[NM_001270644****]	chr10:104177023-104179491	+	-	2	2468	1246	106	1140	0.914928	ENSMUST00000179258.1, ENSMUST00000180889.7, ENSMUST00000181239.1	Gm21312	protein_coding	Gm21312	0	0	106	0	0	NA	1140			ERVL	LTR	MT2_Mm	ERVL	LTR	0	0	0	0	0	0	0	0	0	0	NA	NA	NA	NA	NA	0	NA	NA	NA	NA	NA
NM_001270644*****	1	1	[NM_001270644*****]	chr10:104185532-104188000	+	-	2	2468	1246	106	1140	0.914928	ENSMUST00000177792.1, ENSMUST00000181703.7, ENSMUST00000181707.1	Gm20765	protein_coding	Gm20765	0	0	106	0	0	NA	1140			ERVL	LTR	MT2_Mm	ERVL	LTR	0	0	0	0	0	0	0	0	0	0	NA	NA	NA	NA	NA	0	NA	NA	NA	NA	NA
NM_001270644******	1	1	[NM_001270644******]	chr10:104194041-104196522	+	-	3	2481	1246	106	1140	0.914928	ENSMUST00000163113.2, ENSMUST00000181036.1, ENSMUST00000181615.7	Gm4340	protein_coding	Gm4340	0	0	106	0	0	NA	431			ERVL	LTR	MT2_Mm	ERVL	LTR	0	0	0	0	0	0	0	0	0	0	NA	NA	NA	NA	NA	0	NA	NA	NA	NA	NA
NM_001270685*	1	1	[NM_001270685*]	chrX:31962043-31962821	+	-	1	778	778	0	778	1	ENSMUST00000105124.2	Gm21637	protein_coding	Gm21637	0	0	778	0	0	NA	778								0	0	0	0	0	0	0	0	0	0	NA	NA	NA	NA	NA	0	NA	NA	NA	NA	NA
NM_001270685**	1	1	[NM_001270685**]	chrX:32650670-32651448	+	-	1	778	778	0	778	1	ENSMUST00000177740.1	Gm5926	protein_coding	Gm5926	0	0	778	0	0	NA	778								0	0	0	0	0	0	0	0	0	0	NA	NA	NA	NA	NA	0	NA	NA	NA	NA	NA
NM_001270792*	1	1	[NM_001270792*]	chr12:87954479-87960682	+	-	4	6203	1841	100	1741	0.945682	ENSMUST00000110145.11, ENSMUST00000180706.7, ENSMUST00000180707.7, ENSMUST00000180803.7, ENSMUST00000181031.1, ENSMUST00000181300.1, ENSMUST00000181326.7, ENSMUST00000181347.1, ENSMUST00000181394.7, ENSMUST00000181843.1	Gm2042	processed_transcript, protein_coding	Gm2042	0	0	103	576	4042	2414.2	851			ERVK	LTR	MLTR11A			0	0	0	0	0	0	0	0	0	0	NA	NA	NA	NA	NA	0	NA	NA	NA	NA	NA
NM_001270793*	1	1	[NM_001270793*]	chr12:87954479-87960682	+	-	4	6203	1413	100	1313	0.929229	ENSMUST00000110145.11, ENSMUST00000180706.7, ENSMUST00000180707.7, ENSMUST00000180803.7, ENSMUST00000181031.1, ENSMUST00000181300.1, ENSMUST00000181326.7, ENSMUST00000181347.1, ENSMUST00000181394.7, ENSMUST00000181843.1	Gm2042	processed_transcript, protein_coding	Gm2042	0	0	103	576	4042	2414.2	851			ERVK	LTR	MLTR11A			0	0	0	0	0	0	0	0	0	0	NA	NA	NA	NA	NA	0	NA	NA	NA	NA	NA
NM_001270806*	1	1	[NM_001270806*]	chr14:3395121-3562944	+	-	5	167823	971	0	971	1	ENSMUST00000112728.8, ENSMUST00000177913.1	Gm10413	protein_coding	Gm10413	0	0	164	184	955	809.6	328								0	0	0	0	0	0	0	0	0	0	NA	NA	NA	NA	NA	0	NA	NA	NA	NA	NA
NM_001270806**	1	1	[NM_001270806**]	chr14:3634540-3800987	+	-	5	166447	971	0	971	1	ENSMUST00000112802.8, ENSMUST00000179486.1	Gm3012	protein_coding	Gm3012	0	0	164	184	955	809.6	328								0	0	0	0	0	0	0	0	0	0	NA	NA	NA	NA	NA	0	NA	NA	NA	NA	NA
NM_001270898*	1	1	[NM_001270898*]	chr10:104151496-104153936	+	-	2	2440	1217	106	1111	0.912901	ENSMUST00000170919.1, ENSMUST00000180692.2, ENSMUST00000181287.4	Gm21293, Gm6763	protein_coding	Gm21293, Gm6763	0	0	106	0	0	NA	1111			ERVL	LTR	MT2_Mm	ERVL	LTR	0	0	0	0	0	0	0	0	0	0	NA	NA	NA	NA	NA	0	NA	NA	NA	NA	NA
NM_001270898**	1	1	[NM_001270898**]	chr10:104160005-104162444	+	-	2	2439	1217	106	1111	0.912901	ENSMUST00000181166.2, ENSMUST00000181179.4	Gm8764	protein_coding	Gm8764	0	0	106	0	0	NA	1111			ERVL	LTR	MT2_Mm	ERVL	LTR	0	0	0	0	0	0	0	0	0	0	NA	NA	NA	NA	NA	0	NA	NA	NA	NA	NA
NM_001270898***	1	1	[NM_001270898***]	chr10:104168514-104170954	+	-	2	2440	1217	106	1111	0.912901	ENSMUST00000180568.1, ENSMUST00000181059.7	Gm21304	protein_coding	Gm21304	0	0	106	0	0	NA	1111			ERVL	LTR	MT2_Mm	ERVL	LTR	0	0	0	0	0	0	0	0	0	0	NA	NA	NA	NA	NA	0	NA	NA	NA	NA	NA
NM_001270898****	1	1	[NM_001270898****]	chr10:104177023-104179462	+	-	2	2439	1217	106	1111	0.912901	ENSMUST00000179258.1, ENSMUST00000180889.7, ENSMUST00000181239.1	Gm21312	protein_coding	Gm21312	0	0	106	0	0	NA	1111			ERVL	LTR	MT2_Mm	ERVL	LTR	0	0	0	0	0	0	0	0	0	0	NA	NA	NA	NA	NA	0	NA	NA	NA	NA	NA
NM_001270898*****	1	1	[NM_001270898*****]	chr10:104185532-104187971	+	-	2	2439	1217	106	1111	0.912901	ENSMUST00000177792.1, ENSMUST00000181703.7, ENSMUST00000181707.1	Gm20765	protein_coding	Gm20765	0	0	106	0	0	NA	1111			ERVL	LTR	MT2_Mm	ERVL	LTR	0	0	0	0	0	0	0	0	0	0	NA	NA	NA	NA	NA	0	NA	NA	NA	NA	NA
NM_001270898******	1	1	[NM_001270898******]	chr10:104194041-104196493	+	-	3	2452	1217	106	1111	0.912901	ENSMUST00000163113.2, ENSMUST00000181036.1, ENSMUST00000181615.7	Gm4340	protein_coding	Gm4340	0	0	106	0	0	NA	402			ERVL	LTR	MT2_Mm	ERVL	LTR	0	0	0	0	0	0	0	0	0	0	NA	NA	NA	NA	NA	0	NA	NA	NA	NA	NA
NM_001270899*	1	1	[NM_001270899*]	chr10:104151496-104153936	+	-	2	2440	1217	106	1111	0.912901	ENSMUST00000170919.1, ENSMUST00000180692.2, ENSMUST00000181287.4	Gm21293, Gm6763	protein_coding	Gm21293, Gm6763	0	0	106	0	0	NA	1111			ERVL	LTR	MT2_Mm	ERVL	LTR	0	0	0	0	0	0	0	0	0	0	NA	NA	NA	NA	NA	0	NA	NA	NA	NA	NA
NM_001270899**	1	1	[NM_001270899**]	chr10:104160005-104162444	+	-	2	2439	1217	106	1111	0.912901	ENSMUST00000181166.2, ENSMUST00000181179.4	Gm8764	protein_coding	Gm8764	0	0	106	0	0	NA	1111			ERVL	LTR	MT2_Mm	ERVL	LTR	0	0	0	0	0	0	0	0	0	0	NA	NA	NA	NA	NA	0	NA	NA	NA	NA	NA
NM_001270899***	1	1	[NM_001270899***]	chr10:104168514-104170954	+	-	2	2440	1217	106	1111	0.912901	ENSMUST00000180568.1, ENSMUST00000181059.7	Gm21304	protein_coding	Gm21304	0	0	106	0	0	NA	1111			ERVL	LTR	MT2_Mm	ERVL	LTR	0	0	0	0	0	0	0	0	0	0	NA	NA	NA	NA	NA	0	NA	NA	NA	NA	NA
NM_001270899****	1	1	[NM_001270899****]	chr10:104177023-104179462	+	-	2	2439	1217	106	1111	0.912901	ENSMUST00000179258.1, ENSMUST00000180889.7, ENSMUST00000181239.1	Gm21312	protein_coding	Gm21312	0	0	106	0	0	NA	1111			ERVL	LTR	MT2_Mm	ERVL	LTR	0	0	0	0	0	0	0	0	0	0	NA	NA	NA	NA	NA	0	NA	NA	NA	NA	NA
NM_001270899*****	1	1	[NM_001270899*****]	chr10:104185532-104187971	+	-	2	2439	1217	106	1111	0.912901	ENSMUST00000177792.1, ENSMUST00000181703.7, ENSMUST00000181707.1	Gm20765	protein_coding	Gm20765	0	0	106	0	0	NA	1111			ERVL	LTR	MT2_Mm	ERVL	LTR	0	0	0	0	0	0	0	0	0	0	NA	NA	NA	NA	NA	0	NA	NA	NA	NA	NA
NM_001270899******	1	1	[NM_001270899******]	chr10:104194041-104196493	+	-	3	2452	1217	106	1111	0.912901	ENSMUST00000163113.2, ENSMUST00000181036.1, ENSMUST00000181615.7	Gm4340	protein_coding	Gm4340	0	0	106	0	0	NA	402			ERVL	LTR	MT2_Mm	ERVL	LTR	0	0	0	0	0	0	0	0	0	0	NA	NA	NA	NA	NA	0	NA	NA	NA	NA	NA
NM_001270900*	1	1	[NM_001270900*]	chr10:104151496-104153936	+	-	2	2440	1217	106	1111	0.912901	ENSMUST00000170919.1, ENSMUST00000180692.2, ENSMUST00000181287.4	Gm21293, Gm6763	protein_coding	Gm21293, Gm6763	0	0	106	0	0	NA	1111			ERVL	LTR	MT2_Mm	ERVL	LTR	0	0	0	0	0	0	0	0	0	0	NA	NA	NA	NA	NA	0	NA	NA	NA	NA	NA
NM_001270900**	1	1	[NM_001270900**]	chr10:104160005-104162444	+	-	2	2439	1217	106	1111	0.912901	ENSMUST00000181166.2, ENSMUST00000181179.4	Gm8764	protein_coding	Gm8764	0	0	106	0	0	NA	1111			ERVL	LTR	MT2_Mm	ERVL	LTR	0	0	0	0	0	0	0	0	0	0	NA	NA	NA	NA	NA	0	NA	NA	NA	NA	NA
NM_001270900***	1	1	[NM_001270900***]	chr10:104168514-104170954	+	-	2	2440	1217	106	1111	0.912901	ENSMUST00000180568.1, ENSMUST00000181059.7	Gm21304	protein_coding	Gm21304	0	0	106	0	0	NA	1111			ERVL	LTR	MT2_Mm	ERVL	LTR	0	0	0	0	0	0	0	0	0	0	NA	NA	NA	NA	NA	0	NA	NA	NA	NA	NA
NM_001270900****	1	1	[NM_001270900****]	chr10:104177023-104179462	+	-	2	2439	1217	106	1111	0.912901	ENSMUST00000179258.1, ENSMUST00000180889.7, ENSMUST00000181239.1	Gm21312	protein_coding	Gm21312	0	0	106	0	0	NA	1111			ERVL	LTR	MT2_Mm	ERVL	LTR	0	0	0	0	0	0	0	0	0	0	NA	NA	NA	NA	NA	0	NA	NA	NA	NA	NA
NM_001270900*****	1	1	[NM_001270900*****]	chr10:104185532-104187971	+	-	2	2439	1217	106	1111	0.912901	ENSMUST00000177792.1, ENSMUST00000181703.7, ENSMUST00000181707.1	Gm20765	protein_coding	Gm20765	0	0	106	0	0	NA	1111			ERVL	LTR	MT2_Mm	ERVL	LTR	0	0	0	0	0	0	0	0	0	0	NA	NA	NA	NA	NA	0	NA	NA	NA	NA	NA
NM_001270900******	1	1	[NM_001270900******]	chr10:104194041-104196493	+	-	3	2452	1217	106	1111	0.912901	ENSMUST00000163113.2, ENSMUST00000181036.1, ENSMUST00000181615.7	Gm4340	protein_coding	Gm4340	0	0	106	0	0	NA	402			ERVL	LTR	MT2_Mm	ERVL	LTR	0	0	0	0	0	0	0	0	0	0	NA	NA	NA	NA	NA	0	NA	NA	NA	NA	NA
NM_001270901*	1	1	[NM_001270901*]	chr10:104151496-104153936	+	-	2	2440	1217	106	1111	0.912901	ENSMUST00000170919.1, ENSMUST00000180692.2, ENSMUST00000181287.4	Gm21293, Gm6763	protein_coding	Gm21293, Gm6763	0	0	106	0	0	NA	1111			ERVL	LTR	MT2_Mm	ERVL	LTR	0	0	0	0	0	0	0	0	0	0	NA	NA	NA	NA	NA	0	NA	NA	NA	NA	NA
NM_001270901**	1	1	[NM_001270901**]	chr10:104160005-104162444	+	-	2	2439	1217	106	1111	0.912901	ENSMUST00000181166.2, ENSMUST00000181179.4	Gm8764	protein_coding	Gm8764	0	0	106	0	0	NA	1111			ERVL	LTR	MT2_Mm	ERVL	LTR	0	0	0	0	0	0	0	0	0	0	NA	NA	NA	NA	NA	0	NA	NA	NA	NA	NA
NM_001270901***	1	1	[NM_001270901***]	chr10:104168514-104170954	+	-	2	2440	1217	106	1111	0.912901	ENSMUST00000180568.1, ENSMUST00000181059.7	Gm21304	protein_coding	Gm21304	0	0	106	0	0	NA	1111			ERVL	LTR	MT2_Mm	ERVL	LTR	0	0	0	0	0	0	0	0	0	0	NA	NA	NA	NA	NA	0	NA	NA	NA	NA	NA
NM_001270901****	1	1	[NM_001270901****]	chr10:104177023-104179462	+	-	2	2439	1217	106	1111	0.912901	ENSMUST00000179258.1, ENSMUST00000180889.7, ENSMUST00000181239.1	Gm21312	protein_coding	Gm21312	0	0	106	0	0	NA	1111			ERVL	LTR	MT2_Mm	ERVL	LTR	0	0	0	0	0	0	0	0	0	0	NA	NA	NA	NA	NA	0	NA	NA	NA	NA	NA
NM_001270901*****	1	1	[NM_001270901*****]	chr10:104185532-104187971	+	-	2	2439	1217	106	1111	0.912901	ENSMUST00000177792.1, ENSMUST00000181703.7, ENSMUST00000181707.1	Gm20765	protein_coding	Gm20765	0	0	106	0	0	NA	1111			ERVL	LTR	MT2_Mm	ERVL	LTR	0	0	0	0	0	0	0	0	0	0	NA	NA	NA	NA	NA	0	NA	NA	NA	NA	NA
NM_001270901******	1	1	[NM_001270901******]	chr10:104194041-104196493	+	-	3	2452	1217	106	1111	0.912901	ENSMUST00000163113.2, ENSMUST00000181036.1, ENSMUST00000181615.7	Gm4340	protein_coding	Gm4340	0	0	106	0	0	NA	402			ERVL	LTR	MT2_Mm	ERVL	LTR	0	0	0	0	0	0	0	0	0	0	NA	NA	NA	NA	NA	0	NA	NA	NA	NA	NA
NM_001277184*	1	1	[NM_001277184*]	chrX:9043550-9044410	+	-	1	860	860	0	860	1	ENSMUST00000120058.1	Fthl17-ps1	unprocessed_pseudogene		0	0	860	0	0	NA	860								0	0	0	0	0	0	0	0	0	0	NA	NA	NA	NA	NA	0	NA	NA	NA	NA	NA
NM_001277487*	1	1	[NM_001277487*]	chr4:73620647-73627029	+	-	6	6382	1240	0	1240	1	ENSMUST00000178319.1	Gm11237	protein_coding	Gm11237	0	0	39	309	977	604.8	420						ERVL-MaLR	LTR	0	0	0	0	0	0	0	0	0	0	NA	NA	NA	NA	NA	0	NA	NA	NA	NA	NA
NM_001277487**	1	1	[NM_001277487**]	chr4:73666017-73672398	+	-	6	6381	1240	0	1240	1	ENSMUST00000171348.8, ENSMUST00000179977.1	Gm11239	protein_coding	Gm11239	0	0	39	309	979	591.7	420						ERVL-MaLR	LTR	0	0	0	0	0	0	0	0	0	0	NA	NA	NA	NA	NA	0	NA	NA	NA	NA	NA
NM_001277487***	1	1	[NM_001277487***]	chr4:73681177-73687560	+	-	6	6383	1240	0	1240	1	ENSMUST00000084475.3	Gm428	protein_coding	Gm428	0	0	39	309	979	604.5	420						ERVL-MaLR	LTR	0	0	0	0	0	0	0	0	0	0	NA	NA	NA	NA	NA	0	NA	NA	NA	NA	NA
NM_001277531*	1	1	[NM_001277531*]	chr4:73620647-73627029	+	-	6	6382	1240	0	1240	1	ENSMUST00000178319.1	Gm11237	protein_coding	Gm11237	0	0	39	309	977	604.8	420						ERVL-MaLR	LTR	0	0	0	0	0	0	0	0	0	0	NA	NA	NA	NA	NA	0	NA	NA	NA	NA	NA
NM_001277531**	1	1	[NM_001277531**]	chr4:73635784-73642163	+	-	6	6379	1240	0	1240	1	ENSMUST00000180092.1	Gm11236	protein_coding	Gm11236	0	0	39	309	977	604	420						ERVL-MaLR	LTR	0	0	0	0	0	0	0	0	0	0	NA	NA	NA	NA	NA	0	NA	NA	NA	NA	NA
NM_001277575*	1	1	[NM_001277575*]	chr4:73620647-73627029	+	-	6	6382	1240	0	1240	1	ENSMUST00000178319.1	Gm11237	protein_coding	Gm11237	0	0	39	309	977	604.8	420						ERVL-MaLR	LTR	0	0	0	0	0	0	0	0	0	0	NA	NA	NA	NA	NA	0	NA	NA	NA	NA	NA
NM_001277575**	1	1	[NM_001277575**]	chr4:73635784-73642163	+	-	6	6379	1240	0	1240	1	ENSMUST00000180092.1	Gm11236	protein_coding	Gm11236	0	0	39	309	977	604	420						ERVL-MaLR	LTR	0	0	0	0	0	0	0	0	0	0	NA	NA	NA	NA	NA	0	NA	NA	NA	NA	NA
NM_001277575***	1	1	[NM_001277575***]	chr4:73666017-73672398	+	-	6	6381	1240	0	1240	1	ENSMUST00000171348.8, ENSMUST00000179977.1	Gm11239	protein_coding	Gm11239	0	0	39	309	979	591.7	420						ERVL-MaLR	LTR	0	0	0	0	0	0	0	0	0	0	NA	NA	NA	NA	NA	0	NA	NA	NA	NA	NA
NM_001281523*	1	1	[NM_001281523*]	chr7:33054581-33056552	-	-	3	1971	425	0	425	1	ENSMUST00000182139.1, ENSMUST00000182640.7, ENSMUST00000182673.1	Scgb2b17	nonsense_mediated_decay, protein_coding	Scgb2b17	0	0	71	95	1072	1072	259								0	0	0	0	0	0	0	0	0	0	NA	NA	NA	NA	NA	0	NA	NA	NA	NA	NA
NM_001281524*	1	1	[NM_001281524*]	chr7:33054581-33056552	-	-	3	1971	425	0	425	1	ENSMUST00000182139.1, ENSMUST00000182640.7, ENSMUST00000182673.1	Scgb2b17	nonsense_mediated_decay, protein_coding	Scgb2b17	0	0	71	95	1072	1072	259								0	0	0	0	0	0	0	0	0	0	NA	NA	NA	NA	NA	0	NA	NA	NA	NA	NA
NM_001284312	1	1	[NM_001284312]	chr4:155944157-155959604	+	-	8	15447	3284	478	2806	0.854446	ENSMUST00000024056.9, ENSMUST00000103175.7, ENSMUST00000105581.4, ENSMUST00000105582.7, ENSMUST00000105583.8, ENSMUST00000118192.7, ENSMUST00000124092.1, ENSMUST00000136492.1, ENSMUST00000138218.1, ENSMUST00000150846.7, ENSMUST00000151892.1, ENSMUST00000152536.7, ENSMUST00000166489.7	Ube2j2	processed_transcript, protein_coding, retained_intron	Ube2j2	0	0	102	163	7346	2191.3	2524			B2, L1, Alu	LINE, SINE	B2_Mm1a, Lx2, B1_Mus1			0	0	2	1	1	0	0	1	0	0.482677	0.872724	2.78119	0.313795	0.753676	NA	0.434839	-0.138156	2.96272	-0.0466315	0.962807	NA
NM_001284314	1	1	[NM_001284314]	chr4:155943812-155959604	+	-	6	15792	3139	478	2661	0.847722	ENSMUST00000024056.9, ENSMUST00000103175.7, ENSMUST00000105581.4, ENSMUST00000105582.7, ENSMUST00000105583.8, ENSMUST00000118192.7, ENSMUST00000124092.1, ENSMUST00000136492.1, ENSMUST00000138218.1, ENSMUST00000150846.7, ENSMUST00000151892.1, ENSMUST00000152536.7, ENSMUST00000166489.7	Ube2j2	processed_transcript, protein_coding, retained_intron	Ube2j2	0	0	201	163	7346	2191.3	2524			B2, L1, Alu	LINE, SINE	B2_Mm1a, Lx2, B1_Mus1			0	0	0	0	0	0	0	0	0	0	NA	NA	NA	NA	NA	0	NA	NA	NA	NA	NA
NM_001286096*	1	1	[NM_001286096*]	chr4:60578240-60662370	-	-	6	84130	774	0	774	1	ENSMUST00000084544.4, ENSMUST00000098046.9, ENSMUST00000098047.2, ENSMUST00000148206.1, ENSMUST00000154733.1	Mup10, Mup11	processed_transcript, protein_coding	Mup10, Mup11	0	0	169	134	789	498	272								0	0	0	0	0	0	0	0	0	0	NA	NA	NA	NA	NA	0	NA	NA	NA	NA	NA
NM_001286096**	1	1	[NM_001286096**]	chr4:61300018-61439702	-	-	6	139684	771	0	771	1	ENSMUST00000071005.8, ENSMUST00000075206.11, ENSMUST00000095049.4, ENSMUST00000125461.7, ENSMUST00000136039.1	Mup14, Mup15	protein_coding, retained_intron	Mup14, Mup15	0	0	166	134	789	506.4	272								0	0	0	0	0	0	0	0	0	0	NA	NA	NA	NA	NA	0	NA	NA	NA	NA	NA
NM_001291093*	1	1	[NM_001291093*]	chr14:5790560-5801530	-	-	6	10970	1842	94	1748	0.948968	ENSMUST00000096171.11, ENSMUST00000112758.9, ENSMUST00000178414.1	Gm3383	protein_coding	Gm3383	0	0	94	183	187532	16799.5	1138			L1	LINE	L1_Mur1	L1	LINE	0	0	0	0	0	0	0	0	0	0	NA	NA	NA	NA	NA	0	NA	NA	NA	NA	NA
NM_001291094*	1	1	[NM_001291094*]	chr14:5790560-5807939	-	-	5	17379	1654	0	1654	1	ENSMUST00000096171.11, ENSMUST00000112758.9, ENSMUST00000178414.1	Gm3383	protein_coding	Gm3383	0	0	38	183	187532	16799.5	1138								0	0	0	0	0	0	0	0	0	0	NA	NA	NA	NA	NA	0	NA	NA	NA	NA	NA
NM_001293057*	1	1	[NM_001293057*]	chrY:17400760-17402718	+	-	1	1958	1958	0	1958	1	ENSMUST00000179408.2	Rbm31y	protein_coding	Rbm31y	0	0	1958	0	0	NA	1958								0	0	0	0	0	0	0	0	0	0	NA	NA	NA	NA	NA	0	NA	NA	NA	NA	NA
NM_001297747*	1	1	[NM_001297747*]	chr17:50698680-50699884	+	-	1	1204	1204	0	1204	1	ENSMUST00000061681.8	Gm7334	processed_pseudogene	Gm7334	0	0	1204	0	0	NA	1204								4	9	4	8	4	11	8	6	12	8.28538	-0.168181	0.700753	-0.24	0.81033	0.884485	9.72168	-0.620687	0.689473	-0.900235	0.367995	0.514555
NM_001305132*	1	1	[NM_001305132*]	chr2:176914047-176927813	-	-	5	13766	3829	3019	810	0.211543	ENSMUST00000099007.2, ENSMUST00000108931.2, ENSMUST00000125090.7, ENSMUST00000134982.7, ENSMUST00000135176.1	Gm14296	nonsense_mediated_decay, processed_transcript, protein_coding, retained_intron	Gm14296	0	0	122	183	15806	3598.6	3464			Unknown, Satellite, ERVL-MaLR	Unknown, Satellite, LTR	MTA_Mm-int, MTA_Mm, MMSAT4, MurSatRep1			0	0	0	0	0	0	0	0	0	0	NA	NA	NA	NA	NA	0	NA	NA	NA	NA	NA
NM_001305133*	1	1	[NM_001305133*]	chr2:176914047-176927813	-	-	6	13766	3931	3019	912	0.232002	ENSMUST00000099007.2, ENSMUST00000108931.2, ENSMUST00000125090.7, ENSMUST00000134982.7, ENSMUST00000135176.1	Gm14296	nonsense_mediated_decay, processed_transcript, protein_coding, retained_intron	Gm14296	0	0	122	183	15806	3598.6	3464			Unknown, Satellite, ERVL-MaLR	Unknown, Satellite, LTR	MTA_Mm-int, MTA_Mm, MMSAT4, MurSatRep1			0	0	0	0	0	0	0	0	0	0	NA	NA	NA	NA	NA	0	NA	NA	NA	NA	NA
NM_001305136*	1	1	[NM_001305136*]	chr2:176914047-176927813	-	-	5	13766	3829	3019	810	0.211543	ENSMUST00000099007.2, ENSMUST00000108931.2, ENSMUST00000125090.7, ENSMUST00000134982.7, ENSMUST00000135176.1	Gm14296	nonsense_mediated_decay, processed_transcript, protein_coding, retained_intron	Gm14296	0	0	122	183	15806	3598.6	3464			Unknown, Satellite, ERVL-MaLR	Unknown, Satellite, LTR	MTA_Mm-int, MTA_Mm, MMSAT4, MurSatRep1			0	0	0	0	0	0	0	0	0	0	NA	NA	NA	NA	NA	0	NA	NA	NA	NA	NA
NM_001305137*	1	1	[NM_001305137*]	chr2:176914047-176927813	-	-	6	13766	3931	3019	912	0.232002	ENSMUST00000099007.2, ENSMUST00000108931.2, ENSMUST00000125090.7, ENSMUST00000134982.7, ENSMUST00000135176.1	Gm14296	nonsense_mediated_decay, processed_transcript, protein_coding, retained_intron	Gm14296	0	0	122	183	15806	3598.6	3464			Unknown, Satellite, ERVL-MaLR	Unknown, Satellite, LTR	MTA_Mm-int, MTA_Mm, MMSAT4, MurSatRep1			0	0	0	0	0	0	0	0	0	0	NA	NA	NA	NA	NA	0	NA	NA	NA	NA	NA
NM_001310463*	1	1	[NM_001310463*]	chr14:26082292-26096129	+	-	4	13837	1664	0	1664	1	ENSMUST00000163305.7, ENSMUST00000168149.2, ENSMUST00000183356.1, ENSMUST00000184089.1	Cphx2, Cphx3	processed_transcript, protein_coding, retained_intron	Cphx2, Cphx3	0	0	61	203	148926	29410.7	1283								0	0	0	0	0	0	0	0	0	0	NA	NA	NA	NA	NA	0	NA	NA	NA	NA	NA
NM_001310463**	1	1	[NM_001310463**]	chr14:26221903-26235742	+	-	4	13839	1664	0	1664	1	ENSMUST00000163305.7, ENSMUST00000184577.2, ENSMUST00000184670.1	Cphx3	protein_coding, retained_intron	Cphx3	0	0	61	203	148926	33308.4	1283								0	0	0	0	0	0	0	0	0	0	NA	NA	NA	NA	NA	0	NA	NA	NA	NA	NA
NM_001310684*	1	1	[NM_001310684*]	chrX:102847630-102853356	-	-	8	5726	1263	0	1263	1	ENSMUST00000087896.10, ENSMUST00000087899.3, ENSMUST00000120314.7	Dmrtc1c2	protein_coding	Dmrtc1c2	0	0	26	190	2163	618.2	521								0	0	0	0	0	0	0	0	0	0	NA	NA	NA	NA	NA	0	NA	NA	NA	NA	NA
NM_001313878*	1	1	[NM_001313878*]	chr13:21833742-21834201	+	-	1	459	459	0	459	1	ENSMUST00000110467.1, ENSMUST00000110476.4, ENSMUST00000180288.1	Hist1h2br	nonsense_mediated_decay, protein_coding	Hist1h2br	0	0	459	87	1154	1154	459								0	0	0	0	0	0	0	0	0	0	NA	NA	NA	NA	NA	0	NA	NA	NA	NA	NA
NM_001313880*	1	1	[NM_001313880*]	chr13:21833742-21834201	+	-	1	459	459	0	459	1	ENSMUST00000110467.1, ENSMUST00000110476.4, ENSMUST00000180288.1	Hist1h2br	nonsense_mediated_decay, protein_coding	Hist1h2br	0	0	459	87	1154	1154	459								0	0	0	0	0	0	0	0	0	0	NA	NA	NA	NA	NA	0	NA	NA	NA	NA	NA
NM_001324551*	1	1	[NM_001324551*]	chr7:22582078-22588127	-	-	3	6049	1517	227	1290	0.850363	ENSMUST00000208134.1	Gm4565	protein_coding	Gm4565	0	0	83	91	1046	1046	1343			ERVK, ERVL	LTR	RLTR13D5, MT2B2	ERVL	LTR	0	0	0	0	0	0	0	0	0	0	NA	NA	NA	NA	NA	0	NA	NA	NA	NA	NA
NM_001324552*	1	1	[NM_001324552*]	chr7:22582078-22588127	-	-	3	6049	1517	227	1290	0.850363	ENSMUST00000208134.1	Gm4565	protein_coding	Gm4565	0	0	83	91	1046	1046	1343			ERVK, ERVL	LTR	RLTR13D5, MT2B2	ERVL	LTR	0	0	0	0	0	0	0	0	0	0	NA	NA	NA	NA	NA	0	NA	NA	NA	NA	NA
NM_007780	1	1	[NM_007780]	chr15:78325989-78351001	+	-	14	25012	4765	147	4618	0.96915	ENSMUST00000096355.3, ENSMUST00000183523.1, ENSMUST00000229034.1, ENSMUST00000229657.1, ENSMUST00000229678.1, ENSMUST00000229920.1, ENSMUST00000230264.2, ENSMUST00000231769.1, ENSMUST00000231888.1	Csf2rb, Mir7676-2	miRNA, processed_transcript, protein_coding, retained_intron	Csf2rb	0	0	109	237	8959	1637.8	2930			Alu	SINE	B1_Mm			1	1	4	0	0	0	3	0	0	0.458625	-2.33413	3.20076	-0.72924	0.465855	NA	1.00187	3.26808	2.17606	1.50183	0.133141	NA
NM_007848*	1	1	[NM_007848*]	chr8:21191572-21192550	+	-	2	978	419	0	419	1	ENSMUST00000098896.4	Defa31	protein_coding	Defa-rs7	0	0	213	0	0	NA	206								0	0	0	0	0	0	0	0	0	0	NA	NA	NA	NA	NA	0	NA	NA	NA	NA	NA
NM_008218*	1	1	[NM_008218*]	chr11:32296488-32297303	+	-	3	815	559	0	559	1	ENSMUST00000093207.3, ENSMUST00000147010.1	Hba-a2	protein_coding, retained_intron	Hba-a2	0	0	130	205	122	122	224								0	0	0	0	0	0	0	0	0	0	NA	NA	NA	NA	NA	0	NA	NA	NA	NA	NA
NM_008294	1	1	[NM_008294]	chr3:98499079-98510567	-	-	4	11488	1665	100	1565	0.93994	ENSMUST00000179429.5, ENSMUST00000196861.1	Hsd3b4	protein_coding	Hsd3b4	0	0	115	197	5898	4294	1188			ERVL	LTR	MER21B			0	0	0	0	0	0	0	0	0	0	NA	NA	NA	NA	NA	0	NA	NA	NA	NA	NA
NM_008294*	1	1	[NM_008294*]	chr3:98552550-98564038	-	-	4	11488	1665	100	1565	0.93994	ENSMUST00000058728.9, ENSMUST00000178221.3, ENSMUST00000186215.6	Gm10681	protein_coding	Gm10681	0	0	115	212	5898	4454.4	1188			ERVL	LTR	MER21B			0	0	0	0	0	0	0	0	0	0	NA	NA	NA	NA	NA	0	NA	NA	NA	NA	NA
NM_008647*	1	1	[NM_008647*]	chr4:60578240-60662370	-	-	8	84130	905	0	905	1	ENSMUST00000084544.4, ENSMUST00000098046.9, ENSMUST00000098047.2, ENSMUST00000148206.1, ENSMUST00000154733.1	Mup10, Mup11	processed_transcript, protein_coding	Mup10, Mup11	0	0	91	134	789	498	272								0	0	0	0	0	0	0	0	0	0	NA	NA	NA	NA	NA	0	NA	NA	NA	NA	NA
NM_008647**	1	1	[NM_008647**]	chr4:61300018-61439702	-	-	7	139684	905	0	905	1	ENSMUST00000071005.8, ENSMUST00000075206.11, ENSMUST00000095049.4, ENSMUST00000125461.7, ENSMUST00000136039.1	Mup14, Mup15	protein_coding, retained_intron	Mup14, Mup15	0	0	166	134	789	506.4	272								0	0	0	0	0	0	0	0	0	0	NA	NA	NA	NA	NA	0	NA	NA	NA	NA	NA
NM_009220*	1	1	[NM_009220*]	chrY:18089166-18091551	+	-	3	2385	1285	0	1285	1	ENSMUST00000180056.1, ENSMUST00000186035.1	Ssty1	protein_coding	Ssty1	0	0	140	187	224	224	958								0	0	0	0	0	0	0	0	0	0	NA	NA	NA	NA	NA	0	NA	NA	NA	NA	NA
NM_009220**	1	1	[NM_009220**]	chrY:21095330-21097715	+	-	3	2385	1285	0	1285	1	ENSMUST00000193268.1	Gm20910	unprocessed_pseudogene		0	0	140	0	0	NA	958								0	0	0	0	0	0	0	0	0	0	NA	NA	NA	NA	NA	0	NA	NA	NA	NA	NA
NM_009529	1	1	[NM_009529]	chrX:27472050-27494942	-	-	9	22892	907	0	907	1	ENSMUST00000119362.7, ENSMUST00000178745.1	Gm10230	protein_coding	Gm10230	0	0	137	126	8200	2725.4	174								0	0	0	0	0	0	0	0	0	0	NA	NA	NA	NA	NA	0	NA	NA	NA	NA	NA
NM_009529*	1	1	[NM_009529*]	chrX:27924033-27946916	-	-	9	22883	907	0	907	1	ENSMUST00000079797.12, ENSMUST00000178152.1	Gm10058	protein_coding	Gm10058	0	0	137	126	8201	2725.5	174								0	0	0	0	0	0	0	0	0	0	NA	NA	NA	NA	NA	0	NA	NA	NA	NA	NA
NM_009529**	1	1	[NM_009529**]	chrX:28270709-28293632	-	-	9	22923	907	0	907	1	ENSMUST00000179874.1	Gm4836	protein_coding	Gm4836	0	0	137	126	8197	2935.4	174								0	0	0	0	0	0	0	0	0	0	NA	NA	NA	NA	NA	0	NA	NA	NA	NA	NA
NM_009529***	1	1	[NM_009529***]	chrX:28585008-28607902	-	-	9	22894	907	0	907	1	ENSMUST00000075388.12, ENSMUST00000178966.1	Gm10147	protein_coding	Gm10147	0	0	137	126	8198	2725.4	174								0	0	0	0	0	0	0	0	0	0	NA	NA	NA	NA	NA	0	NA	NA	NA	NA	NA
NM_009529****	1	1	[NM_009529****]	chrX:28931820-28954702	-	-	9	22882	907	0	907	1	ENSMUST00000178672.1, ENSMUST00000180207.7	Gm10096	protein_coding	Gm10096	0	0	137	126	8200	2725.1	174								0	0	0	0	0	0	0	0	0	0	NA	NA	NA	NA	NA	0	NA	NA	NA	NA	NA
NM_009529*****	1	1	[NM_009529*****]	chrX:30329711-30352628	+	-	9	22917	907	0	907	1	ENSMUST00000101654.9, ENSMUST00000177917.1	Gm14632	protein_coding	Gm14632	0	0	137	126	8199	3224.6	174								0	0	0	0	0	0	0	0	0	0	NA	NA	NA	NA	NA	0	NA	NA	NA	NA	NA
NM_009529******	1	1	[NM_009529******]	chrX:30820541-30843469	-	-	9	22928	907	0	907	1	ENSMUST00000177566.1, ENSMUST00000180344.7	Gm10487	protein_coding	Gm10487	0	0	137	126	8198	2730	174								0	0	0	0	0	0	0	0	0	0	NA	NA	NA	NA	NA	0	NA	NA	NA	NA	NA
NM_009529*******	1	1	[NM_009529*******]	chrX:35067383-35090299	+	-	9	22916	907	0	907	1	ENSMUST00000101647.3	Gm10486	protein_coding	Gm10486	0	0	137	126	8190	3098.6	174								0	0	0	0	0	0	0	0	0	0	NA	NA	NA	NA	NA	0	NA	NA	NA	NA	NA
NM_009529********	1	1	[NM_009529********]	chrX:35404186-35427076	+	-	9	22890	907	0	907	1	ENSMUST00000101645.9, ENSMUST00000169396.2	Gm14819	protein_coding	Gm14819	0	0	137	126	8202	3221.8	174								0	0	0	0	0	0	0	0	0	0	NA	NA	NA	NA	NA	0	NA	NA	NA	NA	NA
NM_010550*	1	1	[NM_010550*]	chr4:42655274-42665763	-	-	14	10489	2680	0	2680	1	ENSMUST00000108006.3	Il11ra2	protein_coding	Il11ra2	0	0	129	170	1176	385.3	1121	Ccl27b							0	0	0	0	0	0	0	0	0	0	NA	NA	NA	NA	NA	0	NA	NA	NA	NA	NA
NM_010550**	1	1	[NM_010550**]	chr4_JH584293_random:7077-17566	+	-	14	10489	2680	0	2680	1					0	0	129	0	0	NA	1121								0	0	0	0	0	0	0	0	0	0	NA	NA	NA	NA	NA	0	NA	NA	NA	NA	NA
NM_010550***	1	1	[NM_010550***]	chr4_JH584294_random:3083-13572	-	-	14	10489	2680	0	2680	1					0	0	129	0	0	NA	1121								0	0	0	0	0	0	0	0	0	0	NA	NA	NA	NA	NA	0	NA	NA	NA	NA	NA
NM_010759*	1	1	[NM_010759*]	chrX:92015190-92016333	-	-	1	1143	1143	0	1143	1	ENSMUST00000072269.1, ENSMUST00000099471.2	Mageb1	protein_coding	Mageb1	0	0	1143	0	0	NA	1143								0	0	0	0	0	0	0	0	0	0	NA	NA	NA	NA	NA	0	NA	NA	NA	NA	NA
NM_011022*	1	1	[NM_011022*]	chrX:148180723-148354730	+	-	7	174007	2028	0	2028	1	ENSMUST00000112796.1, ENSMUST00000133085.1	Gm15107, Gm15109	protein_coding, unprocessed_pseudogene	Gm15107	0	0	92	959	17145	7041.4	639								0	0	0	0	0	0	0	0	0	0	NA	NA	NA	NA	NA	0	NA	NA	NA	NA	NA
NM_011022**	1	1	[NM_011022**]	chrX:148314529-148521446	+	-	7	206917	2026	0	2026	1	ENSMUST00000112788.3, ENSMUST00000133085.1	Gm15109, Gm15114	protein_coding, unprocessed_pseudogene	Gm15114	0	0	92	911	9371	4752	639								0	0	0	0	0	0	0	0	0	0	NA	NA	NA	NA	NA	0	NA	NA	NA	NA	NA
NM_011022***	1	1	[NM_011022***]	chrX:149088314-149305003	+	-	7	216689	2028	0	2028	1	ENSMUST00000177606.7, ENSMUST00000179021.1	Gm15093, Ott	protein_coding	Gm15093, Ott	0	0	92	959	26679	6490.2	639								0	0	0	0	0	0	0	0	0	0	NA	NA	NA	NA	NA	0	NA	NA	NA	NA	NA
NM_011022****	1	1	[NM_011022****]	chrX:149097951-149138152	+	-	7	40201	2028	0	2028	1	ENSMUST00000177554.1, ENSMUST00000177606.7, ENSMUST00000179348.7	Ott	protein_coding	Ott	0	0	92	959	40712	8503.9	639								0	0	0	0	0	0	0	0	0	0	NA	NA	NA	NA	NA	0	NA	NA	NA	NA	NA
NM_011022*****	1	1	[NM_011022*****]	chrX:149447616-149487784	+	-	7	40168	2028	0	2028	1	ENSMUST00000178169.1	Gm15085	protein_coding	Gm15085	0	0	92	959	17002	6277.2	639								0	0	0	0	0	0	0	0	0	0	NA	NA	NA	NA	NA	0	NA	NA	NA	NA	NA
NM_011124*	1	1	[NM_011124*]	chr4_JH584294_random:120654-121786	-	-	4	1132	868	0	868	1					0	0	140	0	0	NA	424								0	0	0	0	0	0	0	0	0	0	NA	NA	NA	NA	NA	0	NA	NA	NA	NA	NA
NM_011253*	1	1	[NM_011253*]	chrY:2900988-2912210	+	-	10	11222	1731	0	1731	1	ENSMUST00000166474.2, ENSMUST00000187842.6	Gm10352	protein_coding	Gm10352	0	0	72	178	3068	1219.5	678								0	0	0	0	0	0	0	0	0	0	NA	NA	NA	NA	NA	0	NA	NA	NA	NA	NA
NM_011253**	1	1	[NM_011253**]	chrY:3294971-3306449	-	-	10	11478	1731	0	1731	1	ENSMUST00000179508.1, ENSMUST00000189592.6	Gm21677	protein_coding	Gm21677	0	0	72	178	1619	1041.2	678								0	0	0	0	0	0	0	0	0	0	NA	NA	NA	NA	NA	0	NA	NA	NA	NA	NA
NM_011253***	1	1	[NM_011253***]	chrY:3399183-3410167	-	-	10	10984	1731	0	1731	1	ENSMUST00000169382.2, ENSMUST00000180310.1, ENSMUST00000188091.6, ENSMUST00000190283.6	Gm21704, Gm21708	protein_coding	Gm21704, Gm21708	0	0	72	178	1619	927.5	678								0	0	0	0	0	0	0	0	0	0	NA	NA	NA	NA	NA	0	NA	NA	NA	NA	NA
NM_011253****	1	1	[NM_011253****]	chrY:3771672-3783271	+	-	10	11599	1731	0	1731	1	ENSMUST00000180202.1, ENSMUST00000186140.6	Gm3376	protein_coding	Gm3376	0	0	72	178	3056	1278.5	678								0	0	0	0	0	0	0	0	0	0	NA	NA	NA	NA	NA	0	NA	NA	NA	NA	NA
NM_011335*	1	1	[NM_011335*]	chr4:42114822-42115917	+	-	4	1095	831	0	831	1	ENSMUST00000098123.3	Gm13304	protein_coding	Gm13304	0	0	103	183	94	91	424								0	0	0	0	0	0	0	0	0	0	NA	NA	NA	NA	NA	0	NA	NA	NA	NA	NA
NM_011335**	1	1	[NM_011335**]	chr4:42255730-42256825	+	-	4	1095	831	0	831	1	ENSMUST00000178864.1	Ccl21b	protein_coding	Ccl21b	0	0	103	183	94	91	424								0	0	0	0	0	0	0	0	0	0	NA	NA	NA	NA	NA	0	NA	NA	NA	NA	NA
NM_011335***	1	1	[NM_011335***]	chr4:42612158-42613253	+	-	4	1095	831	0	831	1	ENSMUST00000178168.1	Gm10591	protein_coding	Gm10591	0	0	103	183	94	91	424								0	0	0	0	0	0	0	0	0	0	NA	NA	NA	NA	NA	0	NA	NA	NA	NA	NA
NM_011335****	1	1	[NM_011335****]	chr4_GL456350_random:0-1095	-	-	4	1095	831	0	831	1					0	0	103	0	0	NA	424								0	0	0	0	0	0	0	0	0	0	NA	NA	NA	NA	NA	0	NA	NA	NA	NA	NA
NM_011335*****	1	1	[NM_011335*****]	chr4_GL456350_random:211324-212419	-	-	4	1095	831	0	831	1					0	0	103	0	0	NA	424								0	0	0	0	0	0	0	0	0	0	NA	NA	NA	NA	NA	0	NA	NA	NA	NA	NA
NM_011335******	1	1	[NM_011335******]	chr4_JH584293_random:59768-60863	-	-	4	1095	831	0	831	1					0	0	103	0	0	NA	424								0	0	0	0	0	0	0	0	0	0	NA	NA	NA	NA	NA	0	NA	NA	NA	NA	NA
NM_011468*	1	1	[NM_011468*]	chr3:92250646-92257304	+	-	2	6658	3547	1145	2402	0.677192	ENSMUST00000071805.3, ENSMUST00000090871.2	Sprr2a2	protein_coding	Sprr2a2	0	0	128	0	0	NA	3419			ERVK, L1, Alu	LINE, LTR, SINE	Lx2, L1M, RLTR22_Mur, B1_Mus1, Lx4B			0	0	0	0	0	0	0	0	0	0	NA	NA	NA	NA	NA	0	NA	NA	NA	NA	NA
NM_011560	1	1	[NM_011560]	chr17:15027153-15041559	-	-	4	14406	791	0	791	1	ENSMUST00000040746.7, ENSMUST00000097398.11, ENSMUST00000097400.4	Gm3448, Tcte3	protein_coding	Gm3448, Tcte3	0	0	264	207	7741	4252.8	164								0	0	0	0	0	0	0	0	0	0	NA	NA	NA	NA	NA	0	NA	NA	NA	NA	NA
NM_011888*	1	1	[NM_011888*]	chr4_JH584294_random:102333-104327	-	-	4	1994	720	0	720	1					0	0	249	0	0	NA	244								0	0	0	0	0	0	0	0	0	0	NA	NA	NA	NA	NA	0	NA	NA	NA	NA	NA
NM_013549*	1	1	[NM_013549*]	chr3:96245496-96246052	+	-	1	556	556	0	556	1	ENSMUST00000078756.6, ENSMUST00000090779.3	Gm20634, Hist2h2aa1	processed_transcript, protein_coding	Hist2h2aa1	0	0	556	0	0	NA	556								0	0	0	0	0	0	0	0	0	0	NA	NA	NA	NA	NA	0	NA	NA	NA	NA	NA
NM_013898*	1	1	[NM_013898*]	chrX:134537255-134541670	-	-	2	4415	1226	0	1226	1	ENSMUST00000054213.4	Timm8a1	protein_coding	Timm8a1	0	0	214	0	0	NA	1012								78	103	73	79	71	51	98	92	67	75.3313	-0.338082	0.233396	-1.44854	0.147467	0.26288	77.7139	0.175299	0.224775	0.779885	0.435459	0.579005
NM_017396*	1	1	[NM_017396*]	chr5:145694048-145720136	-	-	13	26088	2060	0	2060	1	ENSMUST00000094111.5	Cyp3a41a	protein_coding	Cyp3a41a	0	0	158	227	4355	2006.2	554								0	0	1	0	0	0	0	0	0	0	NA	NA	NA	NA	NA	0.229148	0.792235	4.08046	0.194154	0.846056	NA
NM_021402	1	1	[NM_021402]	chr4:155943812-155959604	+	-	8	15792	3520	478	3042	0.864205	ENSMUST00000024056.9, ENSMUST00000103175.7, ENSMUST00000105581.4, ENSMUST00000105582.7, ENSMUST00000105583.8, ENSMUST00000118192.7, ENSMUST00000124092.1, ENSMUST00000136492.1, ENSMUST00000138218.1, ENSMUST00000150846.7, ENSMUST00000151892.1, ENSMUST00000152536.7, ENSMUST00000166489.7	Ube2j2	processed_transcript, protein_coding, retained_intron	Ube2j2	0	0	338	163	7346	2191.3	2524			B2, L1, Alu	LINE, SINE	B2_Mm1a, Lx2, B1_Mus1			0	0	0	0	0	0	0	0	0	0	NA	NA	NA	NA	NA	0	NA	NA	NA	NA	NA
NM_023052*	1	1	[NM_023052*]	chr4:42114786-42115917	+	-	4	1131	867	0	867	1	ENSMUST00000098123.3	Gm13304	protein_coding	Gm13304	0	0	139	183	94	91	424								0	0	0	0	0	0	0	0	0	0	NA	NA	NA	NA	NA	0	NA	NA	NA	NA	NA
NM_023052**	1	1	[NM_023052**]	chr4:42255694-42256825	+	-	4	1131	867	0	867	1	ENSMUST00000178864.1	Ccl21b	protein_coding	Ccl21b	0	0	139	183	94	91	424								0	0	0	0	0	0	0	0	0	0	NA	NA	NA	NA	NA	0	NA	NA	NA	NA	NA
NM_023052***	1	1	[NM_023052***]	chr4:42612122-42613253	+	-	4	1131	867	0	867	1	ENSMUST00000178168.1	Gm10591	protein_coding	Gm10591	0	0	139	183	94	91	424								0	0	0	0	0	0	0	0	0	0	NA	NA	NA	NA	NA	0	NA	NA	NA	NA	NA
NM_023052****	1	1	[NM_023052****]	chr4_GL456350_random:0-1131	-	-	4	1131	867	0	867	1					0	0	139	0	0	NA	424								0	0	0	0	0	0	0	0	0	0	NA	NA	NA	NA	NA	0	NA	NA	NA	NA	NA
NM_023052*****	1	1	[NM_023052*****]	chr4_GL456350_random:211324-212455	-	-	4	1131	867	0	867	1					0	0	139	0	0	NA	424								0	0	0	0	0	0	0	0	0	0	NA	NA	NA	NA	NA	0	NA	NA	NA	NA	NA
NM_023052******	1	1	[NM_023052******]	chr4_JH584293_random:59768-60899	-	-	4	1131	867	0	867	1					0	0	139	0	0	NA	424								0	0	0	0	0	0	0	0	0	0	NA	NA	NA	NA	NA	0	NA	NA	NA	NA	NA
NM_023119	1	1	[NM_023119]	chr4:150237196-150248873	+	-	12	11677	1776	0	1776	1	ENSMUST00000080149.5, ENSMUST00000080926.12, ENSMUST00000130632.7, ENSMUST00000133789.1, ENSMUST00000133839.7, ENSMUST00000135063.1, ENSMUST00000136310.1, ENSMUST00000141931.1, ENSMUST00000148605.1, ENSMUST00000150175.7, ENSMUST00000151057.1	Eno1	protein_coding, retained_intron	Eno1	0	0	144	223	2601	1045.4	388								11	30	19	10	9	12	13	25	26	15.9825	-1.04602	0.521184	-2.00701	0.0447486	0.104171	14.0859	0.774721	0.52211	1.48383	0.137855	0.247212
NM_023546*	1	1	[NM_023546*]	chrY:67045742-67048072	-	-	2	2330	1216	0	1216	1	ENSMUST00000179136.1, ENSMUST00000190565.1	Ssty2	protein_coding	Ssty2	0	0	111	0	0	NA	1105								0	0	0	0	0	0	0	0	0	0	NA	NA	NA	NA	NA	0	NA	NA	NA	NA	NA
NM_023546**	1	1	[NM_023546**]	chrY:79664747-79667079	-	-	2	2332	1215	0	1215	1	ENSMUST00000190489.1	Gm21242	unprocessed_pseudogene		0	0	111	0	0	NA	1104								0	0	0	0	0	0	0	0	0	0	NA	NA	NA	NA	NA	0	NA	NA	NA	NA	NA
NM_023546***	1	1	[NM_023546***]	chrY:80463105-80465434	-	-	2	2329	1216	0	1216	1	ENSMUST00000185655.1	Gm21257	unprocessed_pseudogene		0	0	111	0	0	NA	1105								0	0	0	0	0	0	0	0	0	0	NA	NA	NA	NA	NA	0	NA	NA	NA	NA	NA
NM_025311*	1	1	[NM_025311*]	chr14:26063050-26067003	-	-	4	3953	1980	555	1425	0.719697	ENSMUST00000100818.5, ENSMUST00000100819.11, ENSMUST00000184440.1	Tmem254c	protein_coding, retained_intron	Tmem254c	0	0	206	104	614	415	1610			RNA, L1, ERVL-MaLR	RNA, LINE, LTR	ORR1B1, Lx8, 7SK			0	0	0	0	0	0	0	0	0	0	NA	NA	NA	NA	NA	0	NA	NA	NA	NA	NA
NM_025311**	1	1	[NM_025311**]	chr14:26202666-26206619	-	-	4	3953	1980	555	1425	0.719697	ENSMUST00000022418.14, ENSMUST00000100806.5, ENSMUST00000183976.1, ENSMUST00000184797.1	Tmem254b	nonsense_mediated_decay, protein_coding, retained_intron	Tmem254b	0	0	206	212	614	397	1610		LongAUGORFlinc|3P|XLOC_036709|TCONS_00071706:0.142934|188AA|146AA|	RNA, L1, ERVL-MaLR	RNA, LINE, LTR	ORR1B1, Lx8, 7SK			0	0	0	0	0	0	0	0	0	0	NA	NA	NA	NA	NA	0	NA	NA	NA	NA	NA
NM_026174*	1	1	[NM_026174*]	chr14:69555400-69584992	+	-	13	29592	3084	0	3084	1	ENSMUST00000064846.7, ENSMUST00000183906.1, ENSMUST00000184506.1, ENSMUST00000185072.7, ENSMUST00000185174.1	Entpd4b	processed_transcript, protein_coding, retained_intron	Gm21685	0	0	138	325	10197	3095.1	1223								1	0	0	0	0	0	1	1	1	0.497072	-2.43125	2.67732	-0.90809	0.363831	NA	0.106471	0.792243	4.08046	0.194155	0.846054	NA
NM_026611*	1	1	[NM_026611*]	chr17:8128590-8147832	-	-	9	19242	1013	0	1013	1	ENSMUST00000097420.6, ENSMUST00000231927.1, ENSMUST00000232307.1	Gm49673, Rnaset2a	nonsense_mediated_decay, protein_coding	Rnaset2a	0	0	239	114	3637	2319.7	296								0	0	0	0	0	0	0	0	0	0	NA	NA	NA	NA	NA	0	NA	NA	NA	NA	NA
NM_026679*	1	1	[NM_026679*]	chr14:26063050-26067425	-	-	4	4375	2149	555	1594	0.74174	ENSMUST00000100818.5, ENSMUST00000100819.11, ENSMUST00000184440.1	Tmem254c	protein_coding, retained_intron	Tmem254c	0	0	375	104	614	415	1610			RNA, L1, ERVL-MaLR	RNA, LINE, LTR	ORR1B1, Lx8, 7SK			0	0	0	0	0	0	0	0	0	0	NA	NA	NA	NA	NA	0	NA	NA	NA	NA	NA
NM_026679**	1	1	[NM_026679**]	chr14:26202666-26207041	-	-	4	4375	2149	555	1594	0.74174	ENSMUST00000022418.14, ENSMUST00000100806.5, ENSMUST00000183976.1, ENSMUST00000184797.1	Tmem254b	nonsense_mediated_decay, protein_coding, retained_intron	Tmem254b	0	0	375	212	614	397	1610		LongAUGORFlinc|3P|XLOC_036709|TCONS_00071706:0.142934|188AA|146AA|	RNA, L1, ERVL-MaLR	RNA, LINE, LTR	ORR1B1, Lx8, 7SK			0	0	0	0	0	0	0	0	0	0	NA	NA	NA	NA	NA	0	NA	NA	NA	NA	NA
NM_027087	1	1	[NM_027087]	chr11:99809077-99809896	-	-	1	819	819	0	819	1	ENSMUST00000050106.4	Krtap4-13	protein_coding	Krtap4-13	0	0	819	0	0	NA	819								0	0	0	0	0	0	0	0	0	0	NA	NA	NA	NA	NA	0	NA	NA	NA	NA	NA
NM_027955	1	1	[NM_027955]	chrX:32560054-32562009	+	-	1	1955	1955	0	1955	1	ENSMUST00000178070.1	Btbd35f1	protein_coding	Gmcl1l	0	0	1955	0	0	NA	1955								0	0	0	0	0	0	0	0	0	0	NA	NA	NA	NA	NA	0	NA	NA	NA	NA	NA
NM_028527*	1	1	[NM_028527*]	chr12:55199591-55217146	+	-	5	17555	3841	722	3119	0.812028	ENSMUST00000177978.2	1700047I17Rik2	protein_coding	1700047I17Rik2	0	0	195	174	5893	4051.3	3307			B2, B4, Alu	SINE	B4, RSINE1, PB1D10, B2_Mm1t, B1_Mur1			0	0	0	0	0	0	0	0	0	0	NA	NA	NA	NA	NA	0	NA	NA	NA	NA	NA
NM_028970*	1	1	[NM_028970*]	chrY:17400760-17402718	+	-	1	1958	1958	0	1958	1	ENSMUST00000179408.2	Rbm31y	protein_coding	Rbm31y	0	0	1958	0	0	NA	1958								0	0	0	0	0	0	0	0	0	0	NA	NA	NA	NA	NA	0	NA	NA	NA	NA	NA
NM_029000*	1	1	[NM_029000*]	chr7:106156535-106215340	-	-	4	58805	9039	1190	7849	0.868348	ENSMUST00000006667.10, ENSMUST00000183409.1	Gvin1	protein_coding	Gvin1	0	0	116	140	9762	5251	8729			ERVK, L1	LINE, LTR	L1Md_F3, L1_Mus3, RMER12B			0	0	0	0	0	0	0	0	0	0	NA	NA	NA	NA	NA	0	NA	NA	NA	NA	NA
NM_029106*	1	1	[NM_029106*]	chrX:31962043-31962821	+	-	1	778	778	0	778	1	ENSMUST00000105124.2	Gm21637	protein_coding	Gm21637	0	0	778	0	0	NA	778								0	0	0	0	0	0	0	0	0	0	NA	NA	NA	NA	NA	0	NA	NA	NA	NA	NA
NM_029288	1	1	[NM_029288]	chr14:3395092-3403534	+	-	5	8442	993	0	993	1	ENSMUST00000112728.8, ENSMUST00000177913.1	Gm10413	protein_coding	Gm10413	0	0	193	184	955	809.6	321								0	0	0	0	0	0	0	0	0	0	NA	NA	NA	NA	NA	0	NA	NA	NA	NA	NA
NM_029288*	1	1	[NM_029288*]	chr14:3634511-3642952	+	-	5	8441	993	0	993	1	ENSMUST00000112802.8, ENSMUST00000179486.1	Gm3012	protein_coding	Gm3012	0	0	193	184	955	809.6	321								0	0	0	0	0	0	0	0	0	0	NA	NA	NA	NA	NA	0	NA	NA	NA	NA	NA
NM_030036*	1	1	[NM_030036*]	chrX:154022779-154033827	-	-	3	11048	984	0	984	1	ENSMUST00000177994.7, ENSMUST00000179369.1	4921511M17Rik	protein_coding	4921511M17Rik	0	0	69	110	8838	8838	805								0	0	0	0	0	0	0	0	0	0	NA	NA	NA	NA	NA	0	NA	NA	NA	NA	NA
NM_030036**	1	1	[NM_030036**]	chrX:154043985-154055039	-	-	3	11054	984	0	984	1	ENSMUST00000144098.1	Gm10057	protein_coding	Gm10057	0	0	69	110	8844	8844	805								0	0	0	0	0	0	0	0	0	0	NA	NA	NA	NA	NA	0	NA	NA	NA	NA	NA
NM_030036***	1	1	[NM_030036***]	chrX:154109632-154120685	-	-	3	11053	984	0	984	1	ENSMUST00000112565.1	Gm15140	protein_coding	Gm15140	0	0	69	110	8844	8844	805								0	0	0	0	0	0	0	0	0	0	NA	NA	NA	NA	NA	0	NA	NA	NA	NA	NA
NM_030736	1	1	[NM_030736]	chr7:22412230-22414668	+	-	1	2438	2438	0	2438	1	ENSMUST00000177774.2	Vmn1r148	protein_coding	Vmn1r148	0	0	2438	0	0	NA	2438								0	0	0	0	0	0	0	0	0	0	NA	NA	NA	NA	NA	0	NA	NA	NA	NA	NA
NM_030741*	1	1	[NM_030741*]	chr7_GL456219_random:93810-95806	-	-	1	1996	1996	528	1468	0.735471					0	0	1996	0	0	NA	1996			B2, ERVK	LTR, SINE	RMER20C_Mm, B3	B2	SINE	0	0	0	0	0	0	0	0	0	0	NA	NA	NA	NA	NA	0	NA	NA	NA	NA	NA
NM_030742*	1	1	[NM_030742*]	chr7_GL456219_random:148880-151977	-	-	2	3097	2168	535	1633	0.753229					0	0	145	0	0	NA	2023			B2, ERVK	LTR, SINE	RMER20C_Mm, B3			0	0	0	0	0	0	0	0	0	0	NA	NA	NA	NA	NA	0	NA	NA	NA	NA	NA
NM_031171*	1	1	[NM_031171*]	chrX:92015190-92016183	-	-	1	993	993	0	993	1	ENSMUST00000072269.1, ENSMUST00000099471.2	Mageb1	protein_coding	Mageb1	0	0	993	0	0	NA	993								0	0	0	0	0	0	0	0	0	0	NA	NA	NA	NA	NA	0	NA	NA	NA	NA	NA
NM_054045*	1	1	[NM_054045*]	chr3:96246699-96247348	+	-	1	649	649	0	649	1	ENSMUST00000090779.3, ENSMUST00000176059.1, ENSMUST00000177796.1	Gm20634, Hist2h3c1	processed_transcript, protein_coding	Hist2h3c1	0	0	649	0	0	NA	649								0	0	0	0	0	0	0	0	0	0	NA	NA	NA	NA	NA	0	NA	NA	NA	NA	NA
NM_133354	1	1	[NM_133354]	chr11:115523108-115536230	-	-	4	13122	998	0	998	1	ENSMUST00000021084.9, ENSMUST00000050672.5, ENSMUST00000117589.7, ENSMUST00000118155.7, ENSMUST00000121185.7, ENSMUST00000140844.1, ENSMUST00000153892.1	Sumo2	nonsense_mediated_decay, protein_coding, retained_intron	Sumo2	0	0	133	132	10782	5286	661								381	335	375	342	402	345	470	427	443	403.387	-0.2868	0.115086	-2.49206	0.0127005	0.0367259	370.252	-0.165683	0.106631	-1.5538	0.120233	0.222666
NM_146265*	1	1	[NM_146265*]	chr2:90322221-90325126	+	-	2	2905	1084	0	1084	1	ENSMUST00000077123.3, ENSMUST00000214797.2, ENSMUST00000216915.1	Gm13769	processed_transcript, protein_coding	Gm13769	0	0	129	0	0	NA	955		LongAUGORFlinc|3P|XLOC_066089|TCONS_00126397:0.238947|119AA|111AA|, LongAUGORFlinc|3P|XLOC_066089|TCONS_00126396:3.46718|119AA|111AA|						0	0	0	0	0	0	0	0	0	0	NA	NA	NA	NA	NA	0	NA	NA	NA	NA	NA
NM_146269*	1	1	[NM_146269*]	chr10:129983479-129984424	-	-	1	945	945	0	945	1	ENSMUST00000095239.2, ENSMUST00000213667.2	Gm10310	protein_coding	Gm10310	0	0	945	0	0	NA	945								0	0	0	0	0	0	0	0	0	0	NA	NA	NA	NA	NA	0	NA	NA	NA	NA	NA
NM_153109*	1	1	[NM_153109*]	chrX:118479707-118480729	-	-	1	1022	1022	0	1022	1	ENSMUST00000073857.5	Tgif2lx1	protein_coding	Tgif2lx1	0	0	1022	0	0	NA	1022								0	0	0	0	0	0	0	0	0	0	NA	NA	NA	NA	NA	0	NA	NA	NA	NA	NA
NM_173420*	1	1	[NM_173420*]	chr14:69508647-69512549	-	-	3	3902	3001	283	2718	0.905698	ENSMUST00000184652.1	Gm27179	protein_coding	Gm27179	0	0	244	197	151	151	2560			ERV1	LTR	RodERV21-int			0	0	0	0	0	0	0	0	0	0	NA	NA	NA	NA	NA	0	NA	NA	NA	NA	NA
NM_173434*	1	1	[NM_173434*]	chr11:49037659-49051242	-	-	3	13583	2403	711	1692	0.70412	ENSMUST00000093152.1, ENSMUST00000101295.8, ENSMUST00000132768.1	9930111J21Rik2	protein_coding	9930111J21Rik2	0	0	95	1235	18191	13439.7	2159			L1	LINE	L1M2			0	0	0	0	0	0	0	0	0	0	NA	NA	NA	NA	NA	0	NA	NA	NA	NA	NA
NM_175342*	1	1	[NM_175342*]	chr14:26082296-26096122	+	-	4	13826	1653	0	1653	1	ENSMUST00000163305.7, ENSMUST00000168149.2, ENSMUST00000183356.1, ENSMUST00000184089.1	Cphx2, Cphx3	processed_transcript, protein_coding, retained_intron	Cphx2, Cphx3	0	0	57	203	148926	29410.7	1276								0	0	0	0	0	0	0	0	0	0	NA	NA	NA	NA	NA	0	NA	NA	NA	NA	NA
NM_175342**	1	1	[NM_175342**]	chr14:26221907-26235735	+	-	4	13828	1653	0	1653	1	ENSMUST00000163305.7, ENSMUST00000184577.2, ENSMUST00000184670.1	Cphx3	protein_coding, retained_intron	Cphx3	0	0	57	203	148926	33308.4	1276								0	0	0	0	0	0	0	0	0	0	NA	NA	NA	NA	NA	0	NA	NA	NA	NA	NA
NM_175657*	1	1	[NM_175657*]	chr13:21831792-21832158	-	-	1	366	366	0	366	1	ENSMUST00000102979.1	Hist1h4n	protein_coding	Hist1h4n	0	0	366	0	0	NA	366								6	5	8	3	6	6	35	16	10	12.2857	-1.96721	0.648124	-3.03525	0.0024034	0.00907062	7.35879	0.162461	0.857434	0.189474	0.849722	0.904987
NM_177135*	1	1	[NM_177135*]	chr14:3846244-3856308	+	-	8	10064	1630	207	1423	0.873006	ENSMUST00000112792.3, ENSMUST00000180934.7	Gm3033	protein_coding	Gm3033	0	0	57	183	926	638.5	185			B4, Alu	SINE	ID_B1, B1F			0	0	0	0	0	0	0	0	0	0	NA	NA	NA	NA	NA	0	NA	NA	NA	NA	NA
NM_177913*	1	1	[NM_177913*]	chr5:94951010-94955288	-	-	5	4278	1848	0	1848	1	ENSMUST00000200920.1	Gm3176	unprocessed_pseudogene		0	0	74	0	0	NA	869								0	0	0	0	0	0	0	0	0	0	NA	NA	NA	NA	NA	0	NA	NA	NA	NA	NA
NM_177913**	1	1	[NM_177913**]	chr5_GL456354_random:5184-9462	+	-	4	4278	1848	0	1848	1					0	0	74	0	0	NA	869								0	0	0	0	0	0	0	0	0	0	NA	NA	NA	NA	NA	0	NA	NA	NA	NA	NA
NM_177913***	1	1	[NM_177913***]	chr5_JH584298_random:167741-172019	-	-	5	4278	1848	0	1848	1					0	0	74	0	0	NA	869								0	0	0	0	0	0	0	0	0	0	NA	NA	NA	NA	NA	0	NA	NA	NA	NA	NA
NM_177918*	1	1	[NM_177918*]	chrX:135494587-135504594	+	-	5	10007	3698	348	3350	0.905895	ENSMUST00000068340.2	AV320801	protein_coding	AV320801	0	0	132	585	4231	1910.7	2562			CR1, ERVL-MaLR	LINE, LTR	L3b, ORR1F			1	0	0	0	0	0	0	0	0	0	NA	NA	NA	NA	NA	0.106471	0.792243	4.08046	0.194155	0.846054	NA
NM_178185*	1	1	[NM_178185*]	chr13:21833023-21833475	-	-	1	452	452	0	452	1	ENSMUST00000081342.6	Hist1h2ap	protein_coding	Hist1h2ap	0	0	452	0	0	NA	452								0	0	0	0	0	0	0	0	0	0	NA	NA	NA	NA	NA	0	NA	NA	NA	NA	NA
NM_178212*	1	1	[NM_178212*]	chr3:96245456-96246052	+	-	1	596	596	0	596	1	ENSMUST00000078756.6, ENSMUST00000090779.3	Gm20634, Hist2h2aa1	processed_transcript, protein_coding	Hist2h2aa1	0	0	596	0	0	NA	596								0	0	0	0	0	0	0	0	0	0	NA	NA	NA	NA	NA	0	NA	NA	NA	NA	NA
NM_178216*	1	1	[NM_178216*]	chr3:96246684-96247348	+	-	1	664	664	0	664	1	ENSMUST00000090779.3, ENSMUST00000176059.1, ENSMUST00000177796.1	Gm20634, Hist2h3c1	processed_transcript, protein_coding	Hist2h3c1	0	0	664	0	0	NA	664								0	0	0	0	0	0	0	0	0	0	NA	NA	NA	NA	NA	0	NA	NA	NA	NA	NA
NM_183389*	1	1	[NM_183389*]	chr14:26262257-26269100	+	-	5	6843	2000	330	1670	0.835	ENSMUST00000100804.4, ENSMUST00000112340.7, ENSMUST00000172517.7, ENSMUST00000173017.1, ENSMUST00000174494.7	Duxbl3	processed_transcript, protein_coding	Duxbl3	0	0	531	202	3612	1808.1	1074			ERVK, Alu, ERVL-MaLR	LTR, SINE	RMER17C2, MTEa, PB1	ERVL-MaLR	LTR	0	0	0	0	0	0	0	0	0	0	NA	NA	NA	NA	NA	0	NA	NA	NA	NA	NA
NM_198667*	1	1	[NM_198667*]	chr5:95732091-95736173	-	-	4	4082	1594	0	1594	1	ENSMUST00000178552.1, ENSMUST00000201129.3	Gm7978	protein_coding	Gm7978	0	0	74	591	897	749.3	615								0	0	0	0	0	0	0	0	0	0	NA	NA	NA	NA	NA	0	NA	NA	NA	NA	NA
NM_198667**	1	1	[NM_198667**]	chr5_GL456354_random:157306-161386	+	-	4	4080	1594	0	1594	1					0	0	74	0	0	NA	615								0	0	0	0	0	0	0	0	0	0	NA	NA	NA	NA	NA	0	NA	NA	NA	NA	NA
NM_199062*	1	1	[NM_199062*]	chr10:81901910-81930480	-	-	4	28570	4067	2621	1446	0.355545	ENSMUST00000076281.5, ENSMUST00000219144.1	Zfp781	protein_coding	Zfp781	0	0	49	127	801	801	3755			B2, B4, Unknown, L1, Satellite, Alu	Unknown, LINE, Satellite, SINE	B3A, RSINE1, MMSAT4, MurSatRep1, B1_Mm, L1Md_A			9	9	2	7	5	5	3	4	4	4.65981	0.631388	0.886021	0.712611	0.476086	NA	6.14838	0.0717352	0.761562	0.0941948	0.924954	0.953633
NM_199201*	1	1	[NM_199201*]	chr11:115042130-115048295	-	-	4	6165	738	0	738	1	ENSMUST00000092459.3	Cd300ld3	protein_coding	Cd300lh	0	0	40	342	1762	1639.5	193								0	0	0	0	0	0	0	0	0	0	NA	NA	NA	NA	NA	0	NA	NA	NA	NA	NA
NM_201530*	1	1	[NM_201530*]	chrY:57187205-57213357	+	-	10	26152	917	0	917	1	ENSMUST00000189109.6, ENSMUST00000190292.1, ENSMUST00000190676.1, ENSMUST00000191355.6	Sly	processed_transcript, protein_coding	Sly	0	0	44	132	14846	3997.7	220								0	0	0	0	0	0	0	0	0	0	NA	NA	NA	NA	NA	0	NA	NA	NA	NA	NA
NM_201530**	1	1	[NM_201530**]	chrY:75195855-75222053	+	-	10	26198	917	0	917	1	ENSMUST00000190173.1	Gm20814	protein_coding	Gm20814	0	0	44	132	7151	3115.3	220								0	0	0	0	0	0	0	0	0	0	NA	NA	NA	NA	NA	0	NA	NA	NA	NA	NA
NM_207162*	1	1	[NM_207162*]	chrY:49842798-49845118	-	-	2	2320	1209	0	1209	1	ENSMUST00000191348.1	Gm21316	unprocessed_pseudogene		0	0	115	0	0	NA	1094								0	0	0	0	0	0	0	0	0	0	NA	NA	NA	NA	NA	0	NA	NA	NA	NA	NA
NM_207162**	1	1	[NM_207162**]	chrY:52607510-52609831	-	-	2	2321	1208	0	1208	1	ENSMUST00000187380.1	Gm21249	unprocessed_pseudogene		0	0	115	0	0	NA	1093								0	0	0	0	0	0	0	0	0	0	NA	NA	NA	NA	NA	0	NA	NA	NA	NA	NA
NM_207162***	1	1	[NM_207162***]	chrY:62462516-62464836	-	-	2	2320	1209	0	1209	1	ENSMUST00000179949.2	Gm20823	protein_coding	Gm20823	0	0	115	0	0	NA	1094								0	0	0	0	0	0	0	0	0	0	NA	NA	NA	NA	NA	0	NA	NA	NA	NA	NA
NM_207162****	1	1	[NM_207162****]	chrY:64301785-64786290	-	-	4	484505	1210	0	1210	1	ENSMUST00000185201.1, ENSMUST00000186650.1	Gm20907, Gm28859	unprocessed_pseudogene		0	0	115	0	0	NA	437								0	0	0	0	0	0	0	0	0	0	NA	NA	NA	NA	NA	0	NA	NA	NA	NA	NA
NM_207162*****	1	1	[NM_207162*****]	chrY:65205197-65207518	-	-	2	2321	1208	0	1208	1	ENSMUST00000177663.1, ENSMUST00000186910.1	Gm20924	protein_coding	Gm20924	0	0	115	0	0	NA	1093								0	0	0	0	0	0	0	0	0	0	NA	NA	NA	NA	NA	0	NA	NA	NA	NA	NA
NM_207229*	1	1	[NM_207229*]	chr14:26028172-26042659	-	-	4	14487	451	0	451	1	ENSMUST00000184272.2, ENSMUST00000184915.7	Gm9780	protein_coding	Gm9780	0	0	108	124	1739	1282.3	124								0	0	0	0	0	0	0	0	0	0	NA	NA	NA	NA	NA	0	NA	NA	NA	NA	NA
NM_207229**	1	1	[NM_207229**]	chr14:26167786-26182273	-	-	4	14487	451	0	451	1	ENSMUST00000100809.10, ENSMUST00000183811.1, ENSMUST00000184142.7, ENSMUST00000184675.7	Plac9b	protein_coding	Plac9b	0	0	108	124	1739	956.1	124		linc|3P|XLOC_036710|TCONS_00071701:0.576983|155AA|97AA|						0	0	0	0	0	0	0	0	0	0	NA	NA	NA	NA	NA	0	NA	NA	NA	NA	NA
NM_207273*	1	1	[NM_207273*]	chr3:94071621-94072644	-	-	1	1023	1023	0	1023	1	ENSMUST00000091692.3	Gm10697	protein_coding	Gm10697	0	0	1023	0	0	NA	1023								0	0	0	0	0	0	0	0	0	0	NA	NA	NA	NA	NA	0	NA	NA	NA	NA	NA
NM_207547*	1	1	[NM_207547*]	chr7:22133775-22134741	-	-	1	966	966	0	966	1	ENSMUST00000098722.1	Gm10666	protein_coding	Gm10666	0	0	966	0	0	NA	966								0	0	0	0	0	0	0	0	0	0	NA	NA	NA	NA	NA	0	NA	NA	NA	NA	NA
NR_002445*	1	1	[NR_002445*]	chr4:123712709-123718161	-	-	3	5452	484	0	484	1	ENSMUST00000030401.13, ENSMUST00000106206.7, ENSMUST00000106207.7, ENSMUST00000137312.1	Ndufs5	protein_coding	Ndufs5	0	0	49	218	2937	2937	217								0	0	0	0	0	0	0	0	0	0	NA	NA	NA	NA	NA	0	NA	NA	NA	NA	NA
NR_002841*	1	1	[NR_002841*]	chr6:47659241-47659415	-	-	1	174	174	94	80	0.45977					0	0	174	0	0	NA	174			scRNA	scRNA	4.5SRNA			0	0	0	0	0	0	0	0	0	0	NA	NA	NA	NA	NA	0	NA	NA	NA	NA	NA
NR_002841**	1	1	[NR_002841**]	chr6:47663581-47663755	-	-	1	174	174	94	80	0.45977					0	0	174	0	0	NA	174			scRNA	scRNA	4.5SRNA			0	0	0	0	0	0	0	0	0	0	NA	NA	NA	NA	NA	0	NA	NA	NA	NA	NA
NR_002841***	1	1	[NR_002841***]	chr6:47667917-47668091	-	-	1	174	174	94	80	0.45977					0	0	174	0	0	NA	174			scRNA	scRNA	4.5SRNA			0	0	0	0	0	0	0	0	0	0	NA	NA	NA	NA	NA	0	NA	NA	NA	NA	NA
NR_002841****	1	1	[NR_002841****]	chr6:47672225-47672399	-	-	1	174	174	94	80	0.45977					0	0	174	0	0	NA	174			scRNA	scRNA	4.5SRNA			0	0	0	0	0	0	0	0	0	0	NA	NA	NA	NA	NA	0	NA	NA	NA	NA	NA
NR_002841*****	1	1	[NR_002841*****]	chr6:47676563-47676737	-	-	1	174	174	94	80	0.45977					0	0	174	0	0	NA	174			scRNA	scRNA	4.5SRNA			0	0	0	0	0	0	0	0	0	0	NA	NA	NA	NA	NA	0	NA	NA	NA	NA	NA
NR_002841******	1	1	[NR_002841******]	chr6:47680884-47681058	-	-	1	174	174	94	80	0.45977					0	0	174	0	0	NA	174			scRNA	scRNA	4.5SRNA			0	0	0	0	0	0	0	0	0	0	NA	NA	NA	NA	NA	0	NA	NA	NA	NA	NA
NR_002841*******	1	1	[NR_002841*******]	chr6:47685202-47685376	-	-	1	174	174	94	80	0.45977					0	0	174	0	0	NA	174			scRNA	scRNA	4.5SRNA			0	0	0	0	0	0	0	0	0	0	NA	NA	NA	NA	NA	0	NA	NA	NA	NA	NA
NR_002841********	1	1	[NR_002841********]	chr6:47744057-47744231	-	-	1	174	174	94	80	0.45977					0	0	174	0	0	NA	174			scRNA	scRNA	4.5SRNA			0	0	0	0	0	0	0	0	0	0	NA	NA	NA	NA	NA	0	NA	NA	NA	NA	NA
NR_002841*********	1	1	[NR_002841*********]	chr6:47752751-47752925	-	-	1	174	174	94	80	0.45977					0	0	174	0	0	NA	174			scRNA	scRNA	4.5SRNA			0	0	0	0	0	0	0	0	0	0	NA	NA	NA	NA	NA	0	NA	NA	NA	NA	NA
NR_002875*	1	1	[NR_002875*]	chr14:46084026-46084957	+	-	2	931	703	0	703	1	ENSMUST00000111388.4, ENSMUST00000227415.1	Gm1821	processed_transcript, transcribed_processed_pseudogene		0	0	481	0	0	NA	222						L1	LINE	55	43	59	51	49	40	64	48	45	49.0128	-0.147753	0.278881	-0.529808	0.596245	0.721703	49.0389	0.000614829	0.281839	0.00218149	0.998259	0.999002
NR_002883*	1	1	[NR_002883*]	chrX:142297504-142299237	+	-	1	1733	1733	0	1733	1	ENSMUST00000117081.1	Gm5643	processed_pseudogene		0	0	1733	0	0	NA	1733								36	46	37	29	37	24	45	38	32	33.7909	-0.336718	0.336396	-1.00096	0.316847	0.463073	36.199	0.238315	0.316684	0.752532	0.451731	0.595313
NR_002889*	1	1	[NR_002889*]	chr4:155946252-155957601	+	-	7	11349	1181	0	1181	1	ENSMUST00000024056.9, ENSMUST00000103175.7, ENSMUST00000105581.4, ENSMUST00000105582.7, ENSMUST00000105583.8, ENSMUST00000118192.7, ENSMUST00000124092.1, ENSMUST00000136492.1, ENSMUST00000138218.1, ENSMUST00000150846.7, ENSMUST00000151892.1, ENSMUST00000152536.7, ENSMUST00000166489.7	Ube2j2	processed_transcript, protein_coding, retained_intron	Ube2j2	0	0	165	163	7346	2191.3	521								0	0	0	0	0	0	0	0	0	0	NA	NA	NA	NA	NA	0	NA	NA	NA	NA	NA
NR_002891*	1	1	[NR_002891*]	chr19:12905230-12906985	+	-	1	1755	1755	153	1602	0.912821	ENSMUST00000218013.1, ENSMUST00000220222.1	Gm5512	processed_transcript, transcribed_unprocessed_pseudogene		0	0	1755	0	0	NA	1755			Alu	SINE	PB1D9, PB1D10			35	29	36	34	37	22	43	32	21	30.9428	-0.0223907	0.363178	-0.0616522	0.95084	0.969291	33.8683	-0.0553176	0.341553	-0.161959	0.871338	0.918733
NR_002895*	1	1	[NR_002895*]	chr7:59678510-59678600	-	-	1	90	90	0	90	1	ENSMUST00000178576.1, ENSMUST00000191191.1	Gm22285, Snhg14	antisense, snoRNA		0	0	90	0	0	NA	90								0	0	0	0	0	0	0	0	0	0	NA	NA	NA	NA	NA	0	NA	NA	NA	NA	NA
NR_002895**	1	1	[NR_002895**]	chr7:59683587-59683677	-	-	1	90	90	0	90	1	ENSMUST00000179280.1	Gm24153	snoRNA		0	0	90	0	0	NA	90								0	0	0	0	0	0	0	0	0	0	NA	NA	NA	NA	NA	0	NA	NA	NA	NA	NA
NR_002895***	1	1	[NR_002895***]	chr7:59695745-59695835	-	-	1	90	90	0	90	1	ENSMUST00000178166.1	Gm24609	snoRNA		0	0	90	0	0	NA	90								0	0	0	0	0	0	0	0	0	0	NA	NA	NA	NA	NA	0	NA	NA	NA	NA	NA
NR_002895****	1	1	[NR_002895****]	chr7:59700879-59700969	-	-	1	90	90	0	90	1	ENSMUST00000178450.1	Gm25155	snoRNA		0	0	90	0	0	NA	90								0	0	0	0	0	0	0	0	0	0	NA	NA	NA	NA	NA	0	NA	NA	NA	NA	NA
NR_002895*****	1	1	[NR_002895*****]	chr7:59703428-59703518	-	-	1	90	90	0	90	1	ENSMUST00000179764.1	Gm25816	snoRNA		0	0	90	0	0	NA	90								0	0	0	0	0	0	0	0	0	0	NA	NA	NA	NA	NA	0	NA	NA	NA	NA	NA
NR_002895******	1	1	[NR_002895******]	chr7:59711010-59711100	-	-	1	90	90	0	90	1	ENSMUST00000178656.1	Gm22417	snoRNA		0	0	90	0	0	NA	90								0	0	0	0	0	0	0	0	0	0	NA	NA	NA	NA	NA	0	NA	NA	NA	NA	NA
NR_002895*******	1	1	[NR_002895*******]	chr7:59716060-59716150	-	-	1	90	90	0	90	1	ENSMUST00000178690.1	Gm26270	snoRNA		0	0	90	0	0	NA	90								0	0	0	0	0	0	0	0	0	0	NA	NA	NA	NA	NA	0	NA	NA	NA	NA	NA
NR_002895********	1	1	[NR_002895********]	chr7:59726162-59726252	-	-	1	90	90	0	90	1	ENSMUST00000178321.1	Gm23265	snoRNA		0	0	90	0	0	NA	90								0	0	0	0	0	0	0	0	0	0	NA	NA	NA	NA	NA	0	NA	NA	NA	NA	NA
NR_002895*********	1	1	[NR_002895*********]	chr7:59751490-59751580	-	-	1	90	90	0	90	1	ENSMUST00000178530.1	Gm24760	snoRNA		0	0	90	0	0	NA	90								0	0	0	0	0	0	0	0	0	0	NA	NA	NA	NA	NA	0	NA	NA	NA	NA	NA
NR_028551*	1	1	[NR_028551*]	chr17:71641638-71641658	+	-	1	20	20	0	20	1					0	0	20	0	0	NA	20								0	1	1	0	1	0	0	0	0	0.162205	0.975592	4.08047	0.239088	0.811037	NA	0.32214	0.717263	3.31077	0.216645	0.828485	NA
NR_028551**	1	1	[NR_028551**]	chr7:110848295-110848315	-	-	1	20	20	0	20	1					0	0	20	0	0	NA	20								1	0	0	0	0	0	0	0	0	0	NA	NA	NA	NA	NA	0.231726	0.792235	4.07502	0.194413	0.845853	NA
NR_028552*	1	1	[NR_028552*]	chr18:75001067-75001122	+	-	1	55	55	0	55	1	ENSMUST00000082937.1	Snord58b	snoRNA		0	0	55	0	0	NA	55								2	7	9	0	6	5	2	7	0	3.30174	0.361288	1.24854	0.289369	0.772299	NA	3.53296	0.517574	1.06173	0.487482	0.625917	NA
NR_030453*	1	1	[NR_030453*]	chr13:50600971-50601080	-	-	1	109	109	0	109	1	ENSMUST00000102099.2	Mir683-2	miRNA		0	0	109	0	0	NA	109								0	0	0	0	0	0	0	0	0	0	NA	NA	NA	NA	NA	0	NA	NA	NA	NA	NA
NR_030454*	1	1	[NR_030454*]	chr11:75065906-75065991	-	-	1	85	85	0	85	1					0	0	85	0	0	NA	85								0	1	3	0	1	1	0	0	2	0.708069	-0.0639077	2.44089	-0.0261821	0.979112	NA	0.782247	0.802456	2.15253	0.372797	0.7093	NA
NR_030454**	1	1	[NR_030454**]	chr11:115523131-115523216	-	-	1	85	85	0	85	1	ENSMUST00000021084.9, ENSMUST00000117589.7, ENSMUST00000118155.7, ENSMUST00000121185.7, ENSMUST00000153892.1	Sumo2	nonsense_mediated_decay, protein_coding	Sumo2	0	0	85	132	10782	5401.2	85								0	0	0	0	0	0	0	0	0	0	NA	NA	NA	NA	NA	0	NA	NA	NA	NA	NA
NR_030454***	1	1	[NR_030454***]	chr16:20176149-20176234	-	-	1	85	85	0	85	1					0	0	85	0	0	NA	85								0	0	0	1	0	0	0	0	0	0.159565	0.975592	4.08047	0.239088	0.811037	NA	0.238125	-1.13131	4.03239	-0.280556	0.779051	NA
NR_030454****	1	1	[NR_030454****]	chr2:36389910-36389995	+	-	1	85	85	0	85	1					0	0	85	0	0	NA	85								0	0	0	0	0	0	0	0	0	0	NA	NA	NA	NA	NA	0	NA	NA	NA	NA	NA
NR_030454*****	1	1	[NR_030454*****]	chr2:80628704-80628790	-	-	1	86	86	0	86	1	ENSMUST00000196622.1	Mir684-1	miRNA		0	0	86	0	0	NA	86								1	1	0	3	1	2	2	3	0	1.78794	0.316401	1.465	0.215973	0.829009	NA	1.21033	-1.75059	1.74749	-1.00177	0.316453	NA
NR_030454******	1	1	[NR_030454******]	chr5:24257527-24257612	+	-	1	85	85	0	85	1					0	0	85	0	0	NA	85								1	0	3	0	0	1	1	4	0	0.975786	-2.16346	2.19343	-0.986337	0.323968	NA	0.67047	1.72349	2.41933	0.712385	0.476226	NA
NR_030454*******	1	1	[NR_030454*******]	chr7:127398915-127399000	+	-	1	85	85	0	85	1					0	0	85	0	0	NA	85								1	0	1	0	1	1	1	1	0	0.65527	0.0810654	2.37483	0.0341352	0.972769	NA	0.578062	-0.187057	2.4263	-0.0770955	0.938548	NA
NR_030454********	1	1	[NR_030454********]	chrX:7753088-7753173	+	-	1	85	85	0	85	1					0	0	85	0	0	NA	85								0	1	0	1	1	2	0	0	1	0.863627	1.9296	2.15581	0.895069	0.37075	NA	0.711698	-2.08694	2.24468	-0.929724	0.352514	NA
NR_030470*	1	1	[NR_030470*]	chr2:10479308-10479403	+	-	1	95	95	81	14	0.147368	ENSMUST00000198665.1	Mir669a-4	miRNA		0	0	95	0	0	NA	95			ERVK	LTR	RLTR17B_Mm			0	0	0	0	0	0	0	0	0	0	NA	NA	NA	NA	NA	0	NA	NA	NA	NA	NA
NR_030470**	1	1	[NR_030470**]	chr2:10481754-10481849	+	-	1	95	95	81	14	0.147368	ENSMUST00000197439.1	Mir669a-5	miRNA		0	0	95	0	0	NA	95			ERVK	LTR	RLTR17B_Mm			0	0	0	0	0	0	0	0	0	0	NA	NA	NA	NA	NA	0	NA	NA	NA	NA	NA
NR_030470***	1	1	[NR_030470***]	chr2:10484189-10484284	+	-	1	95	95	81	14	0.147368	ENSMUST00000196127.1	Mir669a-6	miRNA		0	0	95	0	0	NA	95			ERVK	LTR	RLTR17B_Mm			0	0	0	0	0	0	0	0	0	0	NA	NA	NA	NA	NA	0	NA	NA	NA	NA	NA
NR_030470****	1	1	[NR_030470****]	chr2:10486646-10486741	+	-	1	95	95	81	14	0.147368	ENSMUST00000180364.2	Mir669a-7	miRNA		0	0	95	0	0	NA	95			ERVK	LTR	RLTR17B_Mm			0	0	0	0	0	0	0	0	0	0	NA	NA	NA	NA	NA	0	NA	NA	NA	NA	NA
NR_030470*****	1	1	[NR_030470*****]	chr2:10491559-10491654	+	-	1	95	95	81	14	0.147368	ENSMUST00000200268.1	Mir669a-8	miRNA		0	0	95	0	0	NA	95			ERVK	LTR	RLTR17B_Mm			0	0	0	0	0	0	0	0	0	0	NA	NA	NA	NA	NA	0	NA	NA	NA	NA	NA
NR_030470******	1	1	[NR_030470******]	chr2:10494021-10494116	+	-	1	95	95	81	14	0.147368	ENSMUST00000200087.1	Mir669a-9	miRNA		0	0	95	0	0	NA	95			ERVK	LTR	RLTR17B_Mm			0	0	0	0	0	0	0	0	0	0	NA	NA	NA	NA	NA	0	NA	NA	NA	NA	NA
NR_030470*******	1	1	[NR_030470*******]	chr2:10498904-10498999	+	-	1	95	95	81	14	0.147368	ENSMUST00000197745.1	Mir669a-10	miRNA		0	0	95	0	0	NA	95			ERVK	LTR	RLTR17B_Mm			0	0	0	0	0	0	0	0	0	0	NA	NA	NA	NA	NA	0	NA	NA	NA	NA	NA
NR_030470********	1	1	[NR_030470********]	chr2:10501332-10501427	+	-	1	95	95	81	14	0.147368	ENSMUST00000197952.1	Mir669a-11	miRNA		0	0	95	0	0	NA	95			ERVK	LTR	RLTR17B_Mm			0	0	0	0	0	0	0	0	0	0	NA	NA	NA	NA	NA	0	NA	NA	NA	NA	NA
NR_030470*********	1	1	[NR_030470*********]	chr2:10510163-10510260	+	-	1	97	97	70	27	0.278351	ENSMUST00000102060.1	Mir669a-2	miRNA		0	0	97	0	0	NA	97			ERVK	LTR	RLTR17B_Mm			1	1	1	0	0	0	0	0	0	0	NA	NA	NA	NA	NA	0.314427	2.2732	3.27125	0.694903	0.487116	NA
NR_030560*	1	1	[NR_030560*]	chrX:66835763-66835842	-	-	1	79	79	0	79	1	ENSMUST00000104662.1	Mir465b-2	miRNA		0	0	79	0	0	NA	79								0	0	0	0	0	0	0	0	0	0	NA	NA	NA	NA	NA	0	NA	NA	NA	NA	NA
NR_030561*	1	1	[NR_030561*]	chrX:66835763-66835842	-	-	1	79	79	0	79	1	ENSMUST00000104662.1	Mir465b-2	miRNA		0	0	79	0	0	NA	79								0	0	0	0	0	0	0	0	0	0	NA	NA	NA	NA	NA	0	NA	NA	NA	NA	NA
NR_030562*	1	1	[NR_030562*]	chrX:66832516-66832597	-	-	1	81	81	0	81	1	ENSMUST00000104757.1	Mir465c-2	miRNA		0	0	81	0	0	NA	81								0	0	0	0	0	0	0	0	0	0	NA	NA	NA	NA	NA	0	NA	NA	NA	NA	NA
NR_030563*	1	1	[NR_030563*]	chrX:66832516-66832597	-	-	1	81	81	0	81	1	ENSMUST00000104757.1	Mir465c-2	miRNA		0	0	81	0	0	NA	81								0	0	0	0	0	0	0	0	0	0	NA	NA	NA	NA	NA	0	NA	NA	NA	NA	NA
NR_030647*	1	1	[NR_030647*]	chr13:50600971-50601080	-	-	1	109	109	0	109	1	ENSMUST00000102099.2	Mir683-2	miRNA		0	0	109	0	0	NA	109								0	0	0	0	0	0	0	0	0	0	NA	NA	NA	NA	NA	0	NA	NA	NA	NA	NA
NR_030707*	1	1	[NR_030707*]	chr7:22352262-22354555	-	-	1	2293	2293	0	2293	1	ENSMUST00000173675.1	Vmn1r-ps70	unprocessed_pseudogene		0	0	2293	0	0	NA	2293								0	0	0	0	0	0	0	0	0	0	NA	NA	NA	NA	NA	0	NA	NA	NA	NA	NA
NR_030720*	1	1	[NR_030720*]	chr7:106322395-106324528	-	-	1	2133	2133	955	1178	0.552274	ENSMUST00000184782.1	Gm8989	unprocessed_pseudogene		0	0	2133	0	0	NA	2133			ERVK	LTR	RMER12B			0	0	0	0	0	0	0	0	0	0	NA	NA	NA	NA	NA	0	NA	NA	NA	NA	NA
NR_033117*	1	1	[NR_033117*]	chr14:3652029-3669589	+	-	6	17560	848	0	848	1	ENSMUST00000112801.3, ENSMUST00000167430.7	Gm3020	protein_coding	Gm3020	0	0	105	183	10532	2620.1	183								0	0	0	0	0	0	0	0	0	0	NA	NA	NA	NA	NA	0	NA	NA	NA	NA	NA
NR_033121*	1	1	[NR_033121*]	chr14:3652029-3673272	+	-	7	21243	1990	0	1990	1	ENSMUST00000112801.3, ENSMUST00000167430.7	Gm3020	protein_coding	Gm3020	0	0	105	183	10532	2620.1	1142								0	0	0	0	0	0	0	0	0	0	NA	NA	NA	NA	NA	0	NA	NA	NA	NA	NA
NR_033123*	1	1	[NR_033123*]	chr4:42153452-42462993	+	-	5	309541	4551	1343	3208	0.7049	ENSMUST00000098119.3, ENSMUST00000131704.7, ENSMUST00000154600.1	Gm13306, Gm3883	processed_transcript, unprocessed_pseudogene	Gm13306	0	0	90	67	296	253.5	4122			ERVK	LTR	IAPEz-int, MYSERV6-int, IAPLTR1_Mm			0	0	1	0	2	0	0	1	1	0.668607	-0.0509614	2.48597	-0.0204996	0.983645	NA	0.457516	-1.03125	2.96714	-0.347556	0.728174	NA
NR_033123**	1	1	[NR_033123**]	chr4_GL456350_random:60800-84642	+	-	5	23842	4552	1343	3209	0.704965					0	0	90	0	0	NA	4123			ERVK	LTR	IAPEz-int, MYSERV6-int, IAPLTR1_Mm			0	0	0	0	0	0	0	0	0	0	NA	NA	NA	NA	NA	0	NA	NA	NA	NA	NA
NR_033123***	1	1	[NR_033123***]	chr4_JH584293_random:120551-144386	+	-	5	23835	4551	1343	3208	0.7049					0	0	90	0	0	NA	4122			ERVK	LTR	IAPEz-int, MYSERV6-int, IAPLTR1_Mm			0	0	0	0	0	0	0	0	0	0	NA	NA	NA	NA	NA	0	NA	NA	NA	NA	NA
NR_033693*	1	1	[NR_033693*]	chr7:21445772-21465923	+	-	3	20151	495	0	495	1	ENSMUST00000208901.1	Gm4541	unprocessed_pseudogene		0	0	94	0	0	NA	58								0	0	0	0	0	0	0	0	0	0	NA	NA	NA	NA	NA	0	NA	NA	NA	NA	NA
NR_033693**	1	1	[NR_033693**]	chr7:21928578-21948727	+	-	3	20149	495	0	495	1	ENSMUST00000207909.1	Gm16443	unprocessed_pseudogene		0	0	94	0	0	NA	58								0	0	0	0	0	0	0	0	0	0	NA	NA	NA	NA	NA	0	NA	NA	NA	NA	NA
NR_033693***	1	1	[NR_033693***]	chr7:22599983-22619450	+	-	3	19467	495	0	495	1	ENSMUST00000207567.1	Gm8685	unprocessed_pseudogene		0	0	94	0	0	NA	58								0	0	0	0	0	0	0	0	0	0	NA	NA	NA	NA	NA	0	NA	NA	NA	NA	NA
NR_033693****	1	1	[NR_033693****]	chr7:23151760-23178761	+	-	3	27001	495	0	495	1	ENSMUST00000207367.1	Gm8728	unprocessed_pseudogene		0	0	94	0	0	NA	58								0	0	0	0	0	0	0	0	0	0	NA	NA	NA	NA	NA	0	NA	NA	NA	NA	NA
NR_033778*	1	1	[NR_033778*]	chr7:59678510-59678600	-	-	1	90	90	0	90	1	ENSMUST00000178576.1, ENSMUST00000191191.1	Gm22285, Snhg14	antisense, snoRNA		0	0	90	0	0	NA	90								0	0	0	0	0	0	0	0	0	0	NA	NA	NA	NA	NA	0	NA	NA	NA	NA	NA
NR_033778**	1	1	[NR_033778**]	chr7:59683587-59683677	-	-	1	90	90	0	90	1	ENSMUST00000179280.1	Gm24153	snoRNA		0	0	90	0	0	NA	90								0	0	0	0	0	0	0	0	0	0	NA	NA	NA	NA	NA	0	NA	NA	NA	NA	NA
NR_033778***	1	1	[NR_033778***]	chr7:59695745-59695835	-	-	1	90	90	0	90	1	ENSMUST00000178166.1	Gm24609	snoRNA		0	0	90	0	0	NA	90								0	0	0	0	0	0	0	0	0	0	NA	NA	NA	NA	NA	0	NA	NA	NA	NA	NA
NR_033778****	1	1	[NR_033778****]	chr7:59700879-59700969	-	-	1	90	90	0	90	1	ENSMUST00000178450.1	Gm25155	snoRNA		0	0	90	0	0	NA	90								0	0	0	0	0	0	0	0	0	0	NA	NA	NA	NA	NA	0	NA	NA	NA	NA	NA
NR_033778*****	1	1	[NR_033778*****]	chr7:59703428-59703518	-	-	1	90	90	0	90	1	ENSMUST00000179764.1	Gm25816	snoRNA		0	0	90	0	0	NA	90								0	0	0	0	0	0	0	0	0	0	NA	NA	NA	NA	NA	0	NA	NA	NA	NA	NA
NR_033778******	1	1	[NR_033778******]	chr7:59711010-59711100	-	-	1	90	90	0	90	1	ENSMUST00000178656.1	Gm22417	snoRNA		0	0	90	0	0	NA	90								0	0	0	0	0	0	0	0	0	0	NA	NA	NA	NA	NA	0	NA	NA	NA	NA	NA
NR_033778*******	1	1	[NR_033778*******]	chr7:59716060-59716150	-	-	1	90	90	0	90	1	ENSMUST00000178690.1	Gm26270	snoRNA		0	0	90	0	0	NA	90								0	0	0	0	0	0	0	0	0	0	NA	NA	NA	NA	NA	0	NA	NA	NA	NA	NA
NR_033778********	1	1	[NR_033778********]	chr7:59726162-59726252	-	-	1	90	90	0	90	1	ENSMUST00000178321.1	Gm23265	snoRNA		0	0	90	0	0	NA	90								0	0	0	0	0	0	0	0	0	0	NA	NA	NA	NA	NA	0	NA	NA	NA	NA	NA
NR_033778*********	1	1	[NR_033778*********]	chr7:59751490-59751580	-	-	1	90	90	0	90	1	ENSMUST00000178530.1	Gm24760	snoRNA		0	0	90	0	0	NA	90								0	0	0	0	0	0	0	0	0	0	NA	NA	NA	NA	NA	0	NA	NA	NA	NA	NA
NR_033779*	1	1	[NR_033779*]	chr7:59678510-59678600	-	-	1	90	90	0	90	1	ENSMUST00000178576.1, ENSMUST00000191191.1	Gm22285, Snhg14	antisense, snoRNA		0	0	90	0	0	NA	90								0	0	0	0	0	0	0	0	0	0	NA	NA	NA	NA	NA	0	NA	NA	NA	NA	NA
NR_033779**	1	1	[NR_033779**]	chr7:59683587-59683677	-	-	1	90	90	0	90	1	ENSMUST00000179280.1	Gm24153	snoRNA		0	0	90	0	0	NA	90								0	0	0	0	0	0	0	0	0	0	NA	NA	NA	NA	NA	0	NA	NA	NA	NA	NA
NR_033779***	1	1	[NR_033779***]	chr7:59695745-59695835	-	-	1	90	90	0	90	1	ENSMUST00000178166.1	Gm24609	snoRNA		0	0	90	0	0	NA	90								0	0	0	0	0	0	0	0	0	0	NA	NA	NA	NA	NA	0	NA	NA	NA	NA	NA
NR_033779****	1	1	[NR_033779****]	chr7:59700879-59700969	-	-	1	90	90	0	90	1	ENSMUST00000178450.1	Gm25155	snoRNA		0	0	90	0	0	NA	90								0	0	0	0	0	0	0	0	0	0	NA	NA	NA	NA	NA	0	NA	NA	NA	NA	NA
NR_033779*****	1	1	[NR_033779*****]	chr7:59703428-59703518	-	-	1	90	90	0	90	1	ENSMUST00000179764.1	Gm25816	snoRNA		0	0	90	0	0	NA	90								0	0	0	0	0	0	0	0	0	0	NA	NA	NA	NA	NA	0	NA	NA	NA	NA	NA
NR_033779******	1	1	[NR_033779******]	chr7:59711010-59711100	-	-	1	90	90	0	90	1	ENSMUST00000178656.1	Gm22417	snoRNA		0	0	90	0	0	NA	90								0	0	0	0	0	0	0	0	0	0	NA	NA	NA	NA	NA	0	NA	NA	NA	NA	NA
NR_033779*******	1	1	[NR_033779*******]	chr7:59716060-59716150	-	-	1	90	90	0	90	1	ENSMUST00000178690.1	Gm26270	snoRNA		0	0	90	0	0	NA	90								0	0	0	0	0	0	0	0	0	0	NA	NA	NA	NA	NA	0	NA	NA	NA	NA	NA
NR_033779********	1	1	[NR_033779********]	chr7:59726162-59726252	-	-	1	90	90	0	90	1	ENSMUST00000178321.1	Gm23265	snoRNA		0	0	90	0	0	NA	90								0	0	0	0	0	0	0	0	0	0	NA	NA	NA	NA	NA	0	NA	NA	NA	NA	NA
NR_033779*********	1	1	[NR_033779*********]	chr7:59751490-59751580	-	-	1	90	90	0	90	1	ENSMUST00000178530.1	Gm24760	snoRNA		0	0	90	0	0	NA	90								0	0	0	0	0	0	0	0	0	0	NA	NA	NA	NA	NA	0	NA	NA	NA	NA	NA
NR_034047*	1	1	[NR_034047*]	chr19:60774330-60774385	-	-	1	55	55	0	55	1	ENSMUST00000082962.1, ENSMUST00000199618.1	Snora19, mmu-mir-3084-1	miRNA, snoRNA		0	0	55	0	0	NA	55								0	0	0	0	0	0	0	0	0	0	NA	NA	NA	NA	NA	0	NA	NA	NA	NA	NA
NR_035406*	1	1	[NR_035406*]	chr2:10478802-10478875	+	-	1	73	73	0	73	1	ENSMUST00000179447.1	Mir467a-2	miRNA		0	0	73	0	0	NA	73								0	0	0	0	0	0	0	0	0	0	NA	NA	NA	NA	NA	0	NA	NA	NA	NA	NA
NR_035406**	1	1	[NR_035406**]	chr2:10486139-10486212	+	-	1	73	73	0	73	1	ENSMUST00000179923.1	Mir467a-4	miRNA		0	0	73	0	0	NA	73								0	0	0	0	0	0	0	0	0	0	NA	NA	NA	NA	NA	0	NA	NA	NA	NA	NA
NR_035406***	1	1	[NR_035406***]	chr2:10488603-10488676	+	-	1	73	73	0	73	1	ENSMUST00000179352.1	Mir467a-5	miRNA		0	0	73	0	0	NA	73								0	0	0	0	0	0	0	0	0	0	NA	NA	NA	NA	NA	0	NA	NA	NA	NA	NA
NR_035406****	1	1	[NR_035406****]	chr2:10491054-10491125	+	-	1	71	71	70	1	0.0140845	ENSMUST00000177790.1	Mir467a-6	miRNA		0	0	71	0	0	NA	71			ERVK	LTR	RLTR17B_Mm			0	0	0	0	0	0	0	0	0	0	NA	NA	NA	NA	NA	0	NA	NA	NA	NA	NA
NR_035406*****	1	1	[NR_035406*****]	chr2:10493514-10493587	+	-	1	73	73	0	73	1	ENSMUST00000178635.1	Mir467a-7	miRNA		0	0	73	0	0	NA	73								0	0	0	0	0	0	0	0	0	0	NA	NA	NA	NA	NA	0	NA	NA	NA	NA	NA
NR_035406******	1	1	[NR_035406******]	chr2:10495984-10496057	+	-	1	73	73	0	73	1	ENSMUST00000180070.1	Mir467a-8	miRNA		0	0	73	0	0	NA	73								0	0	0	0	0	0	0	0	0	0	NA	NA	NA	NA	NA	0	NA	NA	NA	NA	NA
NR_035406*******	1	1	[NR_035406*******]	chr2:10498397-10498470	+	-	1	73	73	0	73	1	ENSMUST00000179752.1	Mir467a-9	miRNA		0	0	73	0	0	NA	73								0	0	0	0	0	0	0	0	0	0	NA	NA	NA	NA	NA	0	NA	NA	NA	NA	NA
NR_035406********	1	1	[NR_035406********]	chr2:10500826-10500899	+	-	1	73	73	0	73	1	ENSMUST00000102205.1	Gm25022	miRNA		0	0	73	0	0	NA	73								0	0	0	0	0	0	0	0	0	0	NA	NA	NA	NA	NA	0	NA	NA	NA	NA	NA
NR_035406*********	1	1	[NR_035406*********]	chr2:10503279-10503350	+	-	1	71	71	70	1	0.0140845	ENSMUST00000179320.1	Mir467a-10	miRNA		0	0	71	0	0	NA	71			ERVK	LTR	RLTR17B_Mm			0	0	0	0	0	0	0	0	0	0	NA	NA	NA	NA	NA	0	NA	NA	NA	NA	NA
NR_035408*	1	1	[NR_035408*]	chr2:10479310-10479407	+	-	1	97	97	85	12	0.123711	ENSMUST00000198665.1	Mir669a-4	miRNA		0	0	97	0	0	NA	97			ERVK	LTR	RLTR17B_Mm			0	0	0	0	0	0	0	0	0	0	NA	NA	NA	NA	NA	0	NA	NA	NA	NA	NA
NR_035408**	1	1	[NR_035408**]	chr2:10481756-10481853	+	-	1	97	97	85	12	0.123711	ENSMUST00000197439.1	Mir669a-5	miRNA		0	0	97	0	0	NA	97			ERVK	LTR	RLTR17B_Mm			0	0	0	0	0	0	0	0	0	0	NA	NA	NA	NA	NA	0	NA	NA	NA	NA	NA
NR_035408***	1	1	[NR_035408***]	chr2:10484191-10484288	+	-	1	97	97	85	12	0.123711	ENSMUST00000196127.1	Mir669a-6	miRNA		0	0	97	0	0	NA	97			ERVK	LTR	RLTR17B_Mm			0	0	0	0	0	0	0	0	0	0	NA	NA	NA	NA	NA	0	NA	NA	NA	NA	NA
NR_035408****	1	1	[NR_035408****]	chr2:10486648-10486745	+	-	1	97	97	85	12	0.123711	ENSMUST00000180364.2	Mir669a-7	miRNA		0	0	97	0	0	NA	97			ERVK	LTR	RLTR17B_Mm			0	0	0	0	0	0	0	0	0	0	NA	NA	NA	NA	NA	0	NA	NA	NA	NA	NA
NR_035408*****	1	1	[NR_035408*****]	chr2:10491561-10491658	+	-	1	97	97	85	12	0.123711	ENSMUST00000200268.1	Mir669a-8	miRNA		0	0	97	0	0	NA	97			ERVK	LTR	RLTR17B_Mm			0	0	0	0	0	0	0	0	0	0	NA	NA	NA	NA	NA	0	NA	NA	NA	NA	NA
NR_035408******	1	1	[NR_035408******]	chr2:10494023-10494120	+	-	1	97	97	85	12	0.123711	ENSMUST00000200087.1	Mir669a-9	miRNA		0	0	97	0	0	NA	97			ERVK	LTR	RLTR17B_Mm			0	0	0	0	0	0	0	0	0	0	NA	NA	NA	NA	NA	0	NA	NA	NA	NA	NA
NR_035408*******	1	1	[NR_035408*******]	chr2:10498906-10499003	+	-	1	97	97	85	12	0.123711	ENSMUST00000197745.1	Mir669a-10	miRNA		0	0	97	0	0	NA	97			ERVK	LTR	RLTR17B_Mm			0	0	0	0	0	0	0	0	0	0	NA	NA	NA	NA	NA	0	NA	NA	NA	NA	NA
NR_035408********	1	1	[NR_035408********]	chr2:10501334-10501431	+	-	1	97	97	85	12	0.123711	ENSMUST00000197952.1	Mir669a-11	miRNA		0	0	97	0	0	NA	97			ERVK	LTR	RLTR17B_Mm			0	0	0	0	0	0	0	0	0	0	NA	NA	NA	NA	NA	0	NA	NA	NA	NA	NA
NR_035408*********	1	1	[NR_035408*********]	chr2:10503786-10503883	+	-	1	97	97	84	13	0.134021	ENSMUST00000197274.1	Mir669a-12	miRNA		0	0	97	0	0	NA	97			ERVK	LTR	RLTR17B_Mm			0	0	0	0	0	0	0	0	0	0	NA	NA	NA	NA	NA	0	NA	NA	NA	NA	NA
NR_035409*	1	1	[NR_035409*]	chr4:125504748-125504857	+	-	1	109	109	0	109	1	ENSMUST00000102081.1, ENSMUST00000118517.1	Ftl2-ps, Mir692-2	miRNA, processed_pseudogene		0	0	109	0	0	NA	109								0	0	0	0	0	0	0	0	0	0	NA	NA	NA	NA	NA	0	NA	NA	NA	NA	NA
NR_035440*	1	1	[NR_035440*]	chrX:88759473-88759553	-	-	1	80	80	0	80	1	ENSMUST00000122610.1, ENSMUST00000182943.1	Gm27000, Mir1906-2	lincRNA, miRNA		0	0	80	0	0	NA	80						MIR	SINE	0	0	0	0	0	0	0	0	0	0	NA	NA	NA	NA	NA	0	NA	NA	NA	NA	NA
NR_035483*	1	1	[NR_035483*]	chr8:24484966-24484986	-	-	1	20	20	0	20	1					0	0	20	0	0	NA	20								0	0	0	0	0	0	0	0	0	0	NA	NA	NA	NA	NA	0	NA	NA	NA	NA	NA
NR_037245*	1	1	[NR_037245*]	chr19:60774330-60774397	-	-	1	67	67	0	67	1	ENSMUST00000082962.1, ENSMUST00000199618.1	Snora19, mmu-mir-3084-1	miRNA, snoRNA		0	0	67	0	0	NA	67								0	0	0	0	0	0	0	0	0	0	NA	NA	NA	NA	NA	0	NA	NA	NA	NA	NA
NR_037249*	1	1	[NR_037249*]	chr2:10478797-10478880	+	-	1	83	83	0	83	1	ENSMUST00000179447.1	Mir467a-2	miRNA		0	0	83	0	0	NA	83								0	0	0	0	0	0	0	0	0	0	NA	NA	NA	NA	NA	0	NA	NA	NA	NA	NA
NR_037249**	1	1	[NR_037249**]	chr2:10486134-10486217	+	-	1	83	83	0	83	1	ENSMUST00000179923.1	Mir467a-4	miRNA		0	0	83	0	0	NA	83								0	0	0	0	0	0	0	0	0	0	NA	NA	NA	NA	NA	0	NA	NA	NA	NA	NA
NR_037249***	1	1	[NR_037249***]	chr2:10488598-10488681	+	-	1	83	83	0	83	1	ENSMUST00000179352.1	Mir467a-5	miRNA		0	0	83	0	0	NA	83								0	0	0	0	0	0	0	0	0	0	NA	NA	NA	NA	NA	0	NA	NA	NA	NA	NA
NR_037249****	1	1	[NR_037249****]	chr2:10493509-10493592	+	-	1	83	83	0	83	1	ENSMUST00000178635.1	Mir467a-7	miRNA		0	0	83	0	0	NA	83								0	0	0	0	0	0	0	0	0	0	NA	NA	NA	NA	NA	0	NA	NA	NA	NA	NA
NR_037249*****	1	1	[NR_037249*****]	chr2:10495979-10496062	+	-	1	83	83	0	83	1	ENSMUST00000180070.1	Mir467a-8	miRNA		0	0	83	0	0	NA	83								0	0	0	0	0	0	0	0	0	0	NA	NA	NA	NA	NA	0	NA	NA	NA	NA	NA
NR_037249******	1	1	[NR_037249******]	chr2:10498392-10498475	+	-	1	83	83	0	83	1	ENSMUST00000179752.1	Mir467a-9	miRNA		0	0	83	0	0	NA	83								0	0	0	0	0	0	0	0	0	0	NA	NA	NA	NA	NA	0	NA	NA	NA	NA	NA
NR_037249*******	1	1	[NR_037249*******]	chr2:10500821-10500904	+	-	1	83	83	0	83	1	ENSMUST00000102205.1	Gm25022	miRNA		0	0	83	0	0	NA	83								0	0	0	0	0	0	0	0	0	0	NA	NA	NA	NA	NA	0	NA	NA	NA	NA	NA
NR_037252*	1	1	[NR_037252*]	chr2:10491047-10491130	+	-	1	83	83	75	8	0.0963855	ENSMUST00000177790.1	Mir467a-6	miRNA		0	0	83	0	0	NA	83			ERVK	LTR	RLTR17B_Mm			0	0	0	0	0	0	0	0	0	0	NA	NA	NA	NA	NA	0	NA	NA	NA	NA	NA
NR_037252**	1	1	[NR_037252**]	chr2:10503272-10503355	+	-	1	83	83	75	8	0.0963855	ENSMUST00000179320.1	Mir467a-10	miRNA		0	0	83	0	0	NA	83			ERVK	LTR	RLTR17B_Mm			0	0	0	0	0	0	0	0	0	0	NA	NA	NA	NA	NA	0	NA	NA	NA	NA	NA
NR_037254*	1	1	[NR_037254*]	chr2:10478797-10478880	+	-	1	83	83	0	83	1	ENSMUST00000179447.1	Mir467a-2	miRNA		0	0	83	0	0	NA	83								0	0	0	0	0	0	0	0	0	0	NA	NA	NA	NA	NA	0	NA	NA	NA	NA	NA
NR_037254**	1	1	[NR_037254**]	chr2:10486134-10486217	+	-	1	83	83	0	83	1	ENSMUST00000179923.1	Mir467a-4	miRNA		0	0	83	0	0	NA	83								0	0	0	0	0	0	0	0	0	0	NA	NA	NA	NA	NA	0	NA	NA	NA	NA	NA
NR_037254***	1	1	[NR_037254***]	chr2:10488598-10488681	+	-	1	83	83	0	83	1	ENSMUST00000179352.1	Mir467a-5	miRNA		0	0	83	0	0	NA	83								0	0	0	0	0	0	0	0	0	0	NA	NA	NA	NA	NA	0	NA	NA	NA	NA	NA
NR_037254****	1	1	[NR_037254****]	chr2:10493509-10493592	+	-	1	83	83	0	83	1	ENSMUST00000178635.1	Mir467a-7	miRNA		0	0	83	0	0	NA	83								0	0	0	0	0	0	0	0	0	0	NA	NA	NA	NA	NA	0	NA	NA	NA	NA	NA
NR_037254*****	1	1	[NR_037254*****]	chr2:10495979-10496062	+	-	1	83	83	0	83	1	ENSMUST00000180070.1	Mir467a-8	miRNA		0	0	83	0	0	NA	83								0	0	0	0	0	0	0	0	0	0	NA	NA	NA	NA	NA	0	NA	NA	NA	NA	NA
NR_037254******	1	1	[NR_037254******]	chr2:10498392-10498475	+	-	1	83	83	0	83	1	ENSMUST00000179752.1	Mir467a-9	miRNA		0	0	83	0	0	NA	83								0	0	0	0	0	0	0	0	0	0	NA	NA	NA	NA	NA	0	NA	NA	NA	NA	NA
NR_037254*******	1	1	[NR_037254*******]	chr2:10500821-10500904	+	-	1	83	83	0	83	1	ENSMUST00000102205.1	Gm25022	miRNA		0	0	83	0	0	NA	83								0	0	0	0	0	0	0	0	0	0	NA	NA	NA	NA	NA	0	NA	NA	NA	NA	NA
NR_037256*	1	1	[NR_037256*]	chr2:10478797-10478880	+	-	1	83	83	0	83	1	ENSMUST00000179447.1	Mir467a-2	miRNA		0	0	83	0	0	NA	83								0	0	0	0	0	0	0	0	0	0	NA	NA	NA	NA	NA	0	NA	NA	NA	NA	NA
NR_037256**	1	1	[NR_037256**]	chr2:10486134-10486217	+	-	1	83	83	0	83	1	ENSMUST00000179923.1	Mir467a-4	miRNA		0	0	83	0	0	NA	83								0	0	0	0	0	0	0	0	0	0	NA	NA	NA	NA	NA	0	NA	NA	NA	NA	NA
NR_037256***	1	1	[NR_037256***]	chr2:10488598-10488681	+	-	1	83	83	0	83	1	ENSMUST00000179352.1	Mir467a-5	miRNA		0	0	83	0	0	NA	83								0	0	0	0	0	0	0	0	0	0	NA	NA	NA	NA	NA	0	NA	NA	NA	NA	NA
NR_037256****	1	1	[NR_037256****]	chr2:10493509-10493592	+	-	1	83	83	0	83	1	ENSMUST00000178635.1	Mir467a-7	miRNA		0	0	83	0	0	NA	83								0	0	0	0	0	0	0	0	0	0	NA	NA	NA	NA	NA	0	NA	NA	NA	NA	NA
NR_037256*****	1	1	[NR_037256*****]	chr2:10495979-10496062	+	-	1	83	83	0	83	1	ENSMUST00000180070.1	Mir467a-8	miRNA		0	0	83	0	0	NA	83								0	0	0	0	0	0	0	0	0	0	NA	NA	NA	NA	NA	0	NA	NA	NA	NA	NA
NR_037256******	1	1	[NR_037256******]	chr2:10498392-10498475	+	-	1	83	83	0	83	1	ENSMUST00000179752.1	Mir467a-9	miRNA		0	0	83	0	0	NA	83								0	0	0	0	0	0	0	0	0	0	NA	NA	NA	NA	NA	0	NA	NA	NA	NA	NA
NR_037256*******	1	1	[NR_037256*******]	chr2:10500821-10500904	+	-	1	83	83	0	83	1	ENSMUST00000102205.1	Gm25022	miRNA		0	0	83	0	0	NA	83								0	0	0	0	0	0	0	0	0	0	NA	NA	NA	NA	NA	0	NA	NA	NA	NA	NA
NR_037258*	1	1	[NR_037258*]	chr2:10491047-10491130	+	-	1	83	83	75	8	0.0963855	ENSMUST00000177790.1	Mir467a-6	miRNA		0	0	83	0	0	NA	83			ERVK	LTR	RLTR17B_Mm			0	0	0	0	0	0	0	0	0	0	NA	NA	NA	NA	NA	0	NA	NA	NA	NA	NA
NR_037258**	1	1	[NR_037258**]	chr2:10503272-10503355	+	-	1	83	83	75	8	0.0963855	ENSMUST00000179320.1	Mir467a-10	miRNA		0	0	83	0	0	NA	83			ERVK	LTR	RLTR17B_Mm			0	0	0	0	0	0	0	0	0	0	NA	NA	NA	NA	NA	0	NA	NA	NA	NA	NA
NR_037261*	1	1	[NR_037261*]	chr2:10478797-10478880	+	-	1	83	83	0	83	1	ENSMUST00000179447.1	Mir467a-2	miRNA		0	0	83	0	0	NA	83								0	0	0	0	0	0	0	0	0	0	NA	NA	NA	NA	NA	0	NA	NA	NA	NA	NA
NR_037261**	1	1	[NR_037261**]	chr2:10486134-10486217	+	-	1	83	83	0	83	1	ENSMUST00000179923.1	Mir467a-4	miRNA		0	0	83	0	0	NA	83								0	0	0	0	0	0	0	0	0	0	NA	NA	NA	NA	NA	0	NA	NA	NA	NA	NA
NR_037261***	1	1	[NR_037261***]	chr2:10488598-10488681	+	-	1	83	83	0	83	1	ENSMUST00000179352.1	Mir467a-5	miRNA		0	0	83	0	0	NA	83								0	0	0	0	0	0	0	0	0	0	NA	NA	NA	NA	NA	0	NA	NA	NA	NA	NA
NR_037261****	1	1	[NR_037261****]	chr2:10493509-10493592	+	-	1	83	83	0	83	1	ENSMUST00000178635.1	Mir467a-7	miRNA		0	0	83	0	0	NA	83								0	0	0	0	0	0	0	0	0	0	NA	NA	NA	NA	NA	0	NA	NA	NA	NA	NA
NR_037261*****	1	1	[NR_037261*****]	chr2:10495979-10496062	+	-	1	83	83	0	83	1	ENSMUST00000180070.1	Mir467a-8	miRNA		0	0	83	0	0	NA	83								0	0	0	0	0	0	0	0	0	0	NA	NA	NA	NA	NA	0	NA	NA	NA	NA	NA
NR_037261******	1	1	[NR_037261******]	chr2:10498392-10498475	+	-	1	83	83	0	83	1	ENSMUST00000179752.1	Mir467a-9	miRNA		0	0	83	0	0	NA	83								0	0	0	0	0	0	0	0	0	0	NA	NA	NA	NA	NA	0	NA	NA	NA	NA	NA
NR_037261*******	1	1	[NR_037261*******]	chr2:10500821-10500904	+	-	1	83	83	0	83	1	ENSMUST00000102205.1	Gm25022	miRNA		0	0	83	0	0	NA	83								0	0	0	0	0	0	0	0	0	0	NA	NA	NA	NA	NA	0	NA	NA	NA	NA	NA
NR_037263*	1	1	[NR_037263*]	chr2:10478797-10478880	+	-	1	83	83	0	83	1	ENSMUST00000179447.1	Mir467a-2	miRNA		0	0	83	0	0	NA	83								0	0	0	0	0	0	0	0	0	0	NA	NA	NA	NA	NA	0	NA	NA	NA	NA	NA
NR_037263**	1	1	[NR_037263**]	chr2:10486134-10486217	+	-	1	83	83	0	83	1	ENSMUST00000179923.1	Mir467a-4	miRNA		0	0	83	0	0	NA	83								0	0	0	0	0	0	0	0	0	0	NA	NA	NA	NA	NA	0	NA	NA	NA	NA	NA
NR_037263***	1	1	[NR_037263***]	chr2:10488598-10488681	+	-	1	83	83	0	83	1	ENSMUST00000179352.1	Mir467a-5	miRNA		0	0	83	0	0	NA	83								0	0	0	0	0	0	0	0	0	0	NA	NA	NA	NA	NA	0	NA	NA	NA	NA	NA
NR_037263****	1	1	[NR_037263****]	chr2:10493509-10493592	+	-	1	83	83	0	83	1	ENSMUST00000178635.1	Mir467a-7	miRNA		0	0	83	0	0	NA	83								0	0	0	0	0	0	0	0	0	0	NA	NA	NA	NA	NA	0	NA	NA	NA	NA	NA
NR_037263*****	1	1	[NR_037263*****]	chr2:10495979-10496062	+	-	1	83	83	0	83	1	ENSMUST00000180070.1	Mir467a-8	miRNA		0	0	83	0	0	NA	83								0	0	0	0	0	0	0	0	0	0	NA	NA	NA	NA	NA	0	NA	NA	NA	NA	NA
NR_037263******	1	1	[NR_037263******]	chr2:10498392-10498475	+	-	1	83	83	0	83	1	ENSMUST00000179752.1	Mir467a-9	miRNA		0	0	83	0	0	NA	83								0	0	0	0	0	0	0	0	0	0	NA	NA	NA	NA	NA	0	NA	NA	NA	NA	NA
NR_037263*******	1	1	[NR_037263*******]	chr2:10500821-10500904	+	-	1	83	83	0	83	1	ENSMUST00000102205.1	Gm25022	miRNA		0	0	83	0	0	NA	83								0	0	0	0	0	0	0	0	0	0	NA	NA	NA	NA	NA	0	NA	NA	NA	NA	NA
NR_037265*	1	1	[NR_037265*]	chr2:10478797-10478880	+	-	1	83	83	0	83	1	ENSMUST00000179447.1	Mir467a-2	miRNA		0	0	83	0	0	NA	83								0	0	0	0	0	0	0	0	0	0	NA	NA	NA	NA	NA	0	NA	NA	NA	NA	NA
NR_037265**	1	1	[NR_037265**]	chr2:10486134-10486217	+	-	1	83	83	0	83	1	ENSMUST00000179923.1	Mir467a-4	miRNA		0	0	83	0	0	NA	83								0	0	0	0	0	0	0	0	0	0	NA	NA	NA	NA	NA	0	NA	NA	NA	NA	NA
NR_037265***	1	1	[NR_037265***]	chr2:10488598-10488681	+	-	1	83	83	0	83	1	ENSMUST00000179352.1	Mir467a-5	miRNA		0	0	83	0	0	NA	83								0	0	0	0	0	0	0	0	0	0	NA	NA	NA	NA	NA	0	NA	NA	NA	NA	NA
NR_037265****	1	1	[NR_037265****]	chr2:10493509-10493592	+	-	1	83	83	0	83	1	ENSMUST00000178635.1	Mir467a-7	miRNA		0	0	83	0	0	NA	83								0	0	0	0	0	0	0	0	0	0	NA	NA	NA	NA	NA	0	NA	NA	NA	NA	NA
NR_037265*****	1	1	[NR_037265*****]	chr2:10495979-10496062	+	-	1	83	83	0	83	1	ENSMUST00000180070.1	Mir467a-8	miRNA		0	0	83	0	0	NA	83								0	0	0	0	0	0	0	0	0	0	NA	NA	NA	NA	NA	0	NA	NA	NA	NA	NA
NR_037265******	1	1	[NR_037265******]	chr2:10498392-10498475	+	-	1	83	83	0	83	1	ENSMUST00000179752.1	Mir467a-9	miRNA		0	0	83	0	0	NA	83								0	0	0	0	0	0	0	0	0	0	NA	NA	NA	NA	NA	0	NA	NA	NA	NA	NA
NR_037265*******	1	1	[NR_037265*******]	chr2:10500821-10500904	+	-	1	83	83	0	83	1	ENSMUST00000102205.1	Gm25022	miRNA		0	0	83	0	0	NA	83								0	0	0	0	0	0	0	0	0	0	NA	NA	NA	NA	NA	0	NA	NA	NA	NA	NA
NR_037267*	1	1	[NR_037267*]	chr2:10491047-10491130	+	-	1	83	83	75	8	0.0963855	ENSMUST00000177790.1	Mir467a-6	miRNA		0	0	83	0	0	NA	83			ERVK	LTR	RLTR17B_Mm			0	0	0	0	0	0	0	0	0	0	NA	NA	NA	NA	NA	0	NA	NA	NA	NA	NA
NR_037267**	1	1	[NR_037267**]	chr2:10503272-10503355	+	-	1	83	83	75	8	0.0963855	ENSMUST00000179320.1	Mir467a-10	miRNA		0	0	83	0	0	NA	83			ERVK	LTR	RLTR17B_Mm			0	0	0	0	0	0	0	0	0	0	NA	NA	NA	NA	NA	0	NA	NA	NA	NA	NA
NR_037309*	1	1	[NR_037309*]	chrX:145039343-145039414	+	-	1	71	71	0	71	1	ENSMUST00000175176.1	Mir3472	miRNA		0	0	71	0	0	NA	71						L1	LINE	0	0	0	0	0	0	0	0	0	0	NA	NA	NA	NA	NA	0	NA	NA	NA	NA	NA
NR_037311*	1	1	[NR_037311*]	chrX:13719852-13858633	+	-	5	138781	77	0	77	1					0	0	24	0	0	NA	22						B4	SINE	0	0	0	0	0	1	0	0	0	0.179284	0.975592	4.08047	0.239088	0.811037	NA	0.127065	-1.1313	4.08046	-0.277249	0.781589	NA
NR_037311**	1	1	[NR_037311**]	chrX:162874917-162874995	-	-	1	78	78	0	78	1	ENSMUST00000175011.1	Mir3473a	miRNA		0	0	78	0	0	NA	78						B2	SINE	0	0	2	0	0	0	0	0	0	0	NA	NA	NA	NA	NA	0.207786	1.67724	4.03871	0.415291	0.677929	NA
NR_037313*	1	1	[NR_037313*]	chrX:88759473-88759553	-	-	1	80	80	0	80	1	ENSMUST00000122610.1, ENSMUST00000182943.1	Gm27000, Mir1906-2	lincRNA, miRNA		0	0	80	0	0	NA	80						MIR	SINE	0	0	0	0	0	0	0	0	0	0	NA	NA	NA	NA	NA	0	NA	NA	NA	NA	NA
NR_038059*	1	1	[NR_038059*]	chr14:3504099-3544338	+	-	4	40239	1702	167	1535	0.90188	ENSMUST00000180289.1	Gm11109	unprocessed_pseudogene		0	0	165	0	0	NA	1168			TcMar-Tc2	DNA	Kanga11a			0	0	0	0	0	0	0	0	0	0	NA	NA	NA	NA	NA	0	NA	NA	NA	NA	NA
NR_038059**	1	1	[NR_038059**]	chr14:3743492-3783730	+	-	4	40238	1702	167	1535	0.90188	ENSMUST00000177770.1	Gm21965	unprocessed_pseudogene		0	0	165	0	0	NA	1168			TcMar-Tc2	DNA	Kanga11a			0	0	0	0	0	0	0	0	0	0	NA	NA	NA	NA	NA	0	NA	NA	NA	NA	NA
NR_038088*	1	1	[NR_038088*]	chrX:162407199-163352564	-	-	6	945365	147	91	56	0.380952					0	0	91	0	0	NA	17			scRNA	scRNA	BC1_Mm			1	4	2	1	1	0	0	0	2	0.688351	-0.120122	2.46313	-0.0487679	0.961104	NA	1.41773	1.65547	1.65424	1.00074	0.31695	NA
NR_038297*	1	1	[NR_038297*]	chrY:24701778-24727810	-	-	9	26032	756	0	756	1	ENSMUST00000193343.1	Gm36866	unprocessed_pseudogene		0	0	56	0	0	NA	111								0	0	0	0	0	0	0	0	0	0	NA	NA	NA	NA	NA	0	NA	NA	NA	NA	NA
NR_038297**	1	1	[NR_038297**]	chrY:25214847-25240906	-	-	9	26059	756	0	756	1	ENSMUST00000194766.1	Gm20857	unprocessed_pseudogene		0	0	56	0	0	NA	111								0	0	0	0	0	0	0	0	0	0	NA	NA	NA	NA	NA	0	NA	NA	NA	NA	NA
NR_038297***	1	1	[NR_038297***]	chrY:25727909-25753940	-	-	9	26031	756	0	756	1	ENSMUST00000195459.1	Gm20858	unprocessed_pseudogene		0	0	56	0	0	NA	111								0	0	0	0	0	0	0	0	0	0	NA	NA	NA	NA	NA	0	NA	NA	NA	NA	NA
NR_038297****	1	1	[NR_038297****]	chrY:26241065-26267093	-	-	9	26028	756	0	756	1	ENSMUST00000193271.1	Gm33571	unprocessed_pseudogene		0	0	56	0	0	NA	111								0	0	0	0	0	0	0	0	0	0	NA	NA	NA	NA	NA	0	NA	NA	NA	NA	NA
NR_038298*	1	1	[NR_038298*]	chrY:24701803-24727810	-	-	9	26007	730	0	730	1	ENSMUST00000193343.1	Gm36866	unprocessed_pseudogene		0	0	56	0	0	NA	85								0	0	0	0	0	0	0	0	0	0	NA	NA	NA	NA	NA	0	NA	NA	NA	NA	NA
NR_038298**	1	1	[NR_038298**]	chrY:25214873-25240906	-	-	9	26033	729	0	729	1	ENSMUST00000194766.1	Gm20857	unprocessed_pseudogene		0	0	56	0	0	NA	84								0	0	0	0	0	0	0	0	0	0	NA	NA	NA	NA	NA	0	NA	NA	NA	NA	NA
NR_038298***	1	1	[NR_038298***]	chrY:25727935-25753940	-	-	9	26005	729	0	729	1	ENSMUST00000195459.1	Gm20858	unprocessed_pseudogene		0	0	56	0	0	NA	84								0	0	0	0	0	0	0	0	0	0	NA	NA	NA	NA	NA	0	NA	NA	NA	NA	NA
NR_038298****	1	1	[NR_038298****]	chrY:26241091-26267093	-	-	9	26002	729	0	729	1	ENSMUST00000193271.1	Gm33571	unprocessed_pseudogene		0	0	56	0	0	NA	84								0	0	0	0	0	0	0	0	0	0	NA	NA	NA	NA	NA	0	NA	NA	NA	NA	NA
NR_038299*	1	1	[NR_038299*]	chrY:42930322-42956354	+	-	8	26032	813	0	813	1	ENSMUST00000190655.1	Gm29165	unprocessed_pseudogene		0	0	34	0	0	NA	231								0	0	0	0	0	0	0	0	0	0	NA	NA	NA	NA	NA	0	NA	NA	NA	NA	NA
NR_038299**	1	1	[NR_038299**]	chrY:43952171-43978241	+	-	8	26070	813	0	813	1	ENSMUST00000179551.2	Gm21241	unprocessed_pseudogene		0	0	34	0	0	NA	231								0	0	0	0	0	0	0	0	0	0	NA	NA	NA	NA	NA	0	NA	NA	NA	NA	NA
NR_038299***	1	1	[NR_038299***]	chrY:59606709-59632758	-	-	8	26049	811	0	811	1	ENSMUST00000191322.1	Gm20871	unprocessed_pseudogene		0	0	34	0	0	NA	229								0	0	0	0	0	0	0	0	0	0	NA	NA	NA	NA	NA	0	NA	NA	NA	NA	NA
NR_039557*	1	1	[NR_039557*]	chr17:28127350-28273622	-	-	4	146272	79	0	79	1					0	0	19	0	0	NA	42						Alu	SINE	0	0	0	0	0	0	0	0	0	0	NA	NA	NA	NA	NA	0	NA	NA	NA	NA	NA
NR_039557**	1	1	[NR_039557**]	chr2:71414475-71893905	+	-	4	479430	80	0	80	1					0	0	19	0	0	NA	33						Alu	SINE	0	0	0	0	0	0	0	0	0	0	NA	NA	NA	NA	NA	0.166418	0	4.08046	0	1	NA
NR_039557***	1	1	[NR_039557***]	chr5:77272756-77272838	+	-	1	82	82	0	82	1	ENSMUST00000175320.1	Mir5098	miRNA		0	0	82	0	0	NA	82								0	0	0	0	0	0	0	0	0	0	NA	NA	NA	NA	NA	0	NA	NA	NA	NA	NA
NR_039557****	1	1	[NR_039557****]	chr8:107256163-107459374	+	-	4	203211	80	0	80	1					0	0	20	0	0	NA	33						Alu	SINE	1	0	2	0	0	0	0	0	0	0	NA	NA	NA	NA	NA	0.314256	2.2725	3.55304	0.639595	0.522436	NA
NR_040256*	1	1	[NR_040256*]	chr2:176852791-176864437	-	-	3	11646	1699	1351	348	0.204826	ENSMUST00000117808.1	Gm14405	unprocessed_pseudogene		0	0	354	0	0	NA	1201			Unknown, Satellite, Alu	Unknown, Satellite, SINE	MMSAT4, MurSatRep1, B1_Mm			0	0	0	0	1	0	0	0	0	0.162205	0.975592	4.08047	0.239088	0.811037	NA	0.240634	-1.13131	4.0165	-0.281666	0.7782	NA
NR_040453*	1	1	[NR_040453*]	chr7:106185751-106190099	-	-	1	4348	4348	539	3809	0.876035	ENSMUST00000183629.1	Gm18853	unprocessed_pseudogene		0	0	4348	0	0	NA	4348			ERVK	LTR	RMER12B			0	0	0	0	0	0	0	0	0	0	NA	NA	NA	NA	NA	0	NA	NA	NA	NA	NA
NR_040456*	1	1	[NR_040456*]	chr7:106185742-106190099	-	-	1	4357	4357	539	3818	0.876291	ENSMUST00000183629.1	Gm18853	unprocessed_pseudogene		0	0	4357	0	0	NA	4357			ERVK	LTR	RMER12B			0	0	0	0	0	0	0	0	0	0	NA	NA	NA	NA	NA	0	NA	NA	NA	NA	NA
NR_044992*	1	1	[NR_044992*]	chr5_JH584299_random:587624-625517	+	-	4	37893	2464	0	2464	1					0	0	82	0	0	NA	1470								0	0	0	0	0	0	0	0	0	0	NA	NA	NA	NA	NA	0	NA	NA	NA	NA	NA
NR_045009	1	1	[NR_045009]	chr6:128952352-128975029	-	-	2	22677	1082	427	655	0.60536	ENSMUST00000141700.1, ENSMUST00000184433.1	Gm15987, Mir7649	antisense, miRNA		0	0	310	0	0	NA	772			ERV1	LTR	RLTR24			1	0	1	0	0	0	0	0	0	0	NA	NA	NA	NA	NA	0.210363	1.69268	4.03733	0.419257	0.675028	NA
NR_045091*	1	1	[NR_045091*]	chr14:69547956-69555387	-	-	3	7431	521	225	296	0.568138	ENSMUST00000184493.1	Gm27174	lincRNA		0	0	196	0	0	NA	255			ERV1	LTR	MLTR14			0	0	0	0	0	0	0	0	0	0	NA	NA	NA	NA	NA	0	NA	NA	NA	NA	NA
NR_045474*	1	1	[NR_045474*]	chr13:50679169-50680224	-	-	3	1055	541	0	541	1	ENSMUST00000179380.1	Gm23952	miRNA		0	0	50	0	0	NA	297						ERVK	LTR	0	0	0	0	0	0	0	0	0	0	NA	NA	NA	NA	NA	0	NA	NA	NA	NA	NA
NR_046127*	1	1	[NR_046127*]	chr8:123543870-123543991	-	-	1	121	121	121	0	0	ENSMUST00000178755.1	n-R5s103	rRNA		0	0	121	0	0	NA	121			rRNA	rRNA	5S			0	0	0	0	0	0	0	0	0	0	NA	NA	NA	NA	NA	0	NA	NA	NA	NA	NA
NR_046127**	1	1	[NR_046127**]	chr8:123545575-123545696	-	-	1	121	121	121	0	0	ENSMUST00000179107.1	n-R5s104	rRNA		0	0	121	0	0	NA	121			rRNA	rRNA	5S			0	0	0	0	0	0	0	0	0	0	NA	NA	NA	NA	NA	0	NA	NA	NA	NA	NA
NR_046127***	1	1	[NR_046127***]	chr8:123547262-123547383	-	-	1	121	121	121	0	0	ENSMUST00000178499.1	n-R5s105	rRNA		0	0	121	0	0	NA	121			rRNA	rRNA	5S			0	0	0	0	0	0	0	0	0	0	NA	NA	NA	NA	NA	0	NA	NA	NA	NA	NA
NR_046127****	1	1	[NR_046127****]	chr8:123550664-123550785	-	-	1	121	121	121	0	0	ENSMUST00000179704.1	n-R5s107	rRNA		0	0	121	0	0	NA	121			rRNA	rRNA	5S			0	0	0	0	0	0	0	0	0	0	NA	NA	NA	NA	NA	0	NA	NA	NA	NA	NA
NR_046127*****	1	1	[NR_046127*****]	chr8:123552361-123552482	-	-	1	121	121	121	0	0	ENSMUST00000177575.1	n-R5s108	rRNA		0	0	121	0	0	NA	121			rRNA	rRNA	5S			0	0	0	0	0	0	0	0	0	0	NA	NA	NA	NA	NA	0	NA	NA	NA	NA	NA
NR_046127******	1	1	[NR_046127******]	chr8:123555760-123555881	-	-	1	121	121	121	0	0	ENSMUST00000179995.1	n-R5s110	rRNA		0	0	121	0	0	NA	121			rRNA	rRNA	5S			0	0	0	0	0	0	0	0	0	0	NA	NA	NA	NA	NA	0	NA	NA	NA	NA	NA
NR_046127*******	1	1	[NR_046127*******]	chr8:123557487-123557608	-	-	1	121	121	121	0	0	ENSMUST00000178203.1	n-R5s111	rRNA		0	0	121	0	0	NA	121			rRNA	rRNA	5S			0	0	0	0	0	0	0	0	0	0	NA	NA	NA	NA	NA	0	NA	NA	NA	NA	NA
NR_046127********	1	1	[NR_046127********]	chr8:123560885-123561006	-	-	1	121	121	121	0	0	ENSMUST00000179143.1	n-R5s113	rRNA		0	0	121	0	0	NA	121			rRNA	rRNA	5S			0	0	0	0	0	0	0	0	0	0	NA	NA	NA	NA	NA	0	NA	NA	NA	NA	NA
NR_046127*********	1	1	[NR_046127*********]	chr8:123565966-123566087	-	-	1	121	121	121	0	0	ENSMUST00000179081.1	Gm25018	rRNA		0	0	121	0	0	NA	121			rRNA	rRNA	5S			0	0	0	0	0	0	0	0	0	0	NA	NA	NA	NA	NA	0	NA	NA	NA	NA	NA
NR_046140*	1	1	[NR_046140*]	chr8:123543870-123543991	-	-	1	121	121	121	0	0	ENSMUST00000178755.1	n-R5s103	rRNA		0	0	121	0	0	NA	121			rRNA	rRNA	5S			0	0	0	0	0	0	0	0	0	0	NA	NA	NA	NA	NA	0	NA	NA	NA	NA	NA
NR_046140**	1	1	[NR_046140**]	chr8:123545575-123545696	-	-	1	121	121	121	0	0	ENSMUST00000179107.1	n-R5s104	rRNA		0	0	121	0	0	NA	121			rRNA	rRNA	5S			0	0	0	0	0	0	0	0	0	0	NA	NA	NA	NA	NA	0	NA	NA	NA	NA	NA
NR_046140***	1	1	[NR_046140***]	chr8:123547262-123547383	-	-	1	121	121	121	0	0	ENSMUST00000178499.1	n-R5s105	rRNA		0	0	121	0	0	NA	121			rRNA	rRNA	5S			0	0	0	0	0	0	0	0	0	0	NA	NA	NA	NA	NA	0	NA	NA	NA	NA	NA
NR_046140****	1	1	[NR_046140****]	chr8:123550664-123550785	-	-	1	121	121	121	0	0	ENSMUST00000179704.1	n-R5s107	rRNA		0	0	121	0	0	NA	121			rRNA	rRNA	5S			0	0	0	0	0	0	0	0	0	0	NA	NA	NA	NA	NA	0	NA	NA	NA	NA	NA
NR_046140*****	1	1	[NR_046140*****]	chr8:123552361-123552482	-	-	1	121	121	121	0	0	ENSMUST00000177575.1	n-R5s108	rRNA		0	0	121	0	0	NA	121			rRNA	rRNA	5S			0	0	0	0	0	0	0	0	0	0	NA	NA	NA	NA	NA	0	NA	NA	NA	NA	NA
NR_046140******	1	1	[NR_046140******]	chr8:123555760-123555881	-	-	1	121	121	121	0	0	ENSMUST00000179995.1	n-R5s110	rRNA		0	0	121	0	0	NA	121			rRNA	rRNA	5S			0	0	0	0	0	0	0	0	0	0	NA	NA	NA	NA	NA	0	NA	NA	NA	NA	NA
NR_046140*******	1	1	[NR_046140*******]	chr8:123557487-123557608	-	-	1	121	121	121	0	0	ENSMUST00000178203.1	n-R5s111	rRNA		0	0	121	0	0	NA	121			rRNA	rRNA	5S			0	0	0	0	0	0	0	0	0	0	NA	NA	NA	NA	NA	0	NA	NA	NA	NA	NA
NR_046140********	1	1	[NR_046140********]	chr8:123560885-123561006	-	-	1	121	121	121	0	0	ENSMUST00000179143.1	n-R5s113	rRNA		0	0	121	0	0	NA	121			rRNA	rRNA	5S			0	0	0	0	0	0	0	0	0	0	NA	NA	NA	NA	NA	0	NA	NA	NA	NA	NA
NR_046140*********	1	1	[NR_046140*********]	chr8:123565966-123566087	-	-	1	121	121	121	0	0	ENSMUST00000179081.1	Gm25018	rRNA		0	0	121	0	0	NA	121			rRNA	rRNA	5S			0	0	0	0	0	0	0	0	0	0	NA	NA	NA	NA	NA	0	NA	NA	NA	NA	NA
NR_046147*	1	1	[NR_046147*]	chr8:123543870-123543991	-	-	1	121	121	121	0	0	ENSMUST00000178755.1	n-R5s103	rRNA		0	0	121	0	0	NA	121			rRNA	rRNA	5S			0	0	0	0	0	0	0	0	0	0	NA	NA	NA	NA	NA	0	NA	NA	NA	NA	NA
NR_046147**	1	1	[NR_046147**]	chr8:123545575-123545696	-	-	1	121	121	121	0	0	ENSMUST00000179107.1	n-R5s104	rRNA		0	0	121	0	0	NA	121			rRNA	rRNA	5S			0	0	0	0	0	0	0	0	0	0	NA	NA	NA	NA	NA	0	NA	NA	NA	NA	NA
NR_046147***	1	1	[NR_046147***]	chr8:123547262-123547383	-	-	1	121	121	121	0	0	ENSMUST00000178499.1	n-R5s105	rRNA		0	0	121	0	0	NA	121			rRNA	rRNA	5S			0	0	0	0	0	0	0	0	0	0	NA	NA	NA	NA	NA	0	NA	NA	NA	NA	NA
NR_046147****	1	1	[NR_046147****]	chr8:123550664-123550785	-	-	1	121	121	121	0	0	ENSMUST00000179704.1	n-R5s107	rRNA		0	0	121	0	0	NA	121			rRNA	rRNA	5S			0	0	0	0	0	0	0	0	0	0	NA	NA	NA	NA	NA	0	NA	NA	NA	NA	NA
NR_046147*****	1	1	[NR_046147*****]	chr8:123552361-123552482	-	-	1	121	121	121	0	0	ENSMUST00000177575.1	n-R5s108	rRNA		0	0	121	0	0	NA	121			rRNA	rRNA	5S			0	0	0	0	0	0	0	0	0	0	NA	NA	NA	NA	NA	0	NA	NA	NA	NA	NA
NR_046147******	1	1	[NR_046147******]	chr8:123555760-123555881	-	-	1	121	121	121	0	0	ENSMUST00000179995.1	n-R5s110	rRNA		0	0	121	0	0	NA	121			rRNA	rRNA	5S			0	0	0	0	0	0	0	0	0	0	NA	NA	NA	NA	NA	0	NA	NA	NA	NA	NA
NR_046147*******	1	1	[NR_046147*******]	chr8:123557487-123557608	-	-	1	121	121	121	0	0	ENSMUST00000178203.1	n-R5s111	rRNA		0	0	121	0	0	NA	121			rRNA	rRNA	5S			0	0	0	0	0	0	0	0	0	0	NA	NA	NA	NA	NA	0	NA	NA	NA	NA	NA
NR_046147********	1	1	[NR_046147********]	chr8:123560885-123561006	-	-	1	121	121	121	0	0	ENSMUST00000179143.1	n-R5s113	rRNA		0	0	121	0	0	NA	121			rRNA	rRNA	5S			0	0	0	0	0	0	0	0	0	0	NA	NA	NA	NA	NA	0	NA	NA	NA	NA	NA
NR_046147*********	1	1	[NR_046147*********]	chr8:123565966-123566087	-	-	1	121	121	121	0	0	ENSMUST00000179081.1	Gm25018	rRNA		0	0	121	0	0	NA	121			rRNA	rRNA	5S			0	0	0	0	0	0	0	0	0	0	NA	NA	NA	NA	NA	0	NA	NA	NA	NA	NA
NR_046152*	1	1	[NR_046152*]	chr8:123543870-123543991	-	-	1	121	121	121	0	0	ENSMUST00000178755.1	n-R5s103	rRNA		0	0	121	0	0	NA	121			rRNA	rRNA	5S			0	0	0	0	0	0	0	0	0	0	NA	NA	NA	NA	NA	0	NA	NA	NA	NA	NA
NR_046152**	1	1	[NR_046152**]	chr8:123545575-123545696	-	-	1	121	121	121	0	0	ENSMUST00000179107.1	n-R5s104	rRNA		0	0	121	0	0	NA	121			rRNA	rRNA	5S			0	0	0	0	0	0	0	0	0	0	NA	NA	NA	NA	NA	0	NA	NA	NA	NA	NA
NR_046152***	1	1	[NR_046152***]	chr8:123547262-123547383	-	-	1	121	121	121	0	0	ENSMUST00000178499.1	n-R5s105	rRNA		0	0	121	0	0	NA	121			rRNA	rRNA	5S			0	0	0	0	0	0	0	0	0	0	NA	NA	NA	NA	NA	0	NA	NA	NA	NA	NA
NR_046152****	1	1	[NR_046152****]	chr8:123550664-123550785	-	-	1	121	121	121	0	0	ENSMUST00000179704.1	n-R5s107	rRNA		0	0	121	0	0	NA	121			rRNA	rRNA	5S			0	0	0	0	0	0	0	0	0	0	NA	NA	NA	NA	NA	0	NA	NA	NA	NA	NA
NR_046152*****	1	1	[NR_046152*****]	chr8:123552361-123552482	-	-	1	121	121	121	0	0	ENSMUST00000177575.1	n-R5s108	rRNA		0	0	121	0	0	NA	121			rRNA	rRNA	5S			0	0	0	0	0	0	0	0	0	0	NA	NA	NA	NA	NA	0	NA	NA	NA	NA	NA
NR_046152******	1	1	[NR_046152******]	chr8:123555760-123555881	-	-	1	121	121	121	0	0	ENSMUST00000179995.1	n-R5s110	rRNA		0	0	121	0	0	NA	121			rRNA	rRNA	5S			0	0	0	0	0	0	0	0	0	0	NA	NA	NA	NA	NA	0	NA	NA	NA	NA	NA
NR_046152*******	1	1	[NR_046152*******]	chr8:123557487-123557608	-	-	1	121	121	121	0	0	ENSMUST00000178203.1	n-R5s111	rRNA		0	0	121	0	0	NA	121			rRNA	rRNA	5S			0	0	0	0	0	0	0	0	0	0	NA	NA	NA	NA	NA	0	NA	NA	NA	NA	NA
NR_046152********	1	1	[NR_046152********]	chr8:123560885-123561006	-	-	1	121	121	121	0	0	ENSMUST00000179143.1	n-R5s113	rRNA		0	0	121	0	0	NA	121			rRNA	rRNA	5S			0	0	0	0	0	0	0	0	0	0	NA	NA	NA	NA	NA	0	NA	NA	NA	NA	NA
NR_046152*********	1	1	[NR_046152*********]	chr8:123565966-123566087	-	-	1	121	121	121	0	0	ENSMUST00000179081.1	Gm25018	rRNA		0	0	121	0	0	NA	121			rRNA	rRNA	5S			0	0	0	0	0	0	0	0	0	0	NA	NA	NA	NA	NA	0	NA	NA	NA	NA	NA
NR_046154*	1	1	[NR_046154*]	chr8:123543870-123543991	-	-	1	121	121	121	0	0	ENSMUST00000178755.1	n-R5s103	rRNA		0	0	121	0	0	NA	121			rRNA	rRNA	5S			0	0	0	0	0	0	0	0	0	0	NA	NA	NA	NA	NA	0	NA	NA	NA	NA	NA
NR_046154**	1	1	[NR_046154**]	chr8:123545575-123545696	-	-	1	121	121	121	0	0	ENSMUST00000179107.1	n-R5s104	rRNA		0	0	121	0	0	NA	121			rRNA	rRNA	5S			0	0	0	0	0	0	0	0	0	0	NA	NA	NA	NA	NA	0	NA	NA	NA	NA	NA
NR_046154***	1	1	[NR_046154***]	chr8:123547262-123547383	-	-	1	121	121	121	0	0	ENSMUST00000178499.1	n-R5s105	rRNA		0	0	121	0	0	NA	121			rRNA	rRNA	5S			0	0	0	0	0	0	0	0	0	0	NA	NA	NA	NA	NA	0	NA	NA	NA	NA	NA
NR_046154****	1	1	[NR_046154****]	chr8:123550664-123550785	-	-	1	121	121	121	0	0	ENSMUST00000179704.1	n-R5s107	rRNA		0	0	121	0	0	NA	121			rRNA	rRNA	5S			0	0	0	0	0	0	0	0	0	0	NA	NA	NA	NA	NA	0	NA	NA	NA	NA	NA
NR_046154*****	1	1	[NR_046154*****]	chr8:123552361-123552482	-	-	1	121	121	121	0	0	ENSMUST00000177575.1	n-R5s108	rRNA		0	0	121	0	0	NA	121			rRNA	rRNA	5S			0	0	0	0	0	0	0	0	0	0	NA	NA	NA	NA	NA	0	NA	NA	NA	NA	NA
NR_046154******	1	1	[NR_046154******]	chr8:123555760-123555881	-	-	1	121	121	121	0	0	ENSMUST00000179995.1	n-R5s110	rRNA		0	0	121	0	0	NA	121			rRNA	rRNA	5S			0	0	0	0	0	0	0	0	0	0	NA	NA	NA	NA	NA	0	NA	NA	NA	NA	NA
NR_046154*******	1	1	[NR_046154*******]	chr8:123557487-123557608	-	-	1	121	121	121	0	0	ENSMUST00000178203.1	n-R5s111	rRNA		0	0	121	0	0	NA	121			rRNA	rRNA	5S			0	0	0	0	0	0	0	0	0	0	NA	NA	NA	NA	NA	0	NA	NA	NA	NA	NA
NR_046154********	1	1	[NR_046154********]	chr8:123560885-123561006	-	-	1	121	121	121	0	0	ENSMUST00000179143.1	n-R5s113	rRNA		0	0	121	0	0	NA	121			rRNA	rRNA	5S			0	0	0	0	0	0	0	0	0	0	NA	NA	NA	NA	NA	0	NA	NA	NA	NA	NA
NR_046154*********	1	1	[NR_046154*********]	chr8:123565966-123566087	-	-	1	121	121	121	0	0	ENSMUST00000179081.1	Gm25018	rRNA		0	0	121	0	0	NA	121			rRNA	rRNA	5S			0	0	0	0	0	0	0	0	0	0	NA	NA	NA	NA	NA	0	NA	NA	NA	NA	NA
NR_046155*	1	1	[NR_046155*]	chr8:123543870-123543991	-	-	1	121	121	121	0	0	ENSMUST00000178755.1	n-R5s103	rRNA		0	0	121	0	0	NA	121			rRNA	rRNA	5S			0	0	0	0	0	0	0	0	0	0	NA	NA	NA	NA	NA	0	NA	NA	NA	NA	NA
NR_046155**	1	1	[NR_046155**]	chr8:123545575-123545696	-	-	1	121	121	121	0	0	ENSMUST00000179107.1	n-R5s104	rRNA		0	0	121	0	0	NA	121			rRNA	rRNA	5S			0	0	0	0	0	0	0	0	0	0	NA	NA	NA	NA	NA	0	NA	NA	NA	NA	NA
NR_046155***	1	1	[NR_046155***]	chr8:123547262-123547383	-	-	1	121	121	121	0	0	ENSMUST00000178499.1	n-R5s105	rRNA		0	0	121	0	0	NA	121			rRNA	rRNA	5S			0	0	0	0	0	0	0	0	0	0	NA	NA	NA	NA	NA	0	NA	NA	NA	NA	NA
NR_046155****	1	1	[NR_046155****]	chr8:123550664-123550785	-	-	1	121	121	121	0	0	ENSMUST00000179704.1	n-R5s107	rRNA		0	0	121	0	0	NA	121			rRNA	rRNA	5S			0	0	0	0	0	0	0	0	0	0	NA	NA	NA	NA	NA	0	NA	NA	NA	NA	NA
NR_046155*****	1	1	[NR_046155*****]	chr8:123552361-123552482	-	-	1	121	121	121	0	0	ENSMUST00000177575.1	n-R5s108	rRNA		0	0	121	0	0	NA	121			rRNA	rRNA	5S			0	0	0	0	0	0	0	0	0	0	NA	NA	NA	NA	NA	0	NA	NA	NA	NA	NA
NR_046155******	1	1	[NR_046155******]	chr8:123555760-123555881	-	-	1	121	121	121	0	0	ENSMUST00000179995.1	n-R5s110	rRNA		0	0	121	0	0	NA	121			rRNA	rRNA	5S			0	0	0	0	0	0	0	0	0	0	NA	NA	NA	NA	NA	0	NA	NA	NA	NA	NA
NR_046155*******	1	1	[NR_046155*******]	chr8:123557487-123557608	-	-	1	121	121	121	0	0	ENSMUST00000178203.1	n-R5s111	rRNA		0	0	121	0	0	NA	121			rRNA	rRNA	5S			0	0	0	0	0	0	0	0	0	0	NA	NA	NA	NA	NA	0	NA	NA	NA	NA	NA
NR_046155********	1	1	[NR_046155********]	chr8:123560885-123561006	-	-	1	121	121	121	0	0	ENSMUST00000179143.1	n-R5s113	rRNA		0	0	121	0	0	NA	121			rRNA	rRNA	5S			0	0	0	0	0	0	0	0	0	0	NA	NA	NA	NA	NA	0	NA	NA	NA	NA	NA
NR_046155*********	1	1	[NR_046155*********]	chr8:123565966-123566087	-	-	1	121	121	121	0	0	ENSMUST00000179081.1	Gm25018	rRNA		0	0	121	0	0	NA	121			rRNA	rRNA	5S			0	0	0	0	0	0	0	0	0	0	NA	NA	NA	NA	NA	0	NA	NA	NA	NA	NA
NR_049201*	1	1	[NR_049201*]	chr7:61742365-61742425	-	-	1	60	60	0	60	1	ENSMUST00000175612.2	Mir344h-2	miRNA		0	0	60	0	0	NA	60								0	0	0	0	0	0	0	0	0	0	NA	NA	NA	NA	NA	0	NA	NA	NA	NA	NA
NR_049202*	1	1	[NR_049202*]	chr7:61742365-61742425	-	-	1	60	60	0	60	1	ENSMUST00000175612.2	Mir344h-2	miRNA		0	0	60	0	0	NA	60								0	0	0	0	0	0	0	0	0	0	NA	NA	NA	NA	NA	0	NA	NA	NA	NA	NA
NR_103799*	1	1	[NR_103799*]	chrX:93183293-93183944	+	-	2	651	508	0	508	1	ENSMUST00000088133.3	BC061195	lincRNA		0	0	163	0	0	NA	345								0	0	0	0	0	0	0	0	0	0	NA	NA	NA	NA	NA	0	NA	NA	NA	NA	NA
NR_105038*	1	1	[NR_105038*]	chrX:93183226-93183944	+	-	2	718	575	0	575	1	ENSMUST00000088133.3	BC061195	lincRNA		0	0	230	0	0	NA	345								0	0	0	0	0	0	0	0	0	0	NA	NA	NA	NA	NA	0	NA	NA	NA	NA	NA
NR_105743*	1	1	[NR_105743*]	chr19:60774330-60774397	-	-	1	67	67	0	67	1	ENSMUST00000082962.1, ENSMUST00000199618.1	Snora19, mmu-mir-3084-1	miRNA, snoRNA		0	0	67	0	0	NA	67								0	0	0	0	0	0	0	0	0	0	NA	NA	NA	NA	NA	0	NA	NA	NA	NA	NA
NR_105933*	1	1	[NR_105933*]	chr17:33886675-33886733	-	-	1	58	58	0	58	1	ENSMUST00000185129.1	Gm27740	miRNA		0	0	58	0	0	NA	58								0	0	0	0	0	0	0	0	0	0	NA	NA	NA	NA	NA	0	NA	NA	NA	NA	NA
NR_106107*	1	1	[NR_106107*]	chr6:128974839-128974895	-	-	1	56	56	0	56	1	ENSMUST00000141700.1, ENSMUST00000184433.1	Gm15987, Mir7649	antisense, miRNA		0	0	56	0	0	NA	56								0	0	0	0	0	0	0	0	0	0	NA	NA	NA	NA	NA	0	NA	NA	NA	NA	NA
NR_106137*	1	1	[NR_106137*]	chr15:78348598-78348660	+	-	1	62	62	0	62	1	ENSMUST00000096355.3, ENSMUST00000183523.1, ENSMUST00000230264.2	Csf2rb, Mir7676-2	miRNA, protein_coding	Csf2rb	0	0	62	237	8959	1637.8	62								0	0	0	0	0	0	0	0	0	0	NA	NA	NA	NA	NA	0	NA	NA	NA	NA	NA
NR_106138*	1	1	[NR_106138*]	chr15:78348598-78348660	+	-	1	62	62	0	62	1	ENSMUST00000096355.3, ENSMUST00000183523.1, ENSMUST00000230264.2	Csf2rb, Mir7676-2	miRNA, protein_coding	Csf2rb	0	0	62	237	8959	1637.8	62								0	0	0	0	0	0	0	0	0	0	NA	NA	NA	NA	NA	0	NA	NA	NA	NA	NA
NR_106175*	1	1	[NR_106175*]	chr3:95139059-95139186	-	-	1	127	127	0	127	1	ENSMUST00000184238.1	Mir8099-1	miRNA		0	0	127	362	2628	2628	127	Lysmd1							0	0	0	0	0	0	0	0	0	0	NA	NA	NA	NA	NA	0	NA	NA	NA	NA	NA
NR_106201*	1	1	[NR_106201*]	chr3:95139059-95139186	-	-	1	127	127	0	127	1	ENSMUST00000184238.1	Mir8099-1	miRNA		0	0	127	362	2628	2628	127	Lysmd1							0	0	0	0	0	0	0	0	0	0	NA	NA	NA	NA	NA	0	NA	NA	NA	NA	NA
NR_109835*	1	1	[NR_109835*]	chr4:125504748-125504857	+	-	1	109	109	0	109	1	ENSMUST00000102081.1, ENSMUST00000118517.1	Ftl2-ps, Mir692-2	miRNA, processed_pseudogene		0	0	109	0	0	NA	109								0	0	0	0	0	0	0	0	0	0	NA	NA	NA	NA	NA	0	NA	NA	NA	NA	NA
NR_126451*	1	1	[NR_126451*]	chr5:11664166-11680823	-	-	5	16657	786	362	424	0.53944	ENSMUST00000199294.1	Gm33847	lincRNA		0	0	116	0	0	NA	273			L1, ERV1, hAT-Tip100	DNA, LINE, LTR	Lx2A1, FordPrefect, RMER2	L1	LINE	0	0	0	0	0	0	0	0	0	0	NA	NA	NA	NA	NA	0	NA	NA	NA	NA	NA
NR_126545*	1	1	[NR_126545*]	chrY:321657-323296	-	-	3	1639	604	0	604	1	ENSMUST00000186209.1	Gm29089	lincRNA		0	0	220	0	0	NA	318								0	0	0	0	0	0	0	0	0	0	NA	NA	NA	NA	NA	0	NA	NA	NA	NA	NA
NR_126546*	1	1	[NR_126546*]	chrY:321657-323296	-	-	3	1639	604	0	604	1	ENSMUST00000186209.1	Gm29089	lincRNA		0	0	220	0	0	NA	318								0	0	0	0	0	0	0	0	0	0	NA	NA	NA	NA	NA	0	NA	NA	NA	NA	NA
NR_128569*	1	1	[NR_128569*]	chr17:33886675-33886733	-	-	1	58	58	0	58	1	ENSMUST00000185129.1	Gm27740	miRNA		0	0	58	0	0	NA	58								0	0	0	0	0	0	0	0	0	0	NA	NA	NA	NA	NA	0	NA	NA	NA	NA	NA
NR_130319*	1	1	[NR_130319*]	chr2:10486426-10486508	+	-	1	82	82	0	82	1	ENSMUST00000178801.1	Mir466b-4	miRNA		0	0	82	0	0	NA	82								0	0	0	0	0	0	0	0	0	0	NA	NA	NA	NA	NA	0	NA	NA	NA	NA	NA
NR_130319**	1	1	[NR_130319**]	chr2:10488888-10488970	+	-	1	82	82	69	13	0.158537	ENSMUST00000103900.2	Mir466b-5	miRNA		0	0	82	0	0	NA	82			ERVK	LTR	RLTR17B_Mm	ERVK	LTR	0	0	0	0	0	0	0	0	0	0	NA	NA	NA	NA	NA	0	NA	NA	NA	NA	NA
NR_130319***	1	1	[NR_130319***]	chr2:10493801-10493883	+	-	1	82	82	0	82	1	ENSMUST00000180061.1	Mir466b-6	miRNA		0	0	82	0	0	NA	82								0	0	0	0	0	0	0	0	0	0	NA	NA	NA	NA	NA	0	NA	NA	NA	NA	NA
NR_130319****	1	1	[NR_130319****]	chr2:10496269-10496351	+	-	1	82	82	69	13	0.158537	ENSMUST00000103804.2	Mir466b-7	miRNA		0	0	82	0	0	NA	82			ERVK	LTR	RLTR17B_Mm	ERVK	LTR	0	0	0	0	0	0	0	0	0	0	NA	NA	NA	NA	NA	0	NA	NA	NA	NA	NA
NR_130319*****	1	1	[NR_130319*****]	chr2:10501112-10501194	+	-	1	82	82	0	82	1	ENSMUST00000103791.3	Gm25943	miRNA		0	0	82	0	0	NA	82								0	0	0	0	0	0	0	0	0	0	NA	NA	NA	NA	NA	0	NA	NA	NA	NA	NA
NR_130320*	1	1	[NR_130320*]	chr2:10483968-10484052	+	-	1	84	84	71	13	0.154762	ENSMUST00000180211.1	Mir466c-2	miRNA		0	0	84	0	0	NA	84			ERVK	LTR	RLTR17B_Mm	ERVK	LTR	0	0	0	0	0	0	0	0	0	0	NA	NA	NA	NA	NA	0	NA	NA	NA	NA	NA
NR_130320**	1	1	[NR_130320**]	chr2:10491338-10491422	+	-	1	84	84	71	13	0.154762	ENSMUST00000178951.1	Gm25285	miRNA		0	0	84	0	0	NA	84			ERVK	LTR	RLTR17B_Mm	ERVK	LTR	0	0	0	0	0	0	0	0	0	0	NA	NA	NA	NA	NA	0	NA	NA	NA	NA	NA
NR_130321*	1	1	[NR_130321*]	chr2:10479087-10479171	+	-	1	84	84	0	84	1	ENSMUST00000198862.1	Mir466e	miRNA		0	0	84	0	0	NA	84								0	0	0	0	0	0	0	0	0	0	NA	NA	NA	NA	NA	0	NA	NA	NA	NA	NA
NR_130335*	1	1	[NR_130335*]	chr2:10483965-10484055	+	-	1	90	90	74	16	0.177778	ENSMUST00000180211.1	Mir466c-2	miRNA		0	0	90	0	0	NA	90			ERVK	LTR	RLTR17B_Mm	ERVK	LTR	0	0	0	0	0	0	0	0	0	0	NA	NA	NA	NA	NA	0	NA	NA	NA	NA	NA
NR_130335**	1	1	[NR_130335**]	chr2:10491335-10491425	+	-	1	90	90	74	16	0.177778	ENSMUST00000178951.1	Gm25285	miRNA		0	0	90	0	0	NA	90			ERVK	LTR	RLTR17B_Mm	ERVK	LTR	0	0	0	0	0	0	0	0	0	0	NA	NA	NA	NA	NA	0	NA	NA	NA	NA	NA
NR_130336*	1	1	[NR_130336*]	chr2:10486422-10486512	+	-	1	90	90	0	90	1	ENSMUST00000178801.1	Mir466b-4	miRNA		0	0	90	0	0	NA	90								0	0	0	0	0	0	0	0	0	0	NA	NA	NA	NA	NA	0	NA	NA	NA	NA	NA
NR_130336**	1	1	[NR_130336**]	chr2:10488886-10488974	+	-	1	88	88	71	17	0.193182	ENSMUST00000103900.2	Mir466b-5	miRNA		0	0	88	0	0	NA	88			ERVK	LTR	RLTR17B_Mm	ERVK	LTR	0	0	0	0	0	0	0	0	0	0	NA	NA	NA	NA	NA	0	NA	NA	NA	NA	NA
NR_130336***	1	1	[NR_130336***]	chr2:10493797-10493887	+	-	1	90	90	0	90	1	ENSMUST00000180061.1	Mir466b-6	miRNA		0	0	90	0	0	NA	90								0	0	0	0	0	0	0	0	0	0	NA	NA	NA	NA	NA	0	NA	NA	NA	NA	NA
NR_130336****	1	1	[NR_130336****]	chr2:10496267-10496355	+	-	1	88	88	71	17	0.193182	ENSMUST00000103804.2	Mir466b-7	miRNA		0	0	88	0	0	NA	88			ERVK	LTR	RLTR17B_Mm	ERVK	LTR	0	0	0	0	0	0	0	0	0	0	NA	NA	NA	NA	NA	0	NA	NA	NA	NA	NA
NR_130336*****	1	1	[NR_130336*****]	chr2:10501108-10501198	+	-	1	90	90	0	90	1	ENSMUST00000103791.3	Gm25943	miRNA		0	0	90	0	0	NA	90								0	0	0	0	0	0	0	0	0	0	NA	NA	NA	NA	NA	0	NA	NA	NA	NA	NA
NR_130337*	1	1	[NR_130337*]	chr2:10486424-10486512	+	-	1	88	88	0	88	1	ENSMUST00000178801.1	Mir466b-4	miRNA		0	0	88	0	0	NA	88								0	0	0	0	0	0	0	0	0	0	NA	NA	NA	NA	NA	0	NA	NA	NA	NA	NA
NR_130337**	1	1	[NR_130337**]	chr2:10488886-10488974	+	-	1	88	88	71	17	0.193182	ENSMUST00000103900.2	Mir466b-5	miRNA		0	0	88	0	0	NA	88			ERVK	LTR	RLTR17B_Mm	ERVK	LTR	0	0	0	0	0	0	0	0	0	0	NA	NA	NA	NA	NA	0	NA	NA	NA	NA	NA
NR_130337***	1	1	[NR_130337***]	chr2:10493799-10493887	+	-	1	88	88	0	88	1	ENSMUST00000180061.1	Mir466b-6	miRNA		0	0	88	0	0	NA	88								0	0	0	0	0	0	0	0	0	0	NA	NA	NA	NA	NA	0	NA	NA	NA	NA	NA
NR_130337****	1	1	[NR_130337****]	chr2:10496267-10496355	+	-	1	88	88	71	17	0.193182	ENSMUST00000103804.2	Mir466b-7	miRNA		0	0	88	0	0	NA	88			ERVK	LTR	RLTR17B_Mm	ERVK	LTR	0	0	0	0	0	0	0	0	0	0	NA	NA	NA	NA	NA	0	NA	NA	NA	NA	NA
NR_130337*****	1	1	[NR_130337*****]	chr2:10501110-10501198	+	-	1	88	88	0	88	1	ENSMUST00000103791.3	Gm25943	miRNA		0	0	88	0	0	NA	88								0	0	0	0	0	0	0	0	0	0	NA	NA	NA	NA	NA	0	NA	NA	NA	NA	NA
NR_130338*	1	1	[NR_130338*]	chr2:10486422-10486512	+	-	1	90	90	0	90	1	ENSMUST00000178801.1	Mir466b-4	miRNA		0	0	90	0	0	NA	90								0	0	0	0	0	0	0	0	0	0	NA	NA	NA	NA	NA	0	NA	NA	NA	NA	NA
NR_130338**	1	1	[NR_130338**]	chr2:10488886-10488974	+	-	1	88	88	71	17	0.193182	ENSMUST00000103900.2	Mir466b-5	miRNA		0	0	88	0	0	NA	88			ERVK	LTR	RLTR17B_Mm	ERVK	LTR	0	0	0	0	0	0	0	0	0	0	NA	NA	NA	NA	NA	0	NA	NA	NA	NA	NA
NR_130338***	1	1	[NR_130338***]	chr2:10493797-10493887	+	-	1	90	90	0	90	1	ENSMUST00000180061.1	Mir466b-6	miRNA		0	0	90	0	0	NA	90								0	0	0	0	0	0	0	0	0	0	NA	NA	NA	NA	NA	0	NA	NA	NA	NA	NA
NR_130338****	1	1	[NR_130338****]	chr2:10496267-10496355	+	-	1	88	88	71	17	0.193182	ENSMUST00000103804.2	Mir466b-7	miRNA		0	0	88	0	0	NA	88			ERVK	LTR	RLTR17B_Mm	ERVK	LTR	0	0	0	0	0	0	0	0	0	0	NA	NA	NA	NA	NA	0	NA	NA	NA	NA	NA
NR_130338*****	1	1	[NR_130338*****]	chr2:10501108-10501198	+	-	1	90	90	0	90	1	ENSMUST00000103791.3	Gm25943	miRNA		0	0	90	0	0	NA	90								0	0	0	0	0	0	0	0	0	0	NA	NA	NA	NA	NA	0	NA	NA	NA	NA	NA
NR_130339*	1	1	[NR_130339*]	chr2:10486424-10486512	+	-	1	88	88	0	88	1	ENSMUST00000178801.1	Mir466b-4	miRNA		0	0	88	0	0	NA	88								0	0	0	0	0	0	0	0	0	0	NA	NA	NA	NA	NA	0	NA	NA	NA	NA	NA
NR_130339**	1	1	[NR_130339**]	chr2:10488886-10488974	+	-	1	88	88	71	17	0.193182	ENSMUST00000103900.2	Mir466b-5	miRNA		0	0	88	0	0	NA	88			ERVK	LTR	RLTR17B_Mm	ERVK	LTR	0	0	0	0	0	0	0	0	0	0	NA	NA	NA	NA	NA	0	NA	NA	NA	NA	NA
NR_130339***	1	1	[NR_130339***]	chr2:10493799-10493887	+	-	1	88	88	0	88	1	ENSMUST00000180061.1	Mir466b-6	miRNA		0	0	88	0	0	NA	88								0	0	0	0	0	0	0	0	0	0	NA	NA	NA	NA	NA	0	NA	NA	NA	NA	NA
NR_130339****	1	1	[NR_130339****]	chr2:10496267-10496355	+	-	1	88	88	71	17	0.193182	ENSMUST00000103804.2	Mir466b-7	miRNA		0	0	88	0	0	NA	88			ERVK	LTR	RLTR17B_Mm	ERVK	LTR	0	0	0	0	0	0	0	0	0	0	NA	NA	NA	NA	NA	0	NA	NA	NA	NA	NA
NR_130339*****	1	1	[NR_130339*****]	chr2:10501110-10501198	+	-	1	88	88	0	88	1	ENSMUST00000103791.3	Gm25943	miRNA		0	0	88	0	0	NA	88								0	0	0	0	0	0	0	0	0	0	NA	NA	NA	NA	NA	0	NA	NA	NA	NA	NA
NR_130341*	1	1	[NR_130341*]	chr2:10479085-10479171	+	-	1	86	86	0	86	1	ENSMUST00000198862.1	Mir466e	miRNA		0	0	86	0	0	NA	86								0	0	0	0	0	0	0	0	0	0	NA	NA	NA	NA	NA	0	NA	NA	NA	NA	NA
NR_130344*	1	1	[NR_130344*]	chr2:10483965-10484055	+	-	1	90	90	74	16	0.177778	ENSMUST00000180211.1	Mir466c-2	miRNA		0	0	90	0	0	NA	90			ERVK	LTR	RLTR17B_Mm	ERVK	LTR	0	0	0	0	0	0	0	0	0	0	NA	NA	NA	NA	NA	0	NA	NA	NA	NA	NA
NR_130344**	1	1	[NR_130344**]	chr2:10491335-10491425	+	-	1	90	90	74	16	0.177778	ENSMUST00000178951.1	Gm25285	miRNA		0	0	90	0	0	NA	90			ERVK	LTR	RLTR17B_Mm	ERVK	LTR	0	0	0	0	0	0	0	0	0	0	NA	NA	NA	NA	NA	0	NA	NA	NA	NA	NA
NR_130970*	1	1	[NR_130970*]	chr2:176892508-176927813	-	-	6	35305	5178	4510	668	0.129007	ENSMUST00000099007.2, ENSMUST00000125090.7, ENSMUST00000134982.7, ENSMUST00000135176.1	Gm14296	nonsense_mediated_decay, processed_transcript, protein_coding, retained_intron	Gm14296	0	0	122	183	15806	3598.6	4630			ERVK, ERVL, Unknown, L1, ERVL-MaLR	Unknown, LINE, LTR	LTR50, ERVB4_2-I_MM-int, ORR1D1, MurSatRep1, RLTR45, ORR1A2, RMER6BA, RLTR45-int, L1MB3			0	0	0	0	0	0	0	0	0	0	NA	NA	NA	NA	NA	0	NA	NA	NA	NA	NA
NR_130971*	1	1	[NR_130971*]	chr2:176892507-176927813	-	-	6	35306	5179	4510	669	0.129176	ENSMUST00000099007.2, ENSMUST00000125090.7, ENSMUST00000134982.7, ENSMUST00000135176.1	Gm14296	nonsense_mediated_decay, processed_transcript, protein_coding, retained_intron	Gm14296	0	0	122	183	15806	3598.6	4631			ERVK, ERVL, Unknown, L1, ERVL-MaLR	Unknown, LINE, LTR	LTR50, ERVB4_2-I_MM-int, ORR1D1, MurSatRep1, RLTR45, ORR1A2, RMER6BA, RLTR45-int, L1MB3			0	0	0	0	0	0	0	0	0	0	NA	NA	NA	NA	NA	0	NA	NA	NA	NA	NA
NR_137283*	1	1	[NR_137283*]	chrY:90835517-90839406	-	-	2	3889	2392	678	1714	0.716555	ENSMUST00000179623.1	Gm21748	protein_coding	Gm21748	797	797	630	0	0	NA	1762			ERVK, L1	LINE, LTR	RLTR20A4, L1MA5, L1Md_F2			0	0	0	0	0	0	0	0	0	0	NA	NA	NA	NA	NA	0	NA	NA	NA	NA	NA
RefseqCluster_1	1	1	[NM_001011874]	chr1:3214481-3671498	-	-	3	457017	3634	190	3444	0.947716	ENSMUST00000070533.4, ENSMUST00000159265.1, ENSMUST00000162897.1	Xkr4	processed_transcript, protein_coding	Xkr4	0	0	947	200	204733	204733	2487			B2	SINE	B3			3	0	5	2	1	4	3	1	2	2.18458	0.26614	1.30571	0.203828	0.838488	NA	3.10993	0.00232259	1.14259	0.00203274	0.998378	NA
RefseqCluster_10	1	1	[NM_010342]	chr1:5913706-5917398	-	-	1	3692	3692	0	3692	1	ENSMUST00000044180.4	Npbwr1	protein_coding	Npbwr1	0	0	3692	0	0	NA	3692								1	1	1	0	0	2	0	1	0	0.519474	0.987717	2.89534	0.34114	0.732998	NA	0.693813	0.34819	2.245	0.155096	0.876746	NA
RefseqCluster_100	1	1	[NM_007733]	chr1:24257682-24587437	-	-	51	329755	10542	91	10451	0.991368	ENSMUST00000051344.5, ENSMUST00000115244.8, ENSMUST00000144297.1	Col19a1	processed_transcript, protein_coding	Col19a1	0	0	88	276	46654	5898.4	7135			scRNA	scRNA	BC1_Mm			24	23	34	24	14	23	8	12	4	14.111	1.38046	0.559416	2.46769	0.013599	0.038852	23.1159	0.234978	0.394768	0.595231	0.551689	0.681613
RefseqCluster_1000	1	1	[NM_008030]	chr1:162953798-162984528	-	-	9	30730	2048	0	2048	1	ENSMUST00000028010.8, ENSMUST00000142759.1	Fmo3	protein_coding, retained_intron	Fmo3	0	0	58	356	14118	4159.1	728								0	0	1	0	0	0	0	0	0	0	NA	NA	NA	NA	NA	0.187102	0.792235	4.08046	0.194154	0.846056	NA
RefseqCluster_10000	1	1	[NM_001081224]	chr18:51117897-51304641	+	-	2	186744	2224	0	2224	1	ENSMUST00000116639.3, ENSMUST00000235541.1	Prr16	nonsense_mediated_decay, protein_coding	Prr16	0	0	192	0	0	NA	2032								2	1	0	0	0	0	0	0	0	0	NA	NA	NA	NA	NA	0.317005	2.2836	3.54137	0.644836	0.519034	NA
RefseqCluster_10001	1	1	[NR_029788]	chr18:52123524-52123546	-	-	1	22	22	0	22	1					0	0	22	0	0	NA	22								0	0	0	0	0	0	0	0	0	0	NA	NA	NA	NA	NA	0	NA	NA	NA	NA	NA
RefseqCluster_10002	1	1	[NM_026286]	chr18:52331535-52332996	+	-	1	1461	1461	0	1461	1	ENSMUST00000025388.6	Ftmt	protein_coding	Ftmt	0	0	1461	0	0	NA	1461								2	0	0	0	0	0	0	0	0	0	NA	NA	NA	NA	NA	0.338197	1.70705	3.51919	0.485069	0.627628	NA
RefseqCluster_10003	1	1	[NM_026040]	chr18:52465692-52490738	+	-	8	25046	1463	0	1463	1	ENSMUST00000025406.8, ENSMUST00000235538.1, ENSMUST00000237092.1, ENSMUST00000237229.1, ENSMUST00000237434.1, ENSMUST00000238100.1	Srfbp1	nonsense_mediated_decay, protein_coding, retained_intron	Srfbp1	0	0	93	721	9810	3865.8	295								314	309	317	269	233	229	275	276	218	248.181	-0.0549536	0.131819	-0.416888	0.67676	0.786475	275.775	0.19512	0.114121	1.70977	0.0873085	0.173229
RefseqCluster_10004	3	3	[NM_001286181, NM_001286182, NM_010728]	chr18:52516059-52529867	-	-	8	13808	4934	0	4934	1	ENSMUST00000025409.8, ENSMUST00000171470.7	Lox	protein_coding	Lox	0	0	1107	650	3744	1582.3	3174								1	0	1	1	0	0	0	0	0	0.159565	0.975592	4.08047	0.239088	0.811037	NA	0.656953	0.729623	2.4317	0.300047	0.764142	NA
RefseqCluster_10005	1	1	[NM_025749]	chr18:52615914-52639830	+	-	2	23916	1930	0	1930	1	ENSMUST00000072666.3, ENSMUST00000209270.1, ENSMUST00000211585.1	Zfp474	processed_transcript, protein_coding	Zfp474	0	0	171	0	0	NA	1759		linc|3P|XLOC_057966|TCONS_00109880|Srfbp1:0.25078|60AA|48AA|						0	0	0	0	0	0	0	0	0	0	NA	NA	NA	NA	NA	0.37935	0	3.73077	0	1	NA
RefseqCluster_10006	1	1	[NM_030097]	chr18:52646219-52663731	+	-	4	17512	477	0	477	1	ENSMUST00000091904.5, ENSMUST00000118724.7	1700034E13Rik	protein_coding	1700034E13Rik	0	0	87	181	14084	9374.7	165								0	1	1	0	0	0	0	0	0	0	NA	NA	NA	NA	NA	0.333212	1.67909	3.27168	0.513219	0.607798	NA
RefseqCluster_10007	1	1	[NM_010293]	chr18:52693678-52695593	+	-	1	1915	1915	0	1915	1	ENSMUST00000066193.4	Gykl1	protein_coding	Gykl1	0	0	1915	0	0	NA	1915								1	2	1	2	0	0	0	1	1	0.663327	-0.0667519	2.4925	-0.0267811	0.978634	NA	0.853889	0.862666	2.01867	0.427343	0.66913	NA
RefseqCluster_10008	4	3	[NM_001199151, NM_001199153, NM_001199154, NM_026408]	chr18:52767810-52915931	+	-	14	148121	3984	0	3984	1	ENSMUST00000025413.13, ENSMUST00000115410.8, ENSMUST00000163742.8, ENSMUST00000177861.7, ENSMUST00000178011.7, ENSMUST00000178678.7, ENSMUST00000178883.7, ENSMUST00000179038.1, ENSMUST00000179625.7, ENSMUST00000179689.1, ENSMUST00000180259.7	Sncaip	nonsense_mediated_decay, protein_coding	Sncaip	0	0	315	1060	70013	13480.5	625								2	1	1	0	1	1	1	0	0	0.494363	0.933398	2.75919	0.338287	0.735147	NA	0.662147	0.815097	2.21243	0.368417	0.712562	NA
RefseqCluster_10009	1	1	[NR_035420]	chr18:52822107-52902647	-	-	3	80540	49	0	49	1					0	0	25	0	0	NA	20								0	0	0	0	0	0	0	0	0	0	NA	NA	NA	NA	NA	0	NA	NA	NA	NA	NA
RefseqCluster_1001	1	1	[NM_030071]	chr1:163024301-163085670	-	-	22	61369	2956	0	2956	1	ENSMUST00000096608.4	Mroh9	protein_coding	Mroh9	0	0	109	177	11455	2673.1	452								1	0	5	0	1	1	1	0	0	0.494363	0.933398	2.75919	0.338287	0.735147	NA	1.32855	1.39648	1.77415	0.787124	0.431209	NA
RefseqCluster_10010	1	1	[NM_026386]	chr18:53176364-53220860	+	-	15	44496	2013	0	2013	1	ENSMUST00000037850.6, ENSMUST00000235943.1, ENSMUST00000236111.1, ENSMUST00000236911.1, ENSMUST00000237238.1	Snx2	nonsense_mediated_decay, processed_transcript, protein_coding, retained_intron	Snx2	0	0	123	206	13167	3113.2	489								465	558	486	492	482	445	537	518	379	471.381	0.00716485	0.105072	0.0681902	0.945634	0.967558	502.21	-0.0797754	0.0907015	-0.879538	0.37911	0.524966
RefseqCluster_10011	1	1	[NM_029394]	chr18:53245661-53390825	+	-	7	145164	1882	243	1639	0.870882	ENSMUST00000025417.8, ENSMUST00000165032.8, ENSMUST00000235675.1, ENSMUST00000236830.1	Snx24	processed_transcript, protein_coding	Snx24	0	0	191	105	81559	25662.7	1309			TcMar-Tigger	DNA	MamRep137			17	21	12	14	9	10	24	16	13	14.1129	-0.657252	0.522853	-1.25705	0.208736	0.342483	14.7288	0.433408	0.495496	0.874696	0.38174	0.527291
RefseqCluster_10012	1	1	[NM_008908]	chr18:53406340-53418007	-	-	5	11667	1286	123	1163	0.904355	ENSMUST00000025419.8	Ppic	protein_coding	Ppic	0	0	168	185	2059	1387	725			B4, Alu	SINE	B1F1, ID_B1			3	0	1	2	1	0	1	0	3	1.18408	-0.49584	1.87199	-0.264873	0.791107	NA	1.13899	0.292046	1.94286	0.150318	0.880514	NA
RefseqCluster_10013	1	1	[NM_001033281]	chr18:53464545-53575857	+	-	7	111312	2601	0	2601	1	ENSMUST00000091900.10, ENSMUST00000115398.1, ENSMUST00000115399.7, ENSMUST00000154557.8, ENSMUST00000236096.1	Prdm6	processed_transcript, protein_coding	Prdm6	0	0	617	343	62883	18495.5	903								0	0	0	0	0	0	0	0	0	0	NA	NA	NA	NA	NA	0.459286	0	3.2002	0	1	NA
RefseqCluster_10014	1	1	[NR_040349]	chr18:53648150-53705418	+	-	3	57268	2306	424	1882	0.816132	ENSMUST00000235670.1, ENSMUST00000236653.1	AC116597.1	lincRNA		0	0	220	0	0	NA	2019			B4, Alu	SINE	B1F, B4A			1	0	1	0	0	0	0	0	0	0	NA	NA	NA	NA	NA	0.460874	1.69209	2.97798	0.5682	0.569899	NA
RefseqCluster_10015	1	1	[NM_178686]	chr18:53681722-53744547	-	-	21	62825	4554	0	4554	1	ENSMUST00000049811.7, ENSMUST00000235928.1, ENSMUST00000237062.1, ENSMUST00000237145.1	Cep120	protein_coding, retained_intron	Cep120	0	0	60	228	11566	3059.5	1742								1672	1691	1673	1421	1369	1232	1326	1327	1178	1301.83	0.0838804	0.0700249	1.19786	0.23097	0.368578	1475.63	0.157192	0.0541534	2.90271	0.00369951	0.0125458
RefseqCluster_10016	1	1	[NM_152809]	chr18:53862112-53955684	+	-	13	93572	4394	0	4394	1	ENSMUST00000069597.7, ENSMUST00000236399.1, ENSMUST00000237880.1	Csnk1g3	protein_coding	Csnk1g3	0	0	488	424	32930	7691.1	2440								1122	1181	1046	1268	1192	1200	1005	877	730	1039.37	0.509418	0.0821646	6.19997	5.64749e-10	8.5439e-09	1207.34	-0.297809	0.0715528	-4.16209	3.15346e-05	0.000180721
RefseqCluster_10017	1	1	[NR_040338]	chr18:54422294-54453294	+	-	3	31000	2228	0	2228	1	ENSMUST00000181269.2	Redrum	lincRNA		0	0	266	0	0	NA	1855								6	4	1	3	5	1	1	2	5	2.86014	0.117214	1.1791	0.0994091	0.920813	NA	3.57399	0.144289	1.02618	0.140608	0.88818	NA
RefseqCluster_10018	1	1	[NR_045400]	chr18:54611743-54639870	+	-	3	28127	1840	861	979	0.532065	ENSMUST00000237954.1	AC115119.1	lincRNA		0	0	171	0	0	NA	1277		linc|3P|XLOC_057986|TCONS_00109956:38.1418|88AA|77AA|, linc|3P|XLOC_057986|TCONS_00109960:23.7382|89AA|85AA|	L1	LINE	Lx9, Lx8			4	6	5	16	4	5	5	1	1	5.20685	1.86225	0.982456	1.8955	0.0580261	0.1281	6.18105	-0.890575	0.776046	-1.14758	0.251142	0.389577
RefseqCluster_10019	1	1	[NM_175751]	chr18:54888044-54990180	-	-	10	102136	6112	0	6112	1	ENSMUST00000064763.6, ENSMUST00000237009.1, ENSMUST00000237844.1, ENSMUST00000238150.1	Zfp608	nonsense_mediated_decay, processed_transcript, protein_coding, retained_intron	Zfp608	0	0	353	2455	46252	11862.9	1037								451	393	461	360	332	350	304	323	289	325.462	0.201342	0.120703	1.66809	0.0952985	0.188324	394.957	0.154769	0.103216	1.49947	0.133753	0.241474
RefseqCluster_1002	3	1	[NM_001025570, NM_011127, NM_175686]	chr1:163245118-163313650	-	-	5	68532	7448	123	7325	0.983486	ENSMUST00000027878.13, ENSMUST00000075805.12, ENSMUST00000174098.1, ENSMUST00000174397.2, ENSMUST00000183691.2	Prrx1	processed_transcript, protein_coding, retained_intron	Prrx1	0	0	1256	182	25849	6938.5	3278			MIR	SINE	MIRb			1	5	6	3	3	1	0	0	0	1.14459	3.65595	2.00597	1.82254	0.0683737	NA	3.56294	0.618808	1.07487	0.575706	0.564814	NA
RefseqCluster_10020	1	1	[NM_026240]	chr18:56432131-56503792	+	-	14	71661	2605	0	2605	1	ENSMUST00000070166.5, ENSMUST00000235794.1, ENSMUST00000237355.1, ENSMUST00000237422.1, ENSMUST00000237716.1	Gramd3	processed_transcript, protein_coding, retained_intron	Gramd3	0	0	226	123	37175	5323.5	1205								49	65	85	65	80	57	153	151	135	105.998	-1.10727	0.199785	-5.54229	2.98543e-08	3.50667e-07	74.4352	-0.188671	0.235948	-0.79963	0.423925	0.567876
RefseqCluster_10021	2	2	[NM_001127338, NM_138600]	chr18:56525735-56572939	-	-	20	47204	3199	78	3121	0.975617	ENSMUST00000066208.12, ENSMUST00000168517.1, ENSMUST00000170309.7, ENSMUST00000171844.2, ENSMUST00000171851.1, ENSMUST00000172734.7, ENSMUST00000172902.1, ENSMUST00000174518.7, ENSMUST00000174704.7	Aldh7a1	nonsense_mediated_decay, processed_transcript, protein_coding, retained_intron	Aldh7a1	0	0	266	587	13084	2542.1	1272	Phax		B4	SINE	B4A			192	163	171	242	237	192	185	216	221	215.025	0.111861	0.153823	0.72721	0.467097	0.608454	203.859	-0.515666	0.136546	-3.7765	0.000159045	0.000779554
RefseqCluster_10022	1	1	[NR_106160]	chr18:56538138-56538198	+	-	1	60	60	0	60	1	ENSMUST00000183892.1	Mir1258	miRNA		0	0	60	0	0	NA	60								0	0	0	0	0	0	0	0	0	0	NA	NA	NA	NA	NA	0	NA	NA	NA	NA	NA
RefseqCluster_10023	2	2	[NM_001162989, NM_019996]	chr18:56562568-56587712	+	-	6	25144	2048	0	2048	1	ENSMUST00000008445.6, ENSMUST00000130163.7, ENSMUST00000132628.7	Phax	protein_coding	Phax	0	0	265	587	12826	3122.5	836	Aldh7a1							860	819	814	649	724	677	694	604	541	644.812	0.177441	0.0948443	1.87087	0.0613632	0.13391	749.173	0.112456	0.0791932	1.42002	0.155602	0.27154
RefseqCluster_10024	1	1	[NM_026099]	chr18:56588347-56594779	+	-	3	6432	564	70	494	0.875887	ENSMUST00000035640.12, ENSMUST00000127591.1, ENSMUST00000147775.1, ENSMUST00000153248.1, ENSMUST00000235602.1	Tex43	nonsense_mediated_decay, processed_transcript, protein_coding	Tex43	0	0	123	125	3906	2898.3	332		linc|3P|XLOC_058002|TCONS_00110020|Gramd3:13.0365|109AA|52AA|	ID	SINE	ID4			3	0	0	0	0	0	1	0	0	0.152875	-0.947962	4.08047	-0.232317	0.816292	NA	0.48583	2.29235	3.08032	0.744191	0.456761	NA
RefseqCluster_10025	1	1	[NM_010721]	chr18:56707812-56753424	+	-	11	45612	2843	0	2843	1	ENSMUST00000025486.8, ENSMUST00000128651.1	Lmnb1	protein_coding, retained_intron	Lmnb1	0	0	662	226	19926	3841.6	818		EnsASCoding|3P|XLOC_058007|TCONS_00110032:4.5679|131AA|94AA||RNACodeAS|HSS_2014_7.1E-9$HSS_2015_3.9E-6$HSS_2017_7.2E-6$HSS_2016_5.4E-8$HSS_2018_9.7E-6$HSS_2020_2.8E-9$HSS_2022_8.8E-5$HSS_2023_1.0E-6$HSS_2024_2.2E-10$HSS_2025_9.3E-5$HSS_2026_9.2E-7$HSS_203						1630	1599	1654	1556	1608	1440	2142	2180	1930	1799.26	-0.42728	0.0664167	-6.43331	1.24852e-10	2.08002e-09	1611.12	-0.0831108	0.053045	-1.5668	0.117161	0.218521
RefseqCluster_10026	1	1	[NM_177115]	chr18:56761715-56925548	-	-	5	163833	1754	139	1615	0.920753	ENSMUST00000035278.6, ENSMUST00000102912.7, ENSMUST00000153044.1	2024-03-03	protein_coding, retained_intron	2024-03-03	0	0	242	244	24435	14026	853			Alu	SINE	B1_Mur2			16	6	8	7	11	4	16	14	13	10.6998	-0.960137	0.607889	-1.57946	0.11423	0.216317	8.13537	0.296471	0.684066	0.433395	0.664728	0.771055
RefseqCluster_10027	1	1	[NR_033455]	chr18:56936259-56940518	+	-	1	4259	4259	379	3880	0.911012					0	0	4259	0	0	NA	4259			B2, MIR	SINE	B3A, MIRc			1	1	1	3	1	0	1	0	0	0.793775	1.86538	2.33097	0.800257	0.423562	NA	1.01773	-0.544594	1.88281	-0.289246	0.772393	NA
RefseqCluster_10028	1	1	[NM_029909]	chr18:56955830-56975379	-	-	5	19549	2413	572	1841	0.762951	ENSMUST00000025488.14, ENSMUST00000139243.8, ENSMUST00000152087.2	C330018D20Rik	processed_transcript, protein_coding	C330018D20Rik	0	0	46	139	10865	3867.9	2091			ERVK, MIR, Alu	LTR, SINE	B1_Mur2, MIRb, RMER19B2			94	95	69	119	87	93	121	78	65	92.7359	0.207192	0.227515	0.910676	0.362466	0.510047	103.325	-0.379237	0.198266	-1.91276	0.0557783	0.120979
RefseqCluster_10029	1	1	[NM_001001979]	chr18:57133089-57297467	+	-	25	164378	7514	125	7389	0.983364	ENSMUST00000075770.12, ENSMUST00000139892.1	Megf10	protein_coding	Megf10	0	0	641	247	46738	6701.8	3624			hAT-Blackjack	DNA	MER94			31	49	49	69	57	49	114	91	59	71.925	-0.566068	0.249509	-2.26873	0.0232847	0.0604394	62.305	-0.605976	0.256446	-2.36297	0.018129	0.047999
RefseqCluster_1003	3	1	[NM_001313738, NM_178883, NR_132627]	chr1:163384902-163403669	-	-	6	18767	2685	0	2685	1	ENSMUST00000045138.5, ENSMUST00000185299.1, ENSMUST00000186402.1	Gorab	nonsense_mediated_decay, protein_coding, retained_intron	Gorab	0	0	147	362	5712	2714.9	1795								272	295	256	197	182	167	175	172	149	172.635	0.153689	0.151553	1.01409	0.310538	0.45638	217.333	0.424918	0.136627	3.11007	0.00187042	0.00693187
RefseqCluster_10030	1	1	[NM_028447]	chr18:57354732-57392719	+	-	9	37987	4801	500	4301	0.895855	ENSMUST00000025490.9, ENSMUST00000236709.1, ENSMUST00000236755.1, ENSMUST00000237031.1, ENSMUST00000238057.1, ENSMUST00000238069.1	Prrc1	processed_transcript, protein_coding, retained_intron	Prrc1	0	0	159	390	7541	4034.7	3500			B2, L1	LINE, SINE	B3, Lx8b			562	609	691	607	676	536	675	648	578	616.003	-0.0497539	0.0931234	-0.534279	0.593148	0.719495	615.622	-0.133165	0.0879492	-1.51412	0.129996	0.236347
RefseqCluster_10031	1	1	[NM_001134697]	chr18:57468485-57478134	+	-	2	9649	1472	0	1472	1	ENSMUST00000091892.3, ENSMUST00000209782.1, ENSMUST00000209786.1	Ctxn3	protein_coding	Ctxn3	0	0	351	0	0	NA	1121								1	0	1	1	0	1	0	0	0	0.338849	1.8892	3.32718	0.567809	0.570165	NA	0.575554	-0.181743	2.42919	-0.0748162	0.940361	NA
RefseqCluster_10032	1	1	[NR_015541]	chr18:57504421-57533752	-	-	2	29331	960	120	840	0.875	ENSMUST00000133147.7, ENSMUST00000150186.1, ENSMUST00000150994.1, ENSMUST00000151669.7, ENSMUST00000153122.1	1700066O22Rik	lincRNA		0	0	324	0	0	NA	636		linc|3P|XLOC_058855|TCONS_00112661:0.121225|111AA|92AA|	ERV1	LTR	RLTR48C			1	0	1	0	0	0	0	0	0	0	NA	NA	NA	NA	NA	0.210363	1.69268	4.03733	0.419257	0.675028	NA
RefseqCluster_10033	2	2	[NM_001311063, NM_029290]	chr18:57533779-57731065	+	-	7	197286	1013	0	1013	1	ENSMUST00000079738.9, ENSMUST00000123872.1, ENSMUST00000127130.8, ENSMUST00000135806.7	Ccdc192	protein_coding	1700011I03Rik	0	0	189	133	73099	21755.4	351								2	0	0	0	0	0	0	0	0	0	NA	NA	NA	NA	NA	0.212941	1.708	4.03598	0.423194	0.672154	NA
RefseqCluster_10034	3	3	[NR_015494, NR_027944, NR_027945]	chr18:57545360-57552397	-	-	5	7037	3432	1438	1994	0.581002	ENSMUST00000130696.7, ENSMUST00000130724.7, ENSMUST00000137603.1, ENSMUST00000151209.1, ENSMUST00000153884.7	4930511M06Rik	antisense		0	0	291	0	0	NA	2362			B2, ERVK, L1, PiggyBac	DNA, LINE, SINE, LTR	B3A, Looper, RLTR8, L1Md_F2			5	2	4	0	0	2	0	0	0	0.358567	1.95851	3.53546	0.553961	0.579606	NA	1.66069	2.2462	1.67395	1.34186	0.179642	NA
RefseqCluster_10035	1	1	[NR_045360]	chr18:57632078-57638585	-	-	3	6507	458	0	458	1	ENSMUST00000236285.1	2210409D07Rik	antisense		0	0	107	0	0	NA	223								1	0	0	0	1	0	0	0	0	0.162205	0.975592	4.08047	0.239088	0.811037	NA	0.303863	-0.169527	3.42777	-0.049457	0.960555	NA
RefseqCluster_10036	1	1	[NM_009194]	chr18:57878677-57946821	+	-	27	68144	6520	0	6520	1	ENSMUST00000115366.2, ENSMUST00000236673.1	Slc12a2	protein_coding, retained_intron	Slc12a2	0	0	867	156	16737	2381.2	2906								458	444	396	391	394	403	565	421	398	425.616	-0.196094	0.117688	-1.66622	0.0956699	0.188877	427.446	-0.0425217	0.099866	-0.425787	0.670263	0.775216
RefseqCluster_10037	1	1	[NM_010181]	chr18:58008622-58209926	-	-	65	201304	10480	0	10480	1	ENSMUST00000025497.7, ENSMUST00000235281.1, ENSMUST00000235417.1, ENSMUST00000235779.1, ENSMUST00000236932.1, ENSMUST00000237293.1	Fbn2	processed_transcript, protein_coding, retained_intron	Fbn2	0	0	375	232	36283	3015.2	2010		EnsASCoding|3P|XLOC_058859|TCONS_00112680|Slc12a2:0.178939|98AA|83AA||RNACodeAS|HSS_2093_1.4E-6$HSS_2094_9.7E-9$HSS_2096_9.2E-6$HSS_2095_1.4E-7$HSS_2097_3.3E-11$HSS_2099_6.3E-5$HSS_2102_8.8E-7, LongAUGORFEnsASCoding|3P|XLOC_058856|TCONS_00112674:0.109083|313AA|224AA||RNACodeAS|HSS_2053_2.6E-5$HSS_2056_9.9E-7$HSS_2060_4.1E-7$HSS_2062_2.2E-5$HSS_2064_4.5E-13$HSS_2065_2.6E-8$HSS_2066_1.2E-8$HSS_2067_1.4E-5$HSS_2068_1.3E-11$HSS_2072_2.1E-5$HSS_2071_						6	2	3	3	2	8	0	1	0	2.39828	3.64512	1.63874	2.22434	0.0261255	NA	3.66247	-0.436802	0.988505	-0.441881	0.658575	NA
RefseqCluster_10038	1	1	[NM_001081072]	chr18:58556239-58612869	+	-	10	56630	2598	129	2469	0.950346	ENSMUST00000025500.6	Slc27a6	protein_coding	Slc27a6	0	0	705	204	16253	6472.3	691			TcMar-Tigger	DNA	Tigger5			1	2	1	6	0	3	2	3	0	2.28371	0.898383	1.4221	0.631732	0.527562	NA	2.48045	-1.33766	1.30187	-1.02749	0.304188	NA
RefseqCluster_10039	1	1	[NM_025478]	chr18:58659481-58679570	+	-	5	20089	2563	219	2344	0.914553	ENSMUST00000025503.9, ENSMUST00000238139.1	Isoc1	protein_coding	Isoc1	0	0	316	204	11410	4376	1806			hAT-Charlie	DNA	URR1A			543	587	498	536	449	432	181	151	133	312.152	1.62514	0.129901	12.5106	6.52917e-36	7.13298e-34	485.283	0.0336666	0.101817	0.330658	0.740903	0.829129
RefseqCluster_1004	1	1	[NM_001143956]	chr1:163702992-163725232	-	-	4	22240	1053	0	1053	1	ENSMUST00000159679.7, ENSMUST00000160495.1	Mettl11b	nonsense_mediated_decay, protein_coding	Mettl11b	0	0	331	250	12919	6477.4	296								1	1	2	0	1	4	0	0	0	0.879339	3.25621	2.36185	1.37867	0.167997	NA	1.45889	-0.54312	1.54135	-0.352365	0.724564	NA
RefseqCluster_10040	1	1	[NM_175506]	chr18:58836763-59053678	+	-	23	216915	4666	0	4666	1	ENSMUST00000052907.6, ENSMUST00000236901.1, ENSMUST00000237536.1, ENSMUST00000237964.1	Adamts19	protein_coding, retained_intron	Adamts19	0	0	131	650	52189	9937.3	1142								3	0	5	0	1	0	0	0	0	0.162205	0.975592	4.08047	0.239088	0.811037	NA	1.83224	2.72697	1.84059	1.48158	0.138452	NA
RefseqCluster_10041	4	1	[NM_001167925, NM_173759, NR_033764, NR_033765]	chr18:59062380-59076960	+	-	5	14580	1941	212	1729	0.890778	ENSMUST00000058633.8, ENSMUST00000117064.7, ENSMUST00000118510.7, ENSMUST00000154125.1, ENSMUST00000165666.8, ENSMUST00000175830.1, ENSMUST00000175897.7	Minar2	nonsense_mediated_decay, protein_coding, retained_intron	A730017C20Rik	0	0	182	1155	9630	4030.3	1403			hAT-Charlie	DNA	Charlie13b			1	0	0	0	1	1	0	1	0	0.502395	0.933292	2.74557	0.339927	0.733911	NA	0.639393	-1.08562	2.43316	-0.446176	0.65547	NA
RefseqCluster_10042	1	1	[NM_001081328]	chr18:59175339-59411336	+	-	3	235997	3882	0	3882	1	ENSMUST00000080721.5, ENSMUST00000237594.1, ENSMUST00000238155.1	Chsy3	nonsense_mediated_decay, protein_coding, retained_intron	Chsy3	0	0	1145	284	2780	2780	2453								1	1	3	0	0	0	1	0	0	0.152875	-0.947962	4.08047	-0.232317	0.816292	NA	0.647468	3.00601	2.38557	1.26008	0.20764	NA
RefseqCluster_10043	1	1	[NR_105773]	chr18:59579629-59579735	+	-	1	106	106	0	106	1	ENSMUST00000183687.1	Mir6355	miRNA		0	0	106	0	0	NA	106								0	0	0	0	0	0	0	0	0	0	NA	NA	NA	NA	NA	0	NA	NA	NA	NA	NA
RefseqCluster_10044	1	1	[NM_001033767]	chr18:60212076-60247820	+	-	3	35744	2648	587	2061	0.778323	ENSMUST00000031549.5	Gm4951	protein_coding	Gm4951	0	0	93	109	386	386	2446			B4, Alu, ERVL-MaLR	SINE, LTR	B4, MTE2a, B1_Mus1			0	0	1	0	1	0	0	1	0	0.323112	0.0138226	3.43311	0.00402627	0.996788	NA	0.677052	-0.169532	2.59173	-0.0654125	0.947846	NA
RefseqCluster_10045	1	1	[NM_001034859]	chr18:60268300-60273267	-	-	2	4967	2838	892	1946	0.685694	ENSMUST00000090260.5	Gm4841	protein_coding	Gm4841	0	0	99	0	0	NA	2739			ERVK, ERVL	LTR	MER73, RLTR44C			1	0	3	1	0	0	1	0	0	0.31244	0.0138224	3.47476	0.00397794	0.996826	NA	0.531019	1.72331	2.73802	0.6294	0.529088	NA
RefseqCluster_10046	1	1	[NM_001101475]	chr18:60293379-60303016	+	-	2	9637	3297	1657	1640	0.497422	ENSMUST00000171297.1	F830016B08Rik	protein_coding	F830016B08Rik	0	0	107	0	0	NA	3190			ERVL, L1, ERVL-MaLR	LINE, LTR	ORR1A4-int, MER73, L1Md_F2, ORR1A4			2	0	1	1	0	0	0	0	0	0.159565	0.975592	4.08047	0.239088	0.811037	NA	0.596122	1.31975	2.53362	0.520894	0.60244	NA
RefseqCluster_10047	2	1	[NM_001146275, NM_021792]	chr18:60376028-60392629	+	-	3	16601	3123	840	2283	0.731028	ENSMUST00000032473.6, ENSMUST00000066912.12, ENSMUST00000235989.1, ENSMUST00000237185.1, ENSMUST00000237794.1	Iigp1	processed_transcript, protein_coding	Iigp1	0	0	102	183	6481	6481	2838			B2, B4, ID, ERVL-MaLR	LTR, SINE	B3, ID4_, MTE2b, B4A			1	0	1	1	0	1	0	0	0	0.338849	1.8892	3.32718	0.567809	0.570165	NA	0.702004	-0.180385	2.24398	-0.0803861	0.93593	NA
RefseqCluster_10048	1	1	[NM_134133]	chr18:60474190-60501983	-	-	2	27793	1986	269	1717	0.864552	ENSMUST00000042710.7, ENSMUST00000237270.1	Smim3	protein_coding, retained_intron	Smim3	0	0	591	0	0	NA	1395			MIR, ID	SINE	ID4_, MIRc			77	93	131	110	101	100	98	114	106	104.617	-0.0216892	0.197364	-0.109895	0.912493	0.948088	96.8288	-0.217798	0.206136	-1.05658	0.290705	0.434081
RefseqCluster_10049	1	1	[NM_026302]	chr18:60526220-60558762	+	-	13	32542	3714	87	3627	0.976575	ENSMUST00000025505.6, ENSMUST00000223590.1, ENSMUST00000223794.1, ENSMUST00000223984.1, ENSMUST00000224671.1, ENSMUST00000224778.1, ENSMUST00000225005.1	Dctn4	protein_coding, retained_intron	Dctn4	0	0	145	179	8227	2527.7	2535			Alu	SINE	PB1D9			1299	1321	1302	923	846	798	920	866	767	848.146	0.0238522	0.0798022	0.298892	0.765023	0.852058	1161.99	0.443923	0.0614195	7.22773	4.91134e-13	8.31984e-12
RefseqCluster_1005	2	1	[NM_001305643, NM_010629]	chr1:163779582-163917107	+	-	21	137525	4010	0	4010	1	ENSMUST00000027877.6, ENSMUST00000077642.11	Kifap3	protein_coding	Kifap3	0	0	320	190	23766	6380.8	1383								807	819	731	851	796	820	948	758	651	798.132	0.0907938	0.0953297	0.952418	0.340885	0.487514	832.805	-0.235648	0.076107	-3.09628	0.00195967	0.00723525
RefseqCluster_10050	1	1	[NM_025776]	chr18:60560785-60572729	+	-	11	11944	2079	0	2079	1	ENSMUST00000025506.6, ENSMUST00000159203.1, ENSMUST00000160020.1, ENSMUST00000160353.1, ENSMUST00000161544.1	Rbm22	protein_coding, retained_intron	Rbm22	0	0	94	201	2461	963.9	907								1071	1175	1226	888	952	812	1015	1019	816	910.388	-0.0861362	0.0810361	-1.06294	0.287811	0.431769	996.26	0.220729	0.067418	3.27404	0.0010602	0.00419014
RefseqCluster_10051	1	1	[NM_133363]	chr18:60573716-60591716	-	-	7	18000	3397	493	2904	0.854872	ENSMUST00000056533.8	Myoz3	protein_coding	Myoz3	0	0	25	163	9337	2631.8	2802			B4, MIR, Alu	SINE	ID_B1, B1F, MIRb			0	1	3	0	0	0	1	0	0	0.152875	-0.947962	4.08047	-0.232317	0.816292	NA	0.666253	2.67835	2.5887	1.03463	0.300843	NA
RefseqCluster_10052	2	2	[NM_001109975, NM_177340]	chr18:60593989-60624305	-	-	4	30316	7113	229	6884	0.967805	ENSMUST00000097566.9, ENSMUST00000115318.3, ENSMUST00000123288.1, ENSMUST00000128528.2, ENSMUST00000130044.1, ENSMUST00000130360.1, ENSMUST00000143275.2, ENSMUST00000155195.2, ENSMUST00000160395.1	Synpo	processed_transcript, protein_coding	Synpo	0	0	194	2378	24961	8798.2	4285			MIR	SINE	MIRc			8	9	8	4	2	4	1	0	0	1.83268	3.23894	1.71445	1.8892	0.0588648	NA	4.18455	1.14691	0.892716	1.28474	0.198882	NA
RefseqCluster_10053	1	1	[NR_045401]	chr18:60663409-60671624	+	-	3	8215	3083	578	2505	0.81252					0	0	510	0	0	NA	2359			tRNA, MIR, ERVL-MaLR	tRNA, SINE, LTR	tRNA-Ala-GCY_, MIR, MIRc, MTD			0	0	1	1	0	0	0	0	0	0.159565	0.975592	4.08047	0.239088	0.811037	NA	0.299971	-0.169528	3.44316	-0.0492361	0.960731	NA
RefseqCluster_10054	1	1	[NM_008306]	chr18:60685975-60713389	-	-	14	27414	6072	123	5949	0.979743	ENSMUST00000169273.1, ENSMUST00000235795.1, ENSMUST00000237070.1, ENSMUST00000237572.1, ENSMUST00000237783.1, ENSMUST00000237885.1	Ndst1	protein_coding	Ndst1	0	0	667	495	3236	1392.9	3389		EnsASCoding|3P|XLOC_058875|TCONS_00112701|2010002N04Rik:0.164783|173AA|66AA||RNACodeAS|HSS_2210_4.3E-10$HSS_2212_1.5E-6$HSS_2215_6.4E-5$HSS_2214_1.1E-9$HSS_2216_8.5E-5$HSS_2217_5.8E-5$HSS_2218_7.5E-10$HSS_2221_2.0E-7$HSS_2222_4.0E-9$HSS_2223_1.3E-6	MIR	SINE	MIRc			540	507	580	697	653	608	573	557	497	594.459	0.282079	0.0902616	3.12513	0.00177727	0.00696962	630.558	-0.434793	0.0824566	-5.273	1.34215e-07	1.14091e-06
RefseqCluster_10055	1	1	[NM_020600]	chr18:60774595-60778546	+	-	5	3951	597	0	597	1	ENSMUST00000025511.10, ENSMUST00000118551.7, ENSMUST00000122279.1, ENSMUST00000127568.7, ENSMUST00000137400.7, ENSMUST00000142980.1, ENSMUST00000235603.1, ENSMUST00000235966.1, ENSMUST00000236652.1	Rps14	protein_coding, retained_intron	Rps14	0	0	91	162	1714	825.9	116								4827	5570	5405	4873	4624	3811	4742	4813	4389	4514.68	-0.0588359	0.065092	-0.903888	0.366055	0.513984	4716.94	0.0829616	0.0547389	1.51559	0.129624	0.235905
RefseqCluster_10056	3	2	[NM_001042605, NM_010545, NR_039567]	chr18:60803848-60812652	+	-	9	8804	1491	0	1491	1	ENSMUST00000050487.15, ENSMUST00000097563.8, ENSMUST00000167610.1, ENSMUST00000175586.1, ENSMUST00000237097.1, ENSMUST00000238179.1	Cd74, Mir5107	miRNA, protein_coding, retained_intron	Cd74	0	0	162	214	3897	1042.8	501								1526	1638	1672	1191	1238	936	474	527	470	802.068	1.2011	0.097538	12.3142	7.59913e-35	8.08718e-33	1298.6	0.358914	0.0685147	5.2385	1.61888e-07	1.35445e-06
RefseqCluster_10057	2	1	[NM_001198984, NM_011552]	chr18:60813755-60848964	-	-	26	35209	4629	0	4629	1	ENSMUST00000163446.8, ENSMUST00000175934.7, ENSMUST00000176088.1, ENSMUST00000176630.7, ENSMUST00000177172.7, ENSMUST00000177343.1	Tcof1	nonsense_mediated_decay, protein_coding, retained_intron	Tcof1	0	0	214	528	5374	1270	433								1929	1991	2069	1903	1990	1788	2753	2763	2522	2274.71	-0.487172	0.064713	-7.52819	5.14499e-14	1.32599e-12	1937.78	-0.0924058	0.0517471	-1.78572	0.0741447	0.152284
RefseqCluster_10058	1	1	[NM_001038499]	chr18:60912239-60917768	+	-	2	5529	1722	0	1722	1	ENSMUST00000040359.5	Arsi	protein_coding	Arsi	0	0	311	0	0	NA	1411		LongAUGORFEnsShortNonCoding|3P|XLOC_058061|TCONS_00110181|Camk2a:1.05021|141AA|139AA|						1	0	3	0	0	0	1	0	0	0.152875	-0.947962	4.08047	-0.232317	0.816292	NA	0.543404	2.68509	2.71692	0.988285	0.323013	NA
RefseqCluster_10059	1	1	[NR_106079]	chr18:60953872-60953932	+	-	1	60	60	0	60	1	ENSMUST00000183978.1	Mir7220	miRNA		0	0	60	0	0	NA	60								0	1	0	2	0	0	1	0	1	0.655296	-0.0429166	2.50239	-0.0171502	0.986317	NA	0.496221	-1.01947	2.90307	-0.351168	0.725462	NA
RefseqCluster_1006	3	2	[NM_001286002, NM_001286003, NM_028776]	chr1:163929099-163955126	+	-	15	26027	4689	0	4689	1	ENSMUST00000027876.10, ENSMUST00000159516.1, ENSMUST00000161908.7, ENSMUST00000162234.1, ENSMUST00000162920.1, ENSMUST00000163033.1, ENSMUST00000170359.7	Scyl3	nonsense_mediated_decay, processed_transcript, protein_coding, retained_intron	Scyl3	0	0	422	680	7723	1676.7	1745	BC055324	EnsASCoding|3P|XLOC_001409|TCONS_00004442:0.260086|142AA|59AA||RNACodeAS|HSS_4491_1.4E-5$HSS_4490_2.6E-8$HSS_4495_8.6E-7$HSS_4494_2.8E-8$HSS_4496_1.0E-16$HSS_4497_4.1E-8$HSS_4499_7.1E-5$HSS_4501_4.1E-6$HSS_4503_2.1E-7$HSS_4504_3.7E-6$HSS_4509_6.9E-9						359	376	411	322	284	264	326	307	271	293.684	-0.0401316	0.12099	-0.331694	0.74012	0.834284	327.914	0.230299	0.107964	2.13311	0.0329157	0.0783454
RefseqCluster_10060	1	1	[NR_105948]	chr18:60958072-60958140	+	-	1	68	68	0	68	1	ENSMUST00000184354.1	Mir6982	miRNA		0	0	68	0	0	NA	68								0	0	0	0	0	0	0	0	0	0	NA	NA	NA	NA	NA	0.125255	0	4.08046	0	1	NA
RefseqCluster_10061	3	2	[NM_001286809, NM_009792, NM_177407]	chr18:60925631-60988152	+	-	19	62521	5358	129	5229	0.975924	ENSMUST00000025519.10, ENSMUST00000039904.6, ENSMUST00000102888.9, ENSMUST00000115295.8, ENSMUST00000115297.7, ENSMUST00000134496.1, ENSMUST00000137805.2	Camk2a	protein_coding, retained_intron	Camk2a	0	0	410	229	15446	3826.8	3376			MIR	SINE	MIRc			234	263	276	505	466	472	475	519	440	477.564	0.0244558	0.103727	0.235772	0.81361	0.886654	409.029	-1.07049	0.10109	-10.5895	3.3321e-26	1.52629e-24
RefseqCluster_10062	1	1	[NM_201353]	chr18:60995379-61014199	-	-	14	18820	3343	0	3343	1	ENSMUST00000025520.9, ENSMUST00000236893.1	Slc6a7	processed_transcript, protein_coding	Slc6a7	0	0	223	235	3590	925.5	1452								1	4	2	0	0	0	0	0	0	0	NA	NA	NA	NA	NA	0.938975	3.49061	2.03714	1.71348	0.0866235	NA
RefseqCluster_10063	1	1	[NM_009880]	chr18:61018861-61036199	-	-	3	17338	1750	0	1750	1	ENSMUST00000025521.8	Cdx1	protein_coding	Cdx1	0	0	524	146	432	432	1080								0	1	1	1	0	0	0	0	1	0.342855	0.013823	3.36143	0.00411224	0.996719	NA	0.656935	0.719279	2.43297	0.295639	0.767506	NA
RefseqCluster_10064	2	1	[NM_001146268, NM_008809]	chr18:61045149-61085067	+	-	23	39918	5413	191	5222	0.964715	ENSMUST00000025522.10, ENSMUST00000115274.1	Pdgfrb	protein_coding	Pdgfrb	0	0	423	321	14571	1548.8	1847			ERVK, MIR	LTR, SINE	RLTR20C2_MM, MIR3			182	140	177	78	63	56	84	82	71	71.7543	-0.253817	0.232215	-1.09303	0.274382	0.417342	99.0738	1.17665	0.200513	5.86819	4.40568e-09	4.67127e-08
RefseqCluster_10065	1	1	[NM_001037859]	chr18:61105571-61131139	+	-	22	25568	3875	0	3875	1	ENSMUST00000025523.12, ENSMUST00000115268.3, ENSMUST00000235447.1, ENSMUST00000237485.1, ENSMUST00000237706.1	Csf1r	protein_coding, retained_intron	Csf1r	0	0	113	285	5131	1105.3	836								5	2	2	2	0	0	0	0	0	0.31913	1.81795	3.69851	0.491535	0.623048	NA	1.25721	2.03682	1.79764	1.13305	0.257193	NA
RefseqCluster_10066	1	1	[NR_105949]	chr18:61117467-61117531	+	-	1	64	64	0	64	1	ENSMUST00000183458.1	Mir6983	miRNA		0	0	64	0	0	NA	64								0	0	0	0	0	0	0	0	0	0	NA	NA	NA	NA	NA	0	NA	NA	NA	NA	NA
RefseqCluster_10067	2	2	[NM_134134, NM_178277]	chr18:61131276-61177050	-	-	20	45774	5199	0	5199	1	ENSMUST00000091884.5, ENSMUST00000235236.1, ENSMUST00000235480.1, ENSMUST00000235663.1, ENSMUST00000236068.1, ENSMUST00000237101.1, ENSMUST00000237443.1, ENSMUST00000237498.1, ENSMUST00000237535.1	Hmgxb3	nonsense_mediated_decay, processed_transcript, protein_coding, retained_intron	Hmgxb3	0	0	473	498	5135	1523.3	1319	Csf1r							569	556	599	617	560	517	609	611	524	569.435	-0.0272574	0.092918	-0.293349	0.769256	0.854921	571.559	-0.141698	0.0832445	-1.70219	0.0887189	0.175552
RefseqCluster_10068	1	1	[NM_007885]	chr18:61196853-61211596	-	-	4	14743	3863	0	3863	1	ENSMUST00000037603.7, ENSMUST00000146409.7, ENSMUST00000148829.1	Slc26a2	protein_coding	Slc26a2	0	0	199	723	2022	1944.7	2805								153	145	111	101	83	112	154	135	111	115.269	-0.407277	0.197284	-2.06442	0.0389778	0.0930357	120.262	0.293028	0.195537	1.49859	0.133981	0.241796
RefseqCluster_10069	1	1	[NM_146086]	chr18:61220498-61289718	+	-	22	69220	4198	237	3961	0.943545	ENSMUST00000025468.14, ENSMUST00000135688.1	Pde6a	protein_coding	Pde6a	0	0	580	153	16455	3063.2	1586		linc|3P|XLOC_058078|TCONS_00110224|Csf1r:0.513777|93AA|67AA|	Alu	SINE	B1F2, B1_Mur1			37	34	32	25	11	11	43	34	45	28.038	-1.37879	0.409213	-3.36938	0.000753386	0.00329807	21.7159	0.973292	0.420343	2.31547	0.0205872	0.053295
RefseqCluster_1007	1	1	[NM_201364]	chr1:163954007-163994781	-	-	24	40774	2910	0	2910	1	ENSMUST00000045876.7, ENSMUST00000097493.9, ENSMUST00000159617.1, ENSMUST00000160926.1, ENSMUST00000161321.1, ENSMUST00000162949.1	BC055324	nonsense_mediated_decay, processed_transcript, protein_coding, retained_intron	BC055324	0	0	172	680	7723	1645.9	332	Scyl3							814	885	804	779	754	668	904	826	784	781.173	-0.178244	0.0826672	-2.15617	0.0310706	0.0768979	802.146	0.0185095	0.0774589	0.238958	0.811138	0.88004
RefseqCluster_10070	1	1	[NM_133249]	chr18:61298135-61400431	-	-	12	102296	3656	0	3656	1	ENSMUST00000063307.5, ENSMUST00000075299.12, ENSMUST00000142134.1	Ppargc1b	processed_transcript, protein_coding	Ppargc1b	0	0	142	1102	59136	4878.8	648								133	138	122	124	114	97	193	252	235	168.795	-1.01862	0.176726	-5.76384	8.22211e-09	1.07409e-07	120.683	0.0650096	0.171308	0.379489	0.704325	0.801938
RefseqCluster_10071	1	1	[NR_045419]	chr18:61470224-61484607	-	-	4	14383	1808	650	1158	0.640487	ENSMUST00000235256.1	AC153155.2	lincRNA		0	0	680	0	0	NA	938			B2, B4, MIR	SINE	B3, MIR, MIRb, B4A	MIR	SINE	3	1	0	2	0	0	0	1	1	0.663327	-0.0667519	2.4925	-0.0267811	0.978634	NA	0.77447	0.881156	2.27732	0.386926	0.698811	NA
RefseqCluster_10072	1	1	[NM_177828]	chr18:61493793-61536536	-	-	13	42743	3234	0	3234	1	ENSMUST00000171629.2, ENSMUST00000236608.1, ENSMUST00000237557.1	Arhgef37	nonsense_mediated_decay, protein_coding	Arhgef37	0	0	146	330	9156	2465.6	1256								3	5	5	1	5	7	6	7	6	5.36891	-0.511892	0.86731	-0.590206	0.555053	0.68698	3.89275	-0.195627	0.95053	-0.205808	0.836941	NA
RefseqCluster_10073	1	1	[NM_146087]	chr18:61555581-61588299	+	-	10	32718	2013	0	2013	1	ENSMUST00000115246.8, ENSMUST00000163205.7, ENSMUST00000164253.1, ENSMUST00000165123.7, ENSMUST00000165381.1, ENSMUST00000165721.7, ENSMUST00000166990.7, ENSMUST00000167187.7, ENSMUST00000170862.7	Csnk1a1	protein_coding, retained_intron	Csnk1a1	0	0	292	149	11654	2769	874								2133	2260	2113	1944	1783	1821	2018	1747	1426	1776.86	0.120384	0.0770513	1.56238	0.118198	0.22179	1999.67	0.0598848	0.0585144	1.02342	0.30611	0.450696
RefseqCluster_10074	1	1	[NR_045420]	chr18:61639652-61647485	+	-	3	7833	601	157	444	0.738769	ENSMUST00000183083.7, ENSMUST00000183087.1	Bvht	lincRNA		0	0	116	0	0	NA	282			B2	SINE	B3A			108	113	110	69	77	65	106	99	78	81.5844	-0.403487	0.217721	-1.85323	0.0638494	0.138066	88.1381	0.481847	0.196223	2.4556	0.0140648	0.0387749
RefseqCluster_10075	1	1	[NR_045402]	chr18:61645877-61665538	-	-	5	19661	1357	0	1357	1	ENSMUST00000181155.3, ENSMUST00000182244.7	Carmn	lincRNA		0	0	237	0	0	NA	603								33	32	26	43	20	33	27	10	27	26.7073	0.590328	0.438136	1.34736	0.177864	0.303361	33.891	-0.246383	0.350079	-0.703793	0.481562	0.62218
RefseqCluster_10076	1	1	[NR_029557]	chr18:61647824-61647894	-	-	1	70	70	0	70	1	ENSMUST00000083658.2	Mir145a	miRNA		0	0	70	0	0	NA	70								2	0	0	4	2	0	0	0	0	0.96267	3.41043	2.25688	1.51112	0.130757	NA	1.27214	-1.69707	2.00313	-0.847211	0.396877	NA
RefseqCluster_10077	1	1	[NR_029601]	chr18:61649195-61649258	-	-	1	63	63	0	63	1	ENSMUST00000083511.3	Mir143	miRNA		0	0	63	0	0	NA	63								0	0	0	0	0	1	1	1	0	0.493065	-0.82948	2.76367	-0.300137	0.764072	NA	0.253515	-1.13131	3.93697	-0.287356	0.77384	NA
RefseqCluster_10078	1	1	[NM_019508]	chr18:61687934-61692537	+	-	3	4603	692	0	692	1	ENSMUST00000025471.3, ENSMUST00000235713.1, ENSMUST00000237575.1	Il17b	nonsense_mediated_decay, processed_transcript, protein_coding	Il17b	0	0	70	290	2113	2113	332								3	0	0	2	3	0	1	0	1	1.14191	1.28967	1.92845	0.668758	0.50365	NA	1.30583	-0.857077	1.73731	-0.493337	0.621775	NA
RefseqCluster_10079	1	1	[NM_172832]	chr18:61696836-61707635	-	-	6	10799	2017	0	2017	1	ENSMUST00000025472.6, ENSMUST00000154763.1, ENSMUST00000195229.1	Pcyox1l	nonsense_mediated_decay, protein_coding, retained_intron	Pcyox1l	0	0	142	212	2691	1255.7	1140								644	683	755	862	793	686	698	791	650	742.285	0.141503	0.0927946	1.52491	0.127282	0.234841	758.4	-0.33518	0.0821449	-4.08035	4.49684e-05	0.00025009
RefseqCluster_1008	1	1	[NM_027279]	chr1:163994944-163997244	+	-	2	2300	1458	0	1458	1	ENSMUST00000045694.13, ENSMUST00000111490.1	Mettl18	protein_coding	Mettl18	0	0	127	0	0	NA	1331								51	68	63	46	46	41	81	82	52	57.2604	-0.66832	0.264607	-2.52571	0.0115465	0.0339224	48.7229	0.283923	0.26124	1.08683	0.277112	0.419589
RefseqCluster_10080	1	1	[NM_021296]	chr18:61712423-61726331	-	-	4	13908	4046	70	3976	0.982699	ENSMUST00000062991.8, ENSMUST00000237466.1, ENSMUST00000238010.1	Grpel2	processed_transcript, protein_coding	Grpel2	0	0	106	154	2626	1746	3704			ID	SINE	ID4_			282	338	319	298	224	235	297	236	212	248.251	0.0426174	0.142982	0.298062	0.765656	0.852455	274.899	0.142924	0.124661	1.1465	0.251587	0.390031
RefseqCluster_10081	1	1	[NR_029432]	chr18:61726389-61728253	+	-	1	1864	1864	677	1187	0.636803	ENSMUST00000184181.1, ENSMUST00000184678.1	1500015A07Rik	antisense		0	0	1864	0	0	NA	1864			B4, Alu, ID	SINE	PB1D9, RSINE1, ID2, PB1D11, B1_Mur1			24	22	22	11	11	10	12	2	6	8.58836	0.705127	0.698145	1.01	0.312495	0.458329	18.0499	0.92013	0.44966	2.04628	0.0407289	0.093264
RefseqCluster_10082	1	1	[NM_178928]	chr18:61730261-61786662	-	-	19	56401	3403	0	3403	1	ENSMUST00000120472.1, ENSMUST00000147278.1, ENSMUST00000154876.7	Afap1l1	nonsense_mediated_decay, protein_coding, retained_intron	Afap1l1	0	0	87	483	8052	1611.2	1049								236	192	241	229	224	207	491	480	424	339.998	-1.0643	0.115041	-9.25144	2.21491e-20	8.96494e-19	219.553	-0.148048	0.133728	-1.10708	0.26826	0.409545
RefseqCluster_10083	2	2	[NM_001164491, NM_198649]	chr18:61799392-61911852	-	-	23	112460	4562	0	4562	1	ENSMUST00000049378.14, ENSMUST00000166783.2	Ablim3	protein_coding	Ablim3	0	0	596	184	39525	4099.3	2016								44	36	42	61	57	49	105	110	97	79.2948	-0.889783	0.2234	-3.98292	6.80739e-05	0.000396402	52.7835	-0.618384	0.259728	-2.38089	0.0172708	0.0461641
RefseqCluster_10084	1	1	[NM_172628]	chr18:61953074-62015719	+	-	17	62645	4540	0	4540	1	ENSMUST00000051720.5, ENSMUST00000235652.1, ENSMUST00000235860.1, ENSMUST00000236759.1	Sh3tc2	nonsense_mediated_decay, protein_coding	Sh3tc2	0	0	93	1701	16329	3762.4	821		LongAUGORFEnsASCoding|3P|XLOC_058097|TCONS_00110286|Ablim3:0.348059|174AA|167AA||RNACodeAS|HSS_2373_1.3E-5$HSS_2374_1.3E-9$HSS_2378_2.8E-7$HSS_2381_1.6E-7$HSS_2382_5.7E-9$HSS_2383_1.9E-7$HSS_2384_3.8E-5$HSS_2385_2.2E-5$HSS_2386_3.1E-6$HSS_2388_1.3E-5$HSS_, EnsASCoding|3P|XLOC_058097|TCONS_00110287|Ablim3:0.1261|173AA|69AA||RNACodeAS|HSS_2378_2.8E-7$HSS_2381_1.6E-7$HSS_2382_5.7E-9$HSS_2383_1.9E-7$HSS_2384_3.8E-5$HSS_2385_2.2E-5$HSS_2386_3.1E-6$HSS_2388_1.3E-5$HSS_2391_2.2E-7$HSS_2390_4.7E-10$HSS_2392_2.7E-11						462	441	526	382	386	367	313	263	266	328.286	0.447077	0.118223	3.78165	0.000155791	0.000830951	421.437	0.162949	0.101942	1.59845	0.109943	0.208056
RefseqCluster_10085	1	1	[NM_007420]	chr18:62177712-62179981	-	-	1	2269	2269	0	2269	1	ENSMUST00000053640.4	Adrb2	protein_coding	Adrb2	0	0	2269	0	0	NA	2269								0	0	0	0	0	0	0	0	0	0	NA	NA	NA	NA	NA	0	NA	NA	NA	NA	NA
RefseqCluster_10086	1	1	[NM_008313]	chr18:62324203-62467802	+	-	7	143599	4657	186	4471	0.96006	ENSMUST00000027560.7, ENSMUST00000236691.1, ENSMUST00000237114.1, ENSMUST00000238081.1	Htr4	protein_coding	Htr4	0	0	165	569	71094	22492	3369			MIR	SINE	MIR3			5	1	3	1	0	0	0	0	0	0.159565	0.975592	4.08047	0.239088	0.811037	NA	1.43793	2.90213	1.81465	1.59928	0.109759	NA
RefseqCluster_10087	1	1	[NM_134136]	chr18:62504058-62548743	-	-	22	44685	4398	0	4398	1	ENSMUST00000048688.7, ENSMUST00000235807.1, ENSMUST00000236904.1, ENSMUST00000237378.1	Fbxo38	protein_coding, retained_intron	Fbxo38	0	0	132	750	4631	1636.1	822								832	780	848	799	759	715	770	736	678	739.206	0.0723166	0.0836468	0.864548	0.387287	0.535034	799.665	-0.0538656	0.0733887	-0.733977	0.462963	0.604565
RefseqCluster_10088	1	1	[NM_177829]	chr18:62548910-62661388	+	-	9	112478	1135	0	1135	1	ENSMUST00000055725.11, ENSMUST00000087562.10, ENSMUST00000160316.7, ENSMUST00000161674.1, ENSMUST00000162365.7, ENSMUST00000162511.2	Spink10	processed_transcript, protein_coding	Spink10	0	0	174	116	101186	9101.8	447								2	1	3	5	0	2	1	3	2	2.15857	0.217163	1.37681	0.157729	0.87467	NA	1.94849	-0.383758	1.33872	-0.286661	0.774372	NA
RefseqCluster_10089	1	1	[NM_001001803]	chr18:62592412-62596264	-	-	4	3852	258	0	258	1	ENSMUST00000076194.5, ENSMUST00000235321.1	Spink7	processed_transcript, protein_coding	Spink7	0	0	61	125	1781	1333	46								0	0	2	0	0	0	2	0	0	0.30575	-1.7498	3.76158	-0.465177	0.641805	NA	0.290995	1.67754	3.72382	0.450489	0.652358	NA
RefseqCluster_1009	1	1	[NM_011345]	chr1:164048233-164057677	+	-	14	9444	2912	0	2912	1	ENSMUST00000027874.5	Sele	protein_coding	Sele	0	0	89	384	951	460.5	922								4	1	2	0	0	1	0	0	0	0.179284	0.975592	4.08047	0.239088	0.811037	NA	1.1165	2.53995	1.91862	1.32384	0.185556	NA
RefseqCluster_10090	1	1	[NM_001168423]	chr18:62607539-62741387	-	-	5	133848	795	0	795	1	ENSMUST00000097557.4, ENSMUST00000235190.1	Spink13	protein_coding	Spink13	0	0	291	128	6077	2320	242								1	0	0	0	0	0	0	0	0	0	NA	NA	NA	NA	NA	0.106471	0.792243	4.08046	0.194155	0.846054	NA
RefseqCluster_10091	1	1	[NR_037693]	chr18:62751673-62756347	-	-	3	4674	2133	865	1268	0.594468	ENSMUST00000048109.6, ENSMUST00000067450.2	2700046A07Rik	lincRNA		0	0	424	0	0	NA	1660			ERVL, hAT-Charlie, ERVL-MaLR	DNA, LTR	MTEb, RMER15, MER3, RCHARR1			0	0	3	0	0	0	0	0	0	0	NA	NA	NA	NA	NA	0.311678	2.26175	3.91369	0.577906	0.563327	NA
RefseqCluster_10092	1	1	[NM_133237]	chr18:62922326-62953195	+	-	5	30869	2799	0	2799	1	ENSMUST00000096554.11, ENSMUST00000163716.2, ENSMUST00000236135.1, ENSMUST00000236605.1, ENSMUST00000237428.1	Apcdd1	nonsense_mediated_decay, protein_coding, retained_intron	Apcdd1	0	0	395	532	12437	7578.9	1366								89	96	123	130	142	124	258	251	253	192.21	-0.93328	0.151799	-6.14814	7.83967e-10	1.16183e-08	139.212	-0.531562	0.169348	-3.13887	0.00169598	0.00636881
RefseqCluster_10093	1	1	[NM_028017]	chr18:62977915-62999451	+	-	12	21536	3483	126	3357	0.963824	ENSMUST00000025474.13, ENSMUST00000124837.1, ENSMUST00000126870.1, ENSMUST00000133593.2, ENSMUST00000137849.2, ENSMUST00000150267.1, ENSMUST00000154563.7, ENSMUST00000155440.7, ENSMUST00000235372.1, ENSMUST00000235974.1, ENSMUST00000236087.1, ENSMUST00000236193.1, ENSMUST00000236914.1, ENSMUST00000236925.1, ENSMUST00000237157.1, ENSMUST00000237483.1, ENSMUST00000237864.1	Napg	nonsense_mediated_decay, processed_transcript, protein_coding, retained_intron	Napg	0	0	109	150	4776	1612.1	2635			ERVK	LTR	RLTR13D2			427	471	439	418	381	328	403	373	313	366.3	0.0654543	0.111894	0.584967	0.55857	0.689969	400.863	0.0807143	0.0980716	0.823014	0.4105	0.554602
RefseqCluster_10094	1	1	[NM_001039485]	chr18:63010212-63387183	-	-	54	376971	10724	0	10724	1	ENSMUST00000046860.6, ENSMUST00000047480.12, ENSMUST00000123322.1, ENSMUST00000132576.8, ENSMUST00000137141.3, ENSMUST00000182166.8, ENSMUST00000182177.2, ENSMUST00000182233.8, ENSMUST00000183217.8, ENSMUST00000235366.1, ENSMUST00000235659.1, ENSMUST00000236438.1, ENSMUST00000237812.1, ENSMUST00000238051.1, ENSMUST00000238156.1	Piezo2	nonsense_mediated_decay, processed_transcript, protein_coding, retained_intron	Piezo2	0	0	978	1402	80870	7300.5	1588								9	7	15	2	5	5	6	3	2	3.79312	0.176872	0.996799	0.17744	0.859163	NA	6.05461	1.19027	0.782988	1.52017	0.128469	0.234272
RefseqCluster_10095	1	1	[NM_016792]	chr18:63662800-63692359	-	-	8	29559	2558	142	2416	0.944488	ENSMUST00000025476.3, ENSMUST00000235537.1, ENSMUST00000235749.1, ENSMUST00000236892.1, ENSMUST00000237004.1, ENSMUST00000237331.1, ENSMUST00000238061.1	Txnl1	processed_transcript, protein_coding	Txnl1	0	0	284	174	7249	2872.2	1532			B2	SINE	B3			2068	2426	2288	1850	1786	1628	2113	2135	1837	1880.03	-0.194195	0.0634414	-3.06102	0.00220587	0.00843081	1969.24	0.197341	0.0559117	3.52951	0.00041633	0.00184723
RefseqCluster_10096	1	1	[NM_001014981]	chr18:63708694-63989759	+	-	28	281065	7108	0	7108	1	ENSMUST00000072726.6, ENSMUST00000235428.1, ENSMUST00000235648.1, ENSMUST00000236879.1, ENSMUST00000236956.1, ENSMUST00000238193.1	Wdr7	nonsense_mediated_decay, protein_coding, retained_intron	Wdr7	0	0	225	770	43371	10239.5	2604		linc|3P|XLOC_058114|TCONS_00110354|Wdr7:0.537681|46AA|24AA|						397	387	324	563	491	439	455	401	372	450.449	0.295929	0.10506	2.81677	0.00485096	0.0165429	463.845	-0.595097	0.103043	-5.77524	7.68423e-09	7.90395e-08
RefseqCluster_10097	1	1	[NR_045366]	chr18:64157723-64277180	-	-	6	119457	664	179	485	0.730422	ENSMUST00000123473.1, ENSMUST00000124013.1, ENSMUST00000127716.7, ENSMUST00000140903.1, ENSMUST00000235267.1, ENSMUST00000235475.1, ENSMUST00000237973.1	St8sia3os	antisense		0	0	105	0	0	NA	124			L2, ERVL-MaLR	LINE, LTR	MLT1C, L2c			1	0	0	0	0	0	0	0	0	0	NA	NA	NA	NA	NA	0.106471	0.792243	4.08046	0.194155	0.846054	NA
RefseqCluster_10098	1	1	[NM_009182]	chr18:64254358-64276144	+	-	6	21786	6280	210	6070	0.966561	ENSMUST00000025477.14, ENSMUST00000129518.1, ENSMUST00000134064.1, ENSMUST00000139622.2, ENSMUST00000237474.1, ENSMUST00000237770.1, ENSMUST00000237956.1	St8sia3	processed_transcript, protein_coding, retained_intron	St8sia3	0	0	333	558	8286	2575.5	4631			Alu, ID, ERVL-MaLR	SINE, LTR	B1_Mur2, ID4, ORR1A4	Alu	SINE	1712	1640	1656	1349	1248	1244	797	713	597	986.706	0.887268	0.0812479	10.9205	9.19837e-28	6.48879e-26	1417.68	0.213899	0.059913	3.57016	0.000356761	0.00161042
RefseqCluster_10099	1	1	[NM_194268]	chr18:64340363-64398488	+	-	2	58125	13391	125	13266	0.990665	ENSMUST00000175965.9	Onecut2	protein_coding	Onecut2	0	0	1247	0	0	NA	12144			B4	SINE	ID_B1			1029	1013	953	1024	839	1012	653	515	385	734.181	0.921903	0.121468	7.58966	3.20747e-14	8.38902e-13	1054.17	-0.113575	0.0900395	-1.26139	0.207167	0.338127
RefseqCluster_101	2	2	[NM_001310483, NM_026719]	chr1:24678543-24766301	+	-	17	87758	5509	482	5027	0.912507	ENSMUST00000095062.9, ENSMUST00000186096.6, ENSMUST00000186190.1, ENSMUST00000187468.1, ENSMUST00000190195.1, ENSMUST00000191471.6	Lmbrd1	protein_coding, retained_intron	Lmbrd1	0	0	273	476	43053	6816.6	3679			B2, Alu, ERVL-MaLR	SINE, LTR	MLT1A, B2_Mm2, B1_Mus2			529	508	491	551	489	439	493	433	409	465.95	0.161687	0.102694	1.57446	0.115382	0.217897	519.625	-0.118708	0.087899	-1.35051	0.176854	0.299834
RefseqCluster_1010	2	1	[NM_001164059, NM_011346]	chr1:164062075-164080785	+	-	9	18710	2321	51	2270	0.978027	ENSMUST00000027871.12, ENSMUST00000097491.9, ENSMUST00000192047.5, ENSMUST00000195358.1	Sell	protein_coding	Sell	0	0	116	387	3900	1897	1108			L2	LINE	L2c			5	1	1	0	0	0	0	0	0	0	NA	NA	NA	NA	NA	1.07403	3.50602	2.01782	1.73753	0.0822936	NA
RefseqCluster_10100	1	1	[NM_007998]	chr18:64456549-64489066	-	-	11	32517	2901	252	2649	0.913133	ENSMUST00000025484.8, ENSMUST00000235215.1, ENSMUST00000235338.1, ENSMUST00000235356.1, ENSMUST00000235766.1, ENSMUST00000235843.1, ENSMUST00000235947.1, ENSMUST00000236586.1, ENSMUST00000237358.1, ENSMUST00000237502.1, ENSMUST00000237680.1, ENSMUST00000237717.1, ENSMUST00000237891.1, ENSMUST00000238082.1, ENSMUST00000238149.1	Fech	nonsense_mediated_decay, processed_transcript, protein_coding, retained_intron	Fech	0	0	166	165	4563	2685.9	1668			ERVK, MIR	LTR, SINE	RLTR17B_Mm, MIRc			967	973	909	828	792	752	892	877	729	806.506	-0.0568111	0.0811879	-0.699748	0.484085	0.624338	849.264	0.0962387	0.0692768	1.38919	0.164775	0.284172
RefseqCluster_10101	2	1	[NM_001142950, NM_027350]	chr18:64499646-64516557	-	-	15	16911	2650	0	2650	1	ENSMUST00000025483.10, ENSMUST00000235325.1, ENSMUST00000235647.1, ENSMUST00000235887.1, ENSMUST00000236186.1, ENSMUST00000236392.1, ENSMUST00000236463.1, ENSMUST00000236583.1, ENSMUST00000236873.1, ENSMUST00000237027.1, ENSMUST00000237351.1, ENSMUST00000237369.1, ENSMUST00000237400.1, ENSMUST00000237503.1, ENSMUST00000237585.1, ENSMUST00000237831.1	Nars	nonsense_mediated_decay, protein_coding, retained_intron	Nars	0	0	142	222	3276	1019.5	1003								4894	5340	5006	3722	3968	3618	4360	4122	3501	3857.67	-0.0642232	0.0586248	-1.09549	0.2733	0.416375	4213.85	0.260998	0.0493038	5.29367	1.19886e-07	1.02942e-06
RefseqCluster_10102	1	1	[NM_001001488]	chr18:64528978-64661000	-	-	28	132022	6440	367	6073	0.943012	ENSMUST00000025482.9, ENSMUST00000235459.1, ENSMUST00000237686.1	Atp8b1	nonsense_mediated_decay, protein_coding	Atp8b1	0	0	301	289	23199	2703.2	2586			L1, hAT-Charlie	DNA, LINE	L1MA6, RMER30			0	0	8	0	2	1	0	0	0	0.503693	2.46396	2.85099	0.864248	0.387452	NA	1.81524	1.2318	1.73608	0.709525	0.477999	NA
RefseqCluster_10103	2	2	[NM_001114386, NM_031881]	chr18:64887755-65217826	+	-	32	330071	8626	178	8448	0.979365	ENSMUST00000080418.6, ENSMUST00000163516.8, ENSMUST00000223959.1, ENSMUST00000224347.2, ENSMUST00000224385.2, ENSMUST00000224516.1, ENSMUST00000224663.2, ENSMUST00000224890.1, ENSMUST00000225057.2, ENSMUST00000225261.2, ENSMUST00000226058.1, ENSMUST00000235204.1, ENSMUST00000235310.1, ENSMUST00000235339.1, ENSMUST00000235343.1, ENSMUST00000235571.1, ENSMUST00000235577.1, ENSMUST00000235743.1, ENSMUST00000236100.1, ENSMUST00000236103.1, ENSMUST00000236209.1, ENSMUST00000236595.1, ENSMUST00000236736.1, ENSMUST00000236764.1, ENSMUST00000236898.1, ENSMUST00000236916.1, ENSMUST00000236929.1, ENSMUST00000237384.1, ENSMUST00000237410.1, ENSMUST00000237492.1, ENSMUST00000237644.1, ENSMUST00000237818.1, ENSMUST00000237854.1, ENSMUST00000238122.1	Nedd4l	processed_transcript, protein_coding, retained_intron	Nedd4l	0	0	463	230	109252	8826.3	5043		linc|3P|XLOC_058129|TCONS_00110391|Nedd4l:0.276582|120AA|70AA|	B4, ID	SINE	RSINE1, ID4_			2	1	3	2	0	2	0	2	0	0.999511	1.0516	2.11589	0.497002	0.619188	NA	1.82043	0.403022	1.42171	0.283478	0.776811	NA
RefseqCluster_10104	1	1	[NR_105742]	chr18:65195452-65619615	-	-	7	424163	87	0	87	1					0	0	23	0	0	NA	13								0	0	0	0	0	0	0	1	0	0.160907	-0.947962	4.08047	-0.232317	0.816292	NA	0	NA	NA	NA	NA	NA
RefseqCluster_10105	1	1	[NR_029600]	chr18:65248860-65248926	+	-	1	66	66	0	66	1	ENSMUST00000083468.1, ENSMUST00000235304.1	AC157910.3, Mir122	lincRNA, miRNA		0	0	66	0	0	NA	66								0	0	0	0	0	0	0	0	0	0	NA	NA	NA	NA	NA	0	NA	NA	NA	NA	NA
RefseqCluster_10106	1	1	[NM_001037294]	chr18:65265530-65393888	-	-	13	128358	7248	0	7248	1	ENSMUST00000035548.15, ENSMUST00000141250.1, ENSMUST00000182629.2, ENSMUST00000235298.1	Alpk2	processed_transcript, protein_coding	Alpk2	0	0	255	3364	41214	7081	760								8	1	3	1	1	1	1	0	1	0.837219	0.588371	2.06775	0.284547	0.775991	NA	2.24702	1.83925	1.38832	1.3248	0.185239	NA
RefseqCluster_10107	1	1	[NM_172833]	chr18:65430996-65478792	+	-	16	47796	5008	1300	3708	0.740415	ENSMUST00000049248.6, ENSMUST00000224056.2, ENSMUST00000224229.1, ENSMUST00000224265.1, ENSMUST00000225085.1, ENSMUST00000225659.1, ENSMUST00000235209.1, ENSMUST00000235999.1, ENSMUST00000236284.1, ENSMUST00000236314.1, ENSMUST00000237488.1, ENSMUST00000237739.1	Malt1	nonsense_mediated_decay, processed_transcript, protein_coding, retained_intron	Malt1	0	0	402	204	6843	3004.2	2805			B2, B4, Deu, Alu, ID, ERVL-MaLR	SINE, LTR	B3A, B1_Mur3, B1_Mur4, ID4, MTD, AmnSINE1, B4A, B2_Mm2			32	29	35	30	29	27	26	32	17	26.5713	0.222004	0.379667	0.584732	0.558728	0.690026	28.7695	-0.0092878	0.342422	-0.0271238	0.978361	0.986964
RefseqCluster_10108	1	1	[NM_207255]	chr18:65580229-65689436	+	-	6	109207	5496	181	5315	0.967067	ENSMUST00000049016.11, ENSMUST00000169679.7, ENSMUST00000182140.7, ENSMUST00000182319.8, ENSMUST00000182478.7, ENSMUST00000182655.1, ENSMUST00000182684.7, ENSMUST00000182852.2, ENSMUST00000182973.1, ENSMUST00000182979.7, ENSMUST00000183184.2, ENSMUST00000183236.1, ENSMUST00000183303.1, ENSMUST00000183319.7, ENSMUST00000183326.1, ENSMUST00000235493.1, ENSMUST00000235669.1, ENSMUST00000235822.1, ENSMUST00000236523.1, ENSMUST00000236633.1, ENSMUST00000236694.1, ENSMUST00000237553.1, ENSMUST00000237712.1, ENSMUST00000237714.1, ENSMUST00000237756.1, ENSMUST00000237886.1, ENSMUST00000237931.1	Zfp532	nonsense_mediated_decay, processed_transcript, protein_coding, retained_intron	Zfp532	0	0	281	2351	57560	15058.2	2475			MIR	SINE	MIRc			324	334	318	401	369	314	280	282	251	314.321	0.426811	0.119549	3.57018	0.000356742	0.00172976	369.882	-0.316834	0.101802	-3.11225	0.00185669	0.006889
RefseqCluster_10109	1	1	[NM_177028]	chr18:65698267-65751537	+	-	15	53270	3431	775	2656	0.774118	ENSMUST00000115097.7, ENSMUST00000117694.1, ENSMUST00000134343.1, ENSMUST00000235962.1	Oacyl	processed_transcript, protein_coding	Oacyl	0	0	174	218	21750	3992.7	1473		linc|3P|XLOC_058144|TCONS_00110428:0.977378|89AA|28AA|	ERV1, ERVL-MaLR, TcMar-Tigger	DNA, LTR	MER44A, MER57E2, MLT1B			2	3	1	5	1	1	1	2	0	1.614	1.24356	1.61043	0.77219	0.440002	NA	2.39612	-0.370897	1.22585	-0.302562	0.762223	NA
RefseqCluster_1011	1	1	[NM_011347]	chr1:164115263-164150026	+	-	16	34763	3438	0	3438	1	ENSMUST00000160000.1, ENSMUST00000161020.7, ENSMUST00000161152.7, ENSMUST00000162102.1, ENSMUST00000162746.1	Selp	nonsense_mediated_decay, protein_coding, retained_intron	Selp	0	0	126	387	8312	1875.1	1007		LongAUGORFEnsShortNonCoding|3P|XLOC_001412|TCONS_00004446:1.29604|176AA|156AA|						2	3	2	4	0	1	0	0	0	0.817544	3.16948	2.41098	1.3146	0.188644	NA	2.35586	0.330527	1.324	0.249643	0.802864	NA
RefseqCluster_10110	1	1	[NM_025468]	chr18:65800577-65817657	+	-	6	17080	770	0	770	1	ENSMUST00000025394.13, ENSMUST00000125552.8, ENSMUST00000126432.8, ENSMUST00000126651.2, ENSMUST00000139538.8, ENSMUST00000153193.2, ENSMUST00000155668.8, ENSMUST00000235411.1, ENSMUST00000235765.1, ENSMUST00000235959.1, ENSMUST00000236847.1	Sec11c	nonsense_mediated_decay, processed_transcript, protein_coding, retained_intron	Sec11c	0	0	134	2293	8733	3716	198								620	674	610	709	783	683	955	908	720	786.657	-0.227331	0.0873902	-2.60134	0.00928612	0.0283928	708.8	-0.360393	0.0781483	-4.61166	3.9947e-06	2.72607e-05
RefseqCluster_10111	1	1	[NM_175012]	chr18:65873485-65886596	+	-	3	13111	888	0	888	1	ENSMUST00000025395.9, ENSMUST00000173530.3, ENSMUST00000173985.9	Grp	protein_coding, retained_intron	Grp	0	0	266	303	6158	4300.3	380								0	0	0	0	0	1	0	1	0	0.34019	0.0138229	3.37072	0.00410088	0.996728	NA	0.127065	-1.1313	4.08046	-0.277249	0.781589	NA
RefseqCluster_10112	1	1	[NM_013833]	chr18:65934638-65939089	-	-	3	4451	1669	0	1669	1	ENSMUST00000025396.4, ENSMUST00000235720.1, ENSMUST00000236247.1, ENSMUST00000236444.1, ENSMUST00000237506.1, ENSMUST00000237710.1, ENSMUST00000238035.1	Rax	nonsense_mediated_decay, protein_coding, retained_intron	Rax	0	0	564	254	2530	2530	851								0	0	2	0	0	0	0	0	0	0	NA	NA	NA	NA	NA	0.460686	1.67826	3.19765	0.524842	0.599693	NA
RefseqCluster_10113	1	1	[NM_145493]	chr18:65955721-65970178	-	-	3	14457	1756	466	1290	0.734624	ENSMUST00000025397.6, ENSMUST00000236894.1	Cplx4	protein_coding, retained_intron	Cplx4	0	0	298	88	10377	10377	1370			hAT-Charlie, ERVL-MaLR	DNA, LTR	URR1B, ORR1F, RCHARR1			2	0	0	0	0	0	0	0	0	0	NA	NA	NA	NA	NA	0.212941	1.708	4.03598	0.423194	0.672154	NA
RefseqCluster_10114	2	1	[NM_001172062, NM_027400]	chr18:65980738-66002635	-	-	14	21897	3714	75	3639	0.979806	ENSMUST00000048260.14, ENSMUST00000120461.8, ENSMUST00000143990.1, ENSMUST00000144793.2, ENSMUST00000150133.2, ENSMUST00000155895.1, ENSMUST00000236070.1, ENSMUST00000236292.1, ENSMUST00000236866.1	Lman1	processed_transcript, protein_coding, retained_intron	Lman1	0	0	262	194	3480	1096.4	1972			hAT-Charlie	DNA	MER5A1			1429	1556	1464	1364	1423	1280	1689	1483	1304	1413.79	-0.118974	0.070984	-1.67607	0.0937253	0.18581	1412.61	-0.039043	0.0604977	-0.645362	0.518692	0.654287
RefseqCluster_10115	1	1	[NM_178793]	chr18:66056855-66291838	-	-	11	234983	5742	336	5406	0.941484	ENSMUST00000061103.13, ENSMUST00000130300.2, ENSMUST00000146610.1, ENSMUST00000151343.2, ENSMUST00000235872.1, ENSMUST00000236402.1, ENSMUST00000236848.1	Ccbe1	nonsense_mediated_decay, processed_transcript, protein_coding, retained_intron	Ccbe1	0	0	218	3950	197081	18236.6	4665			B2, B4	SINE	B3A, ID_B1			1	1	2	0	0	1	0	0	0	0.179284	0.975592	4.08047	0.239088	0.811037	NA	0.879105	1.72423	2.0796	0.829119	0.407037	NA
RefseqCluster_10116	1	1	[NR_030467]	chr18:66219263-66219333	-	-	1	70	70	0	70	1	ENSMUST00000102193.1	Mir694	miRNA		0	0	70	0	0	NA	70								0	0	0	0	0	0	0	0	0	0	NA	NA	NA	NA	NA	0	NA	NA	NA	NA	NA
RefseqCluster_10117	1	1	[NM_021451]	chr18:66458603-66465558	+	-	3	6955	2654	812	1842	0.694047	ENSMUST00000025399.8, ENSMUST00000236933.1, ENSMUST00000237161.1	Pmaip1	protein_coding	Pmaip1	0	0	209	156	2030	2030	2289		linc|3P|XLOC_058159|TCONS_00110488:0.443945|105AA|83AA|	L1, Alu	LINE, SINE	B1_Mur4, L1MA6			1	0	0	0	0	0	0	0	1	0.18329	-0.947962	4.08047	-0.232317	0.816292	NA	0.106471	0.792243	4.08046	0.194155	0.846054	NA
RefseqCluster_10118	1	1	[NR_040528]	chr18:66504177-66511737	+	-	3	7560	4892	1550	3342	0.683156	ENSMUST00000235580.1, ENSMUST00000236110.1, ENSMUST00000236603.1, ENSMUST00000236935.1	AC100212.9	lincRNA		0	0	285	0	0	NA	4464			B2, B4, L1, Alu	LINE, SINE	B3A, B3, ID_B1, PB1D11, B1_Mm, L1MB4, B1_Mus1, B1_Mur1, B2_Mm2			1	0	3	0	0	2	0	0	0	0.358567	1.95851	3.53546	0.553961	0.579606	NA	1.25651	0.769982	1.9743	0.390003	0.696534	NA
RefseqCluster_10119	1	1	[NM_016977]	chr18:66857704-66860487	-	-	1	2783	2783	0	2783	1	ENSMUST00000057942.3	Mc4r	protein_coding	Mc4r	0	0	2783	0	0	NA	2783								1	1	1	0	0	0	0	0	0	0	NA	NA	NA	NA	NA	0.731356	2.27318	2.27488	0.999252	0.317673	NA
RefseqCluster_1012	1	1	[NR_037987]	chr1:164148575-164152217	-	-	3	3642	1241	0	1241	1	ENSMUST00000133341.2	Gm16548	lincRNA		0	0	359	2707	12199	2231.9	557	Selp, F5							0	0	3	1	0	0	0	0	0	0.159565	0.975592	4.08047	0.239088	0.811037	NA	0.424548	1.3006	3.21989	0.403928	0.686266	NA
RefseqCluster_10120	1	1	[NR_040461]	chr18:66924761-66949961	-	-	5	25200	1379	417	962	0.697607	ENSMUST00000235553.1, ENSMUST00000237328.1, ENSMUST00000237895.1	AC127234.1	lincRNA		0	0	120	0	0	NA	849			B4, Alu, ERVL-MaLR	SINE, LTR	RSINE1, B1F, ORR1A4	ERVL-MaLR	LTR	0	1	1	0	0	0	0	0	0	0	NA	NA	NA	NA	NA	0.291165	1.67887	3.43233	0.489135	0.624746	NA
RefseqCluster_10121	2	2	[NM_010307, NM_177137]	chr18:67088297-67226791	+	-	13	138494	6064	237	5827	0.960917	ENSMUST00000025402.14, ENSMUST00000076605.8, ENSMUST00000236551.1, ENSMUST00000236771.1, ENSMUST00000236918.1, ENSMUST00000237304.1, ENSMUST00000237445.1, ENSMUST00000237985.1	Gnal	protein_coding	Gnal	0	0	576	383	55731	7915.6	4223	Mppe1	LongAUGORFlinc|3P|XLOC_058168|TCONS_00110511:1.15558|201AA|165AA|	ID, Alu	SINE	B1_Mur4, ID4, ID			7	1	8	4	5	3	5	4	3	3.94501	0.0193452	0.949422	0.0203758	0.983744	NA	5.0071	0.254486	0.867442	0.293375	0.769235	0.851926
RefseqCluster_10122	1	1	[NM_024190]	chr18:67205358-67207887	+	-	1	2529	2529	0	2529	1	ENSMUST00000210564.2	Chmp1b	protein_coding		0	0	2529	0	0	NA	2529								153	138	168	184	176	178	121	89	90	139.135	0.862941	0.176153	4.89882	9.64119e-07	8.4954e-06	169.536	-0.398857	0.147062	-2.71216	0.0066846	0.0208042
RefseqCluster_10123	1	1	[NM_172630]	chr18:67225529-67245830	-	-	11	20301	2007	0	2007	1	ENSMUST00000073054.4, ENSMUST00000236244.1, ENSMUST00000237279.1, ENSMUST00000237631.1	Mppe1	protein_coding, retained_intron	Mppe1	0	0	449	383	55731	7915.6	355	Gnal	linc|3P|XLOC_058973|TCONS_00113012:5.98364|172AA|94AA|						43	76	46	33	38	26	46	54	46	40.2434	-0.581441	0.310721	-1.87126	0.0613084	0.133838	41.3206	0.601055	0.316009	1.90202	0.0571683	0.123345
RefseqCluster_10124	1	1	[NM_053261]	chr18:67289222-67318841	+	-	8	29619	1386	0	1386	1	ENSMUST00000025403.7, ENSMUST00000235632.1, ENSMUST00000236637.1, ENSMUST00000237149.1	Impa2	processed_transcript, protein_coding	Impa2	0	0	284	152	12669	4478.7	447								304	346	343	444	448	393	618	629	579	515.785	-0.494806	0.0979551	-5.05135	4.38688e-07	4.18193e-06	401.084	-0.539649	0.0967637	-5.57698	2.4473e-08	2.33613e-07
RefseqCluster_10125	1	1	[NR_033214]	chr18:67321208-67344103	-	-	4	22895	2623	609	2014	0.767823	ENSMUST00000127708.7, ENSMUST00000128943.1, ENSMUST00000138236.1, ENSMUST00000144078.7, ENSMUST00000145081.7	B430212C06Rik	antisense, retained_intron		0	0	102	0	0	NA	2208			B4, L1, ERVL-MaLR	LINE, SINE, LTR	ORR1D1, L1MA6, B4A			1	0	0	0	0	0	0	1	0	0.160907	-0.947962	4.08047	-0.232317	0.816292	NA	0.314935	0.792243	3.38304	0.234181	0.814845	NA
RefseqCluster_10126	1	1	[NM_007702]	chr18:67343563-67367794	+	-	5	24231	1164	0	1164	1	ENSMUST00000025404.9	Cidea	protein_coding	Cidea	0	0	277	182	14869	7414	413								1	0	0	1	0	1	0	0	1	0.522139	0.924864	2.7137	0.340813	0.733244	NA	0.722172	-1.08118	2.51988	-0.429059	0.66788	NA
RefseqCluster_10127	1	1	[NM_026473]	chr18:67390730-67402749	+	-	4	12019	1744	0	1744	1	ENSMUST00000001513.7, ENSMUST00000236667.1	Tubb6	protein_coding, retained_intron	Tubb6	0	0	84	111	1512	1011	1440								1408	1470	1510	1537	1575	1382	2120	2362	2179	1852.04	-0.559203	0.0791762	-7.06278	1.6321e-12	3.47983e-11	1539.47	-0.202131	0.056756	-3.5614	0.000368882	0.00165808
RefseqCluster_10128	1	1	[NM_027130]	chr18:67404763-67449136	-	-	17	44373	3058	0	3058	1	ENSMUST00000025408.9, ENSMUST00000235409.1, ENSMUST00000236810.1, ENSMUST00000237178.1	Afg3l2	protein_coding, retained_intron	Afg3l2	0	0	249	274	5952	2351.9	751								917	879	902	849	970	831	1025	1000	917	927.475	-0.136241	0.0835955	-1.62976	0.103153	0.199878	880.153	-0.142261	0.0741848	-1.91765	0.0551549	0.119854
RefseqCluster_10129	1	1	[NM_144867]	chr18:67464848-67480581	+	-	7	15733	2167	352	1815	0.837563	ENSMUST00000025411.8, ENSMUST00000235414.1, ENSMUST00000235492.1, ENSMUST00000237312.1	Prelid3a	protein_coding, retained_intron	Slmo1	0	0	108	169	7900	2512	1514			B4, Alu	SINE	PB1D7, ID_B1, B1F			62	74	65	34	29	35	52	45	46	40.0257	-0.527643	0.309646	-1.70402	0.0883778	0.177656	41.2694	0.864312	0.283849	3.04497	0.002327	0.0084158
RefseqCluster_1013	1	1	[NM_007976]	chr1:164151834-164220277	+	-	25	68443	7433	87	7346	0.988295	ENSMUST00000086040.5	F5	protein_coding	F5	0	0	286	2707	12199	2573.1	900		EnsASCoding|3P|XLOC_001409|TCONS_00004442:0.260086|142AA|59AA||RNACodeAS|HSS_4491_1.4E-5$HSS_4490_2.6E-8$HSS_4495_8.6E-7$HSS_4494_2.8E-8$HSS_4496_1.0E-16$HSS_4497_4.1E-8$HSS_4499_7.1E-5$HSS_4501_4.1E-6$HSS_4503_2.1E-7$HSS_4504_3.7E-6$HSS_4509_6.9E-9, LongAUGORFEnsShortNonCoding|3P|XLOC_001412|TCONS_00004446:1.29604|176AA|156AA|	B4	SINE	RSINE1			11	9	14	2	9	10	8	3	3	5.8274	0.64229	0.860518	0.746399	0.455427	0.597351	10.603	0.511165	0.624777	0.818156	0.413268	0.557415
RefseqCluster_10130	2	2	[NM_176832, NM_194355]	chr18:67488208-67552721	-	-	16	64513	5083	107	4976	0.978949	ENSMUST00000045105.12, ENSMUST00000082243.6, ENSMUST00000115050.8, ENSMUST00000224122.1, ENSMUST00000224189.1, ENSMUST00000224659.1, ENSMUST00000224799.1, ENSMUST00000226000.1	Spire1	protein_coding, retained_intron	Spire1	0	0	148	174	15130	4164.5	3341		EnsASCoding|3P|XLOC_058976|TCONS_00113031:0.193953|158AA|84AA||RNACodeAS|HSS_2596_1.2E-6$HSS_2599_4.3E-5$HSS_2603_1.3E-15$HSS_2604_4.1E-6$HSS_2605_8.1E-9, EnsASCoding|3P|XLOC_058976|TCONS_00113016|Mppe1:0.458671|79AA|61AA||RNACodeAS|HSS_2596_1.2E-6$HSS_2599_4.3E-5	Alu	SINE	PB1D9			429	423	414	463	443	455	667	591	506	517.118	-0.352562	0.0998213	-3.53193	0.000412538	0.00196178	451.249	-0.274351	0.0926333	-2.96169	0.00305956	0.0106449
RefseqCluster_10131	1	1	[NM_001081073]	chr18:67617396-67641336	-	-	12	23940	3979	702	3277	0.823574	ENSMUST00000097542.3, ENSMUST00000236857.1, ENSMUST00000237975.1	Cep76	processed_transcript, protein_coding	Cep76	0	0	225	334	3503	1901.3	1976		LongAUGORFlinc|3P|XLOC_058981|TCONS_00113040:0.815985|283AA|110AA|	B4, Alu, ID	SINE	B1_Mur3, PB1D9, RSINE1, ID4_, B1_Mus1, B1_Mur1			354	383	374	246	238	221	273	278	231	246.286	-0.133062	0.129463	-1.0278	0.304043	0.450039	291.31	0.487964	0.112467	4.33873	1.43306e-05	8.76914e-05
RefseqCluster_10132	1	1	[NM_134138]	chr18:67641598-67654162	+	-	7	12564	1059	0	1059	1	ENSMUST00000025418.3, ENSMUST00000235799.1, ENSMUST00000236522.1	Psmg2	protein_coding, retained_intron	Psmg2	0	0	137	174	4206	2178.6	277								626	600	597	630	581	520	691	683	575	608.922	-0.155867	0.0904422	-1.72339	0.0848178	0.172216	608.363	-0.0915524	0.0801588	-1.14214	0.253397	0.392145
RefseqCluster_10133	2	1	[NM_001127177, NM_008977]	chr18:67665500-67724621	-	-	9	59121	8404	684	7720	0.91861	ENSMUST00000025420.13, ENSMUST00000120934.7, ENSMUST00000122412.1, ENSMUST00000128169.1	Ptpn2	processed_transcript, protein_coding	Ptpn2	0	0	180	210	16112	5048.4	7268			B4, ERVL, Alu	SINE, LTR	B1_Mur2, MT2B, ID_B1, B1_Mm, PB1D10, PB1			377	393	384	336	325	256	364	302	239	300.274	0.0387555	0.130358	0.2973	0.766237	0.852872	338.376	0.167021	0.105515	1.58291	0.113442	0.212968
RefseqCluster_10134	2	1	[NM_001039088, NM_028112]	chr18:67774875-67795487	+	-	9	20612	4121	193	3928	0.953167	ENSMUST00000025421.8, ENSMUST00000237700.1	Seh1l	protein_coding	Seh1l	0	0	245	212	4659	2276.4	2338			B2	SINE	B3			817	848	751	900	806	849	1078	890	791	879.546	-0.0883082	0.0898041	-0.983343	0.325439	0.471598	846.173	-0.250612	0.0773933	-3.23816	0.00120302	0.00469196
RefseqCluster_10135	1	1	[NR_045376]	chr18:67776032-67799943	-	-	4	23911	580	78	502	0.865517	ENSMUST00000237403.1, ENSMUST00000237968.1	4930549G23Rik	antisense		0	0	83	212	4659	2276.4	240	Seh1l	linc|3P|XLOC_058985|TCONS_00113063|Cep76:1.46169|57AA|3AA|	B4	SINE	B4			3	3	6	2	0	1	1	2	2	1.33968	-0.743838	1.68499	-0.44145	0.658887	NA	1.77418	1.83082	1.471	1.24461	0.213276	NA
RefseqCluster_10136	1	1	[NM_027556]	chr18:67800106-67885170	+	-	46	85064	8093	0	8093	1	ENSMUST00000025425.6, ENSMUST00000223571.1, ENSMUST00000223715.1, ENSMUST00000224387.1, ENSMUST00000224817.1, ENSMUST00000224921.1, ENSMUST00000225077.1, ENSMUST00000225303.1, ENSMUST00000225580.1, ENSMUST00000225589.1, ENSMUST00000225677.1, ENSMUST00000225681.1	Cep192	nonsense_mediated_decay, protein_coding, retained_intron	Cep192	0	0	80	877	6398	1672.2	432								1143	1032	1102	868	778	887	1074	916	824	886.332	-0.128329	0.0937945	-1.36819	0.171252	0.29505	988.641	0.199608	0.0792978	2.51719	0.0118296	0.0335645
RefseqCluster_10137	1	1	[NM_172631]	chr18:67933256-68255549	+	-	6	322293	2493	0	2493	1	ENSMUST00000063775.4, ENSMUST00000236987.1	Ldlrad4	processed_transcript, protein_coding	Ldlrad4	0	0	132	470	130828	79104	1541		linc|3P|XLOC_058188|TCONS_00110576|D18Ertd653e:0.63613|49AA|45AA|						39	38	34	56	53	65	63	75	70	63.7154	-0.242641	0.254707	-0.952626	0.340779	0.48742	51.6944	-0.822405	0.271638	-3.02758	0.00246523	0.0088404
RefseqCluster_10138	2	2	[NM_153794, NR_106078]	chr18:68260184-68300333	-	-	4	40149	9653	121	9532	0.987465	ENSMUST00000042852.6, ENSMUST00000152193.1, ENSMUST00000184508.1	Fam210a, Mir7219	miRNA, protein_coding	Fam210a	0	0	260	513	3610	3277.2	8768		EnsASCoding|3P|XLOC_058992|TCONS_00113087|D18Ertd653e:0.352082|191AA|96AA||RNACodeAS|HSS_2624_2.0E-11$HSS_2625_6.1E-7$HSS_2626_1.2E-6$HSS_2627_5.2E-7$HSS_2628_2.9E-14$HSS_2629_3.7E-6$HSS_2632_2.7E-6$HSS_2631_2.6E-13	B4	SINE	RSINE1			822	819	771	572	522	614	651	509	398	540.395	0.165629	0.123719	1.33875	0.180652	0.306842	666.014	0.32494	0.0897018	3.62244	0.000291833	0.00133724
RefseqCluster_10139	2	1	[NM_001170953, NM_026440]	chr18:68300354-68324852	+	-	11	24498	5008	496	4512	0.900958	ENSMUST00000009679.10, ENSMUST00000025427.13, ENSMUST00000129849.1, ENSMUST00000131075.7, ENSMUST00000139111.1, ENSMUST00000139554.1, ENSMUST00000148937.1, ENSMUST00000151833.1	Rnmt	processed_transcript, protein_coding, retained_intron	Rnmt	0	0	71	420	5354	2253.2	3535			B2, L1	LINE, SINE	B3A, B3, L1ME3B			1044	1131	1110	746	791	673	715	576	521	665.48	0.305791	0.0941902	3.24653	0.00116821	0.00483459	888.517	0.404322	0.0675929	5.98172	2.20794e-09	2.47281e-08
RefseqCluster_1014	2	1	[NM_001276455, NM_054087]	chr1:164249045-164265385	+	-	6	16340	3571	0	3571	1	ENSMUST00000044021.11, ENSMUST00000159230.7, ENSMUST00000160773.1, ENSMUST00000169394.1	Slc19a2	protein_coding, retained_intron	Slc19a2	0	0	411	603	11335	3376.4	1996								498	593	557	291	252	289	257	247	224	259.212	0.211266	0.133912	1.57765	0.114646	0.216871	358.769	0.814001	0.112352	7.24508	4.32189e-13	7.36746e-12
RefseqCluster_10140	1	1	[NM_013596]	chr18:68337602-68339711	+	-	2	2109	1162	0	1162	1	ENSMUST00000172148.2	Mc5r	protein_coding	Mc5r	0	0	123	0	0	NA	1039								0	0	0	0	0	3	0	0	0	0.537851	2.54417	3.02219	0.841831	0.399882	NA	0.381196	-2.70892	3.61501	-0.749353	0.453644	NA
RefseqCluster_10141	4	2	[NM_001271716, NM_001271717, NM_001301372, NM_008560]	chr18:68406898-68429320	-	-	6	22422	1860	141	1719	0.924194	ENSMUST00000052347.7	Mc2r	protein_coding	Mc2r	0	0	109	112	1490	1490	1418			L1, ERVL-MaLR	LINE, LTR	Lx8b, ORR1F			0	0	1	0	0	0	0	0	0	0	NA	NA	NA	NA	NA	0.103893	0.792243	4.08046	0.194155	0.846054	NA
RefseqCluster_10142	1	1	[NR_105774]	chr18:68739399-68739501	+	-	1	102	102	0	102	1	ENSMUST00000183541.1	Mir6356	miRNA		0	0	102	0	0	NA	102								0	0	0	0	0	0	1	0	0	0.152875	-0.947962	4.08047	-0.232317	0.816292	NA	0	NA	NA	NA	NA	NA
RefseqCluster_10143	1	1	[NR_038051]	chr18:68889486-68951528	-	-	7	62042	2322	987	1335	0.574935	ENSMUST00000025428.5, ENSMUST00000236143.1	4930546C10Rik	lincRNA	4930546C10Rik	0	0	1531	146	2644	2644	258			B4, L1, ID, hAT-Charlie, ERVL-MaLR, TcMar-Tigger	DNA, LINE, LTR, SINE	Tigger17a, B4, Tigger17c, MER117, MTE2b, ID, L1MC5			0	1	3	0	0	1	1	0	0	0.332159	0.0138228	3.39944	0.0040662	0.996756	NA	0.794513	1.71745	2.23726	0.767655	0.442692	NA
RefseqCluster_10144	1	1	[NR_105780]	chr18:69022198-69022273	-	-	1	75	75	0	75	1	ENSMUST00000184434.1	Mir145b	miRNA		0	0	75	0	0	NA	75								0	0	0	0	0	0	0	0	0	0	NA	NA	NA	NA	NA	0	NA	NA	NA	NA	NA
RefseqCluster_10145	2	2	[NM_001083967, NM_013685]	chr18:69344491-69687967	+	-	21	343476	7681	84	7597	0.989064	ENSMUST00000066717.11, ENSMUST00000078486.12, ENSMUST00000114977.4, ENSMUST00000114978.8, ENSMUST00000114980.7, ENSMUST00000114982.7, ENSMUST00000114985.9, ENSMUST00000125154.7, ENSMUST00000128706.7, ENSMUST00000136019.2, ENSMUST00000136151.7, ENSMUST00000145918.4, ENSMUST00000146908.1, ENSMUST00000155695.4, ENSMUST00000200703.3, ENSMUST00000200813.3, ENSMUST00000200862.3, ENSMUST00000200902.3, ENSMUST00000200921.3, ENSMUST00000200966.3, ENSMUST00000201037.3, ENSMUST00000201045.4, ENSMUST00000201081.1, ENSMUST00000201091.3, ENSMUST00000201094.3, ENSMUST00000201124.3, ENSMUST00000201157.1, ENSMUST00000201181.3, ENSMUST00000201205.3, ENSMUST00000201235.3, ENSMUST00000201288.3, ENSMUST00000201299.3, ENSMUST00000201410.3, ENSMUST00000201537.3, ENSMUST00000201589.1, ENSMUST00000201627.3, ENSMUST00000201631.3, ENSMUST00000201747.3, ENSMUST00000201781.3, ENSMUST00000201964.3, ENSMUST00000202057.3, ENSMUST00000202058.3, ENSMUST00000202074.3, ENSMUST00000202116.3, ENSMUST00000202350.3, ENSMUST00000202354.3, ENSMUST00000202435.3, ENSMUST00000202458.3, ENSMUST00000202474.2, ENSMUST00000202477.3, ENSMUST00000202610.3, ENSMUST00000202674.3, ENSMUST00000202751.3, ENSMUST00000202765.3, ENSMUST00000202772.3, ENSMUST00000202937.3, ENSMUST00000203002.3, ENSMUST00000207214.1, ENSMUST00000209116.1, ENSMUST00000209174.1	Tcf4	nonsense_mediated_decay, processed_transcript, protein_coding, retained_intron	Tcf4	0	0	534	230	170820	19759	4891			Satellite	Satellite	IMPB_01			5526	5668	4952	6302	5862	5772	5626	4401	3614	5221.89	0.42272	0.080634	5.24245	1.58459e-07	1.648e-06	5940.21	-0.320599	0.0524165	-6.11637	9.57337e-10	1.12982e-08
RefseqCluster_10146	1	1	[NM_201362]	chr18:69925558-69969484	+	-	11	43926	1525	0	1525	1	ENSMUST00000043929.10, ENSMUST00000080050.5, ENSMUST00000135428.1, ENSMUST00000151773.1	Ccdc68	processed_transcript, protein_coding	Ccdc68	0	0	62	470	19610	5879.6	507								0	1	1	0	0	0	0	0	0	0	NA	NA	NA	NA	NA	0.586112	1.68044	2.62213	0.640868	0.521608	NA
RefseqCluster_10147	4	2	[NM_001082553, NM_001302798, NM_001302799, NM_030554]	chr18:69979130-70141605	-	-	9	162475	7525	147	7378	0.980465	ENSMUST00000069749.8, ENSMUST00000117692.7, ENSMUST00000121693.7, ENSMUST00000127217.1	Rab27b	protein_coding, retained_intron	Rab27b	0	0	463	172	145077	16386.1	6247			Alu	SINE	B1_Mus1			1	0	3	1	0	3	1	1	0	1.0112	1.10008	2.03481	0.540628	0.588764	NA	1.24593	-0.21637	1.75756	-0.123108	0.902021	NA
RefseqCluster_10148	1	1	[NM_029346]	chr18:70240428-70244584	-	-	3	4156	1227	0	1227	1	ENSMUST00000025390.3	Dynap	protein_coding	Dynap	0	0	259	81	689	689	887								0	0	1	1	0	0	0	0	0	0.159565	0.975592	4.08047	0.239088	0.811037	NA	0.343212	-0.169527	3.288	-0.0515593	0.95888	NA
RefseqCluster_10149	1	1	[NM_172967]	chr18:70453139-70472480	-	-	9	19341	2291	0	2291	1	ENSMUST00000067556.3, ENSMUST00000211817.1, ENSMUST00000212074.1, ENSMUST00000212155.1, ENSMUST00000212539.1, ENSMUST00000212683.1, ENSMUST00000212982.1, ENSMUST00000213066.1, ENSMUST00000237800.1	4930503L19Rik	nonsense_mediated_decay, protein_coding, retained_intron	4930503L19Rik	0	0	190	759	12575	3006.8	249	Stard6							624	599	608	290	279	330	364	201	192	273.873	0.286322	0.176338	1.62371	0.104438	0.201829	437.428	0.853056	0.105975	8.04958	8.30752e-16	1.79302e-14
RefseqCluster_1015	1	1	[NM_029115]	chr1:164275597-164287847	+	-	6	12250	1896	0	1896	1	ENSMUST00000027867.6	Ccdc181	protein_coding	Ccdc181	0	0	164	948	3703	2310.8	341								278	314	310	240	265	189	330	289	203	249.323	-0.222013	0.147622	-1.50393	0.132599	0.24233	259.772	0.213748	0.126771	1.68609	0.0917783	0.180244
RefseqCluster_10150	4	4	[NM_001289648, NM_001289649, NM_001289650, NM_029019]	chr18:70472453-70501065	+	-	12	28612	1626	91	1535	0.944034	ENSMUST00000114959.8, ENSMUST00000164223.7, ENSMUST00000168249.8, ENSMUST00000173612.1, ENSMUST00000173951.7, ENSMUST00000174118.7, ENSMUST00000174667.1	Stard6	processed_transcript, protein_coding	Stard6	0	0	115	759	19920	3499.4	663	4930503L19Rik		Alu	SINE	PB1D7			24	21	36	17	22	11	14	7	6	12.6196	0.910902	0.569596	1.59921	0.109775	0.209713	23.2217	0.534859	0.405348	1.31951	0.187	0.313117
RefseqCluster_10151	4	1	[NM_001136090, NM_001289515, NM_001289516, NM_011972]	chr18:70508679-70530321	-	-	10	21642	3564	182	3382	0.948934	ENSMUST00000043286.14, ENSMUST00000121674.8, ENSMUST00000159389.7, ENSMUST00000160713.1, ENSMUST00000161542.7, ENSMUST00000235127.1	Poli	nonsense_mediated_decay, processed_transcript, protein_coding	Poli	0	0	571	798	7049	2210.6	1065			B2	SINE	B2_Mm2			233	266	281	165	163	196	231	215	170	188.976	-0.206113	0.159176	-1.29487	0.195363	0.326355	219.001	0.398983	0.139981	2.85026	0.00436837	0.0145155
RefseqCluster_10152	1	1	[NR_105775]	chr18:70516785-70516889	+	-	1	104	104	0	104	1	ENSMUST00000184246.1	Mir6357	miRNA		0	0	104	798	7049	2210.6	104	Poli							0	0	0	0	0	1	0	1	0	0.34019	0.0138229	3.37072	0.00410088	0.996728	NA	0.253515	-1.13131	3.93697	-0.287356	0.77384	NA
RefseqCluster_10153	2	1	[NM_001311071, NM_010773]	chr18:70568291-70626131	+	-	8	57840	2350	94	2256	0.96	ENSMUST00000074058.10, ENSMUST00000114946.3, ENSMUST00000127260.7, ENSMUST00000128555.1, ENSMUST00000133889.1	Mbd2	nonsense_mediated_decay, protein_coding, retained_intron	Mbd2	0	0	676	178	23224	9875	500			L2	LINE	L2a			796	885	868	672	695	611	738	647	564	649.807	0.0399177	0.0891176	0.447921	0.65421	0.768702	728.802	0.197836	0.0750147	2.6373	0.0083569	0.0251042
RefseqCluster_10154	1	1	[NM_007831]	chr18:71253631-72351069	-	-	29	1097438	10325	0	10325	1	ENSMUST00000073379.5, ENSMUST00000114943.10, ENSMUST00000126030.1	Dcc	protein_coding, retained_intron	Dcc	0	0	714	321	128466	25624.5	5448								4	0	10	2	0	2	1	2	0	1.15239	0.481739	1.86548	0.258239	0.796223	NA	3.36396	1.62508	1.27526	1.27431	0.202553	NA
RefseqCluster_10155	1	1	[NM_001039214]	chr18:73572704-73592578	+	-	2	19874	4080	158	3922	0.961275	ENSMUST00000091852.4	Mex3c	protein_coding	Mex3c	0	0	1072	0	0	NA	3008			ERVK	LTR	MMERVK9C_I-int			680	689	597	646	631	526	607	441	443	544.686	0.290929	0.108224	2.68822	0.00718338	0.0229738	664.171	-0.0403488	0.0838808	-0.481025	0.630498	0.744991
RefseqCluster_10156	1	1	[NM_008540]	chr18:73639012-73703741	-	-	12	64729	3341	0	3341	1	ENSMUST00000025393.13, ENSMUST00000114939.1, ENSMUST00000129326.1, ENSMUST00000131339.7, ENSMUST00000142672.7, ENSMUST00000147315.7	Smad4	processed_transcript, protein_coding	Smad4	0	0	312	377	12293	3500.1	1457								1077	1209	1042	1218	1178	1078	1337	1287	1037	1180.25	-0.0567137	0.0730679	-0.776178	0.437644	0.58144	1159.38	-0.22973	0.0652237	-3.52218	0.000428013	0.00189576
RefseqCluster_10157	1	1	[NM_053255]	chr18:73735037-73754479	-	-	4	19442	4971	1014	3957	0.796017	ENSMUST00000041138.2	Elac1	protein_coding	Elac1	0	0	78	465	4365	3700.5	4263			B4, L1, L2, ID, Alu	LINE, SINE	PB1D7, ID_B1, ID4, PB1D10, L2a, L1MEf			111	103	108	99	87	90	80	73	91	86.6999	0.184665	0.22096	0.835738	0.403302	0.549472	106.002	0.0537413	0.182028	0.295237	0.767813	0.850794
RefseqCluster_10158	1	1	[NM_145494]	chr18:73770039-73815392	-	-	16	45353	2455	0	2455	1	ENSMUST00000025439.4, ENSMUST00000235595.1, ENSMUST00000236922.1, ENSMUST00000237619.1	Me2	processed_transcript, protein_coding, retained_intron	Me2	0	0	89	162	5592	2340.3	769								807	956	832	883	835	805	1635	1557	1370	1172.25	-0.837661	0.0724182	-11.567	6.05728e-31	5.05251e-29	872.521	-0.128571	0.0815174	-1.57722	0.114744	0.214938
RefseqCluster_10159	2	1	[NM_001305882, NM_027741]	chr18:73859384-73879134	+	-	9	19750	2302	557	1745	0.758037	ENSMUST00000119239.7, ENSMUST00000120033.7, ENSMUST00000134847.1, ENSMUST00000136473.7, ENSMUST00000139821.1, ENSMUST00000179472.7	Mro	processed_transcript, protein_coding, retained_intron	Mro	0	0	72	186	5891	3085.6	1290		LongAUGORFEnsASCoding|3P|XLOC_058220|TCONS_00110669|Mex3c:1.54157|234AA|232AA||RNACodeAS|HSS_2670_4.2E-7$HSS_2672_1.3E-5$HSS_2674_4.5E-9$HSS_2675_2.4E-9$HSS_2680_5.8E-13$HSS_2681_3.1E-7$HSS_2682_1.0E-13$HSS_2683_6.1E-8$HSS_2685_7.4E-14	B4, ERVL-MaLR	SINE, LTR	B4, ORR1C1			3	0	0	0	0	3	0	0	1	0.721141	1.5754	2.5804	0.610528	0.541512	NA	0.700608	-0.238841	2.64422	-0.090326	0.928028	NA
RefseqCluster_1016	3	1	[NM_001160208, NM_001160209, NM_025505]	chr1:164289799-164307484	-	-	8	17685	4035	408	3627	0.898885	ENSMUST00000027866.10, ENSMUST00000086032.3, ENSMUST00000120447.7, ENSMUST00000124007.1, ENSMUST00000148884.1	Blzf1	processed_transcript, protein_coding, retained_intron	Blzf1	0	0	338	454	33938	5071.9	2612	Nme7		B4, L1	LINE, SINE	L1MB5, B4A			662	718	697	474	495	459	516	498	387	468.165	0.0488253	0.10257	0.476018	0.634062	0.753066	568.782	0.37133	0.0847301	4.3825	1.17324e-05	7.32716e-05
RefseqCluster_10160	1	1	[NM_172632]	chr18:73928485-74064949	-	-	6	136464	4614	0	4614	1	ENSMUST00000091851.9, ENSMUST00000159162.1, ENSMUST00000160601.1, ENSMUST00000162863.7	Mapk4	nonsense_mediated_decay, processed_transcript, protein_coding	Mapk4	0	0	110	1386	34723	12818.9	2609								23	35	14	46	49	37	19	25	26	33.6144	0.917031	0.346691	2.6451	0.00816675	0.0255949	39.3577	-1.03903	0.331566	-3.13372	0.00172607	0.00646464
RefseqCluster_10161	1	1	[NR_045390]	chr18:74017906-74020088	+	-	3	2182	1269	495	774	0.609929	ENSMUST00000159260.1	D730045A05Rik	lincRNA		0	0	215	0	0	NA	790			ERVK, ERVL, MIR	LTR, SINE	LTR50, MIRb, RLTR10C	ERVK	LTR	1	0	0	0	0	1	0	2	2	0.867678	-1.9261	2.25617	-0.853703	0.393269	NA	0.233536	-0.169522	4.06265	-0.0417269	0.966716	NA
RefseqCluster_10162	2	1	[NM_001164355, NM_025581]	chr18:74195298-74207818	-	-	7	12520	2669	844	1825	0.683777	ENSMUST00000040188.15, ENSMUST00000177604.1, ENSMUST00000237276.1	Ska1	nonsense_mediated_decay, protein_coding	Ska1	0	0	289	170	2552	1841.2	1753			ERVL, ERVL-MaLR	LTR	MT2B, ORR1B1-int, MER21C			425	421	429	346	346	312	527	505	377	398.192	-0.467257	0.111089	-4.20616	2.5975e-05	0.000165637	376.641	0.177055	0.0970202	1.82493	0.0680109	0.141976
RefseqCluster_10163	1	1	[NM_028868]	chr18:74216211-74221491	+	-	15	5280	2537	0	2537	1	ENSMUST00000025444.7, ENSMUST00000236663.1, ENSMUST00000236679.1, ENSMUST00000238037.1, ENSMUST00000238176.1	Cxxc1	protein_coding, retained_intron	Cxxc1	0	0	271	246	684	205	433								817	771	830	676	743	610	776	836	746	727.631	-0.205699	0.0921575	-2.23204	0.0256124	0.0654898	721.701	0.0863429	0.0759607	1.13668	0.255673	0.394731
RefseqCluster_10164	1	1	[NM_013594]	chr18:74268287-74282684	+	-	15	14397	2672	0	2672	1	ENSMUST00000097530.4, ENSMUST00000224047.1, ENSMUST00000224159.1, ENSMUST00000224332.1, ENSMUST00000224907.1, ENSMUST00000237568.1	Mbd1	protein_coding, retained_intron	Mbd1	0	0	146	309	3670	571.2	806								589	600	582	368	376	374	317	337	284	341.502	0.270809	0.116885	2.3169	0.0205094	0.0543439	450.14	0.493555	0.0941399	5.24278	1.58173e-07	1.32512e-06
RefseqCluster_10165	2	1	[NM_028948, NR_029424]	chr18:74283099-74359984	+	-	9	76885	2108	0	2108	1	ENSMUST00000114895.3, ENSMUST00000176435.7, ENSMUST00000176766.1, ENSMUST00000177101.7, ENSMUST00000177407.1	Cfap53	nonsense_mediated_decay, processed_transcript, protein_coding	Cfap53	0	0	167	304	22025	6055.2	462								1	4	6	5	4	2	1	0	1	2.14138	2.45052	1.5252	1.60669	0.108123	NA	2.92055	-0.158146	1.14892	-0.137648	0.890519	NA
RefseqCluster_10166	1	1	[NM_201600]	chr18:74442618-74771477	+	-	39	328859	6647	0	6647	1	ENSMUST00000074157.12, ENSMUST00000120161.7, ENSMUST00000121875.7, ENSMUST00000122914.7, ENSMUST00000125751.1, ENSMUST00000125882.7, ENSMUST00000140904.7, ENSMUST00000146253.1, ENSMUST00000154986.1, ENSMUST00000177366.1	Myo5b	processed_transcript, protein_coding, retained_intron	Myo5b	0	0	189	286	128714	9501.8	1181								2	0	5	0	0	4	0	0	0	0.717134	2.95982	2.72648	1.08558	0.277663	NA	2.49353	0.574334	1.47071	0.390515	0.696156	NA
RefseqCluster_10167	1	1	[NR_045368]	chr18:74495677-74531124	-	-	4	35447	1932	646	1286	0.665632	ENSMUST00000137034.1, ENSMUST00000152951.1	1700120E14Rik	antisense		0	0	62	0	0	NA	437			B4, ERVL, L1	LINE, LTR, SINE	MT2A, L1MA9, B4A	TcMar-Tigger	DNA	0	0	0	0	1	0	0	0	0	0.162205	0.975592	4.08047	0.239088	0.811037	NA	0.114184	-1.1313	4.08046	-0.277249	0.781589	NA
RefseqCluster_10168	1	1	[NR_028560]	chr18:74778393-74778455	-	-	1	62	62	0	62	1	ENSMUST00000158064.1	Scarna17	scaRNA		0	0	62	0	0	NA	62								12	14	17	4	10	7	15	19	9	10.5153	-1.00207	0.625706	-1.6015	0.109266	0.209033	10.8304	0.861968	0.58833	1.46511	0.142891	0.253988
RefseqCluster_10169	1	1	[NM_177470]	chr18:74779211-74806207	+	-	10	26996	1500	0	1500	1	ENSMUST00000041053.10, ENSMUST00000237306.1	Acaa2	protein_coding	Acaa2	0	0	54	176	7853	2974.6	353								1049	1157	1150	632	602	459	504	566	457	532.67	0.158506	0.107772	1.47076	0.141356	0.25449	747.256	0.823505	0.0861727	9.55645	1.21862e-21	4.19403e-20
RefseqCluster_1017	3	1	[NM_001293313, NM_138314, NM_178071]	chr1:164307671-164437300	+	-	15	129629	3017	544	2473	0.819688	ENSMUST00000086028.5, ENSMUST00000191947.5, ENSMUST00000192225.1, ENSMUST00000192710.1, ENSMUST00000193237.1, ENSMUST00000193591.5, ENSMUST00000193683.5, ENSMUST00000193808.5, ENSMUST00000194694.5, ENSMUST00000195474.5	Nme7	nonsense_mediated_decay, processed_transcript, protein_coding, retained_intron	Nme7	0	0	83	454	33938	7854.3	1277	Atp1b1		B2, L1, Alu	LINE, SINE	B3, B2_Mm1a, B1F1, Lx8			347	368	350	296	312	303	382	388	313	330.362	-0.229681	0.117504	-1.95466	0.0506228	0.115054	320.892	0.0552262	0.106675	0.517707	0.604663	0.72458
RefseqCluster_10170	1	1	[NM_010720]	chr18:74939321-74961263	-	-	10	21942	3787	84	3703	0.977819	ENSMUST00000066532.4, ENSMUST00000235783.1	Lipg	protein_coding, retained_intron	Lipg	0	0	386	243	4898	1832.1	2017			MIR	SINE	MIRc			1	0	1	1	0	1	0	0	0	0.338849	1.8892	3.32718	0.567809	0.570165	NA	0.785213	-0.179178	2.11025	-0.0849083	0.932334	NA
RefseqCluster_10171	1	1	[NR_110446]	chr18:74972763-74981547	-	-	7	8784	1047	636	411	0.39255	ENSMUST00000237753.1	9030625G05Rik	lincRNA		0	0	212	0	0	NA	98			ERVL, L1, Alu	LINE, SINE, LTR	LTR33A_, PB1D11, L1M2, B1_Mm, ERVL-E-int	ERVL	LTR	0	0	0	1	0	0	0	0	0	0.159565	0.975592	4.08047	0.239088	0.811037	NA	0.11287	-1.1313	4.08046	-0.277249	0.781589	NA
RefseqCluster_10172	1	1	[NM_001002239]	chr18:75000476-75003381	+	-	7	2905	775	0	775	1	ENSMUST00000079716.5, ENSMUST00000237431.1	Rpl17	protein_coding	Rpl17	0	0	67	192	647	357.8	188								6639	7363	6686	6262	5964	5431	5655	5567	4882	5595.38	0.147348	0.0516538	2.85262	0.00433607	0.0150537	6254.47	0.0610487	0.0453147	1.34722	0.17791	0.300985
RefseqCluster_10173	1	1	[NM_001001181]	chr18:75005899-75009933	+	-	3	4034	1047	0	1047	1	ENSMUST00000040284.5, ENSMUST00000235420.1, ENSMUST00000236421.1, ENSMUST00000237263.1	BC031181	protein_coding, retained_intron	BC031181	0	0	215	176	2536	2536	656								852	848	889	906	912	750	925	900	725	846.07	0.0266189	0.0830293	0.320596	0.748517	0.84042	866.869	-0.154054	0.069017	-2.23211	0.0256074	0.0638255
RefseqCluster_10174	1	1	[NM_027727]	chr18:75018771-75286966	+	-	17	268195	2471	0	2471	1	ENSMUST00000039608.8, ENSMUST00000235545.1, ENSMUST00000235554.1, ENSMUST00000235692.1, ENSMUST00000236220.1, ENSMUST00000236840.1	Dym	processed_transcript, protein_coding, retained_intron	Dym	0	0	213	191	72243	14833.5	347								391	455	447	686	657	591	755	766	691	687.316	-0.181014	0.0870937	-2.07838	0.037674	0.0903956	586.791	-0.748543	0.0844087	-8.86808	7.44184e-19	2.03357e-17
RefseqCluster_10175	2	2	[NR_045393, NR_045394]	chr18:75288659-75297329	-	-	4	8670	1204	0	1204	1	ENSMUST00000185628.1, ENSMUST00000186356.1, ENSMUST00000190465.1	2010010A06Rik	processed_transcript, transcribed_processed_pseudogene		0	0	147	0	0	NA	510								0	0	1	0	0	0	0	0	0	0	NA	NA	NA	NA	NA	0.229148	0.792235	4.08046	0.194154	0.846056	NA
RefseqCluster_10176	1	1	[NM_001042660]	chr18:75367364-75395934	+	-	4	28570	4441	0	4441	1	ENSMUST00000026999.9, ENSMUST00000168918.7, ENSMUST00000172718.1, ENSMUST00000174411.1, ENSMUST00000174843.7	Smad7	processed_transcript, protein_coding	Smad7	0	0	2204	625	17878	4251.9	2108								148	174	175	61	60	51	167	197	145	112.415	-1.54976	0.201521	-7.69034	1.4674e-14	3.9726e-13	91.8899	1.36347	0.198338	6.87447	6.22219e-12	9.35459e-11
RefseqCluster_10177	1	1	[NM_201354]	chr18:75431220-75697696	-	-	12	266476	6176	227	5949	0.963245	ENSMUST00000165559.2, ENSMUST00000235147.1	Ctif	protein_coding, retained_intron	Ctif	0	0	305	493	47718	20024.7	4189		linc|3P|XLOC_059053|TCONS_00113247:1.12436|139AA|95AA|, linc|3P|XLOC_059053|TCONS_00113251:7.02694|129AA|95AA|, linc|3P|XLOC_059053|TCONS_00113244:6.04037|139AA|95AA|, linc|3P|XLOC_059053|TCONS_00113246:1.50781|129AA|95AA|, linc|3P|XLOC_059053|TCONS_00113248:1.68681|139AA|95AA|, linc|3P|XLOC_059053|TCONS_00113250:0.272494|139AA|95AA|, linc|3P|XLOC_059053|TCONS_00113249:0.122112|93AA|75AA|, linc|3P|XLOC_059053|TCONS_00113245:1.06748|139AA|95AA|	hAT-Charlie	DNA	URR1A			272	215	244	420	356	358	436	494	398	408.037	-0.213174	0.113361	-1.88048	0.0600424	0.131609	346.813	-0.80065	0.121059	-6.61374	3.74731e-11	5.11586e-10
RefseqCluster_10178	1	1	[NR_045879]	chr18:75514644-75522806	+	-	4	8162	2301	234	2067	0.898305	ENSMUST00000181913.1	Gm10532	antisense		0	0	106	493	47718	20024.7	1758	Ctif		ERVL-MaLR	LTR	MLT1B			0	0	0	0	0	0	0	0	0	0	NA	NA	NA	NA	NA	0.209659	0	4.08046	0	1	NA
RefseqCluster_10179	1	1	[NM_145356]	chr18:75820177-76148564	+	-	5	328387	4572	78	4494	0.98294	ENSMUST00000058997.14, ENSMUST00000167921.1, ENSMUST00000236462.1	Zbtb7c	nonsense_mediated_decay, protein_coding	Zbtb7c	0	0	188	1224	125136	98348.5	2884			MIR	SINE	MIRc			271	207	263	270	263	230	95	83	78	169.153	1.5906	0.162531	9.78643	1.28764e-22	6.18516e-21	253.023	-0.208169	0.128727	-1.61714	0.105848	0.201746
RefseqCluster_1018	1	1	[NM_009721]	chr1:164437098-164458355	-	-	6	21257	2590	0	2590	1	ENSMUST00000027863.12, ENSMUST00000192522.1, ENSMUST00000193367.1, ENSMUST00000193980.1	Atp1b1	processed_transcript, protein_coding, retained_intron	Atp1b1	0	0	595	454	33938	7744.5	1441	Nme7							335	326	288	160	133	146	117	133	111	132.911	0.297726	0.177963	1.67296	0.0943353	0.18663	209.751	0.943343	0.138783	6.79723	1.06647e-11	1.56457e-10
RefseqCluster_10180	1	1	[NR_045365]	chr18:76091556-76098471	-	-	3	6915	1016	289	727	0.715551	ENSMUST00000236092.1	2900057B20Rik	antisense		0	0	251	0	0	NA	415			ERVL-MaLR	LTR	ORR1D2			1	0	0	0	0	0	0	0	0	0	NA	NA	NA	NA	NA	0.106471	0.792243	4.08046	0.194155	0.846054	NA
RefseqCluster_10181	1	1	[NR_105776]	chr18:76170551-76170652	+	-	1	101	101	0	101	1	ENSMUST00000184549.1	Mir6358	miRNA		0	0	101	0	0	NA	101								0	0	0	0	0	0	0	0	0	0	NA	NA	NA	NA	NA	0	NA	NA	NA	NA	NA
RefseqCluster_10182	3	3	[NM_001252481, NM_001311070, NM_010754]	chr18:76241700-76311747	+	-	12	70047	9142	300	8842	0.967184	ENSMUST00000025453.14, ENSMUST00000091831.12, ENSMUST00000113930.2, ENSMUST00000165084.7, ENSMUST00000168423.8, ENSMUST00000171256.7, ENSMUST00000172198.7	Smad2	protein_coding	Smad2	0	0	390	288	45695	7684.5	7141			L2, hAT-Charlie	DNA, LINE	URR1B, L2a			1035	1107	995	1377	1235	1228	1234	1197	993	1203.46	0.184022	0.0746756	2.46428	0.0137289	0.0391234	1225.65	-0.460367	0.0652467	-7.0558	1.71616e-12	2.71811e-11
RefseqCluster_10183	1	1	[NM_001109743]	chr18:76856404-76900342	+	-	9	43938	3141	0	3141	1	ENSMUST00000166956.1	Skor2	protein_coding	Skor2	0	0	34	2648	13384	4948.6	27								0	1	0	2	1	0	0	0	1	0.664625	1.45342	2.47361	0.587572	0.55682	NA	0.819753	-1.60977	2.37956	-0.676498	0.498725	NA
RefseqCluster_10184	1	1	[NM_025409]	chr18:76930026-76941614	+	-	3	11588	1394	0	1394	1	ENSMUST00000026487.5, ENSMUST00000128679.1, ENSMUST00000136800.1, ENSMUST00000142456.1, ENSMUST00000152369.1	Hdhd2, Ier3ip1	nonsense_mediated_decay, protein_coding, retained_intron	Ier3ip1, Hdhd2	0	0	190	217	10340	5463.4	1102								693	755	708	639	670	573	726	599	508	613.851	0.0590128	0.0969474	0.608709	0.542717	0.675728	691.49	0.0287076	0.076082	0.377324	0.705933	0.803122
RefseqCluster_10185	3	2	[NM_001039201, NM_001039202, NM_029826]	chr18:76944114-76972171	+	-	9	28057	3668	892	2776	0.756816	ENSMUST00000026485.14, ENSMUST00000097521.11, ENSMUST00000097522.10, ENSMUST00000142456.1, ENSMUST00000145634.8, ENSMUST00000148955.2, ENSMUST00000150990.8	Hdhd2	nonsense_mediated_decay, protein_coding	Hdhd2	0	0	110	217	10340	4491.3	1561			B4, L1, DNA, hAT-Charlie	DNA, LINE, SINE	RSINE1, Charlie1, L1M5, MER123			375	430	418	376	368	332	384	396	367	368.901	-0.0802173	0.111239	-0.721126	0.470832	0.611769	378.901	0.0167156	0.103345	0.161746	0.871506	0.918744
RefseqCluster_10186	1	1	[NM_027721]	chr18:76993199-77047296	-	-	14	54097	1673	0	1673	1	ENSMUST00000026486.12, ENSMUST00000122984.7, ENSMUST00000123650.1, ENSMUST00000125744.7, ENSMUST00000126153.7, ENSMUST00000135029.7, ENSMUST00000137354.7, ENSMUST00000137498.7, ENSMUST00000138336.1, ENSMUST00000154053.7, ENSMUST00000154665.1	Katnal2	nonsense_mediated_decay, processed_transcript, protein_coding, retained_intron	Katnal2	0	0	123	243	25424	2988.4	387								109	106	87	117	121	87	125	118	103	110.869	-0.0780444	0.189953	-0.410861	0.681175	0.789587	113.733	-0.26833	0.196296	-1.36697	0.171636	0.292978
RefseqCluster_10187	5	2	[NM_001164167, NM_001164168, NM_001164169, NM_001164170, NM_008602]	chr18:77065207-77155708	+	-	16	90501	5433	0	5433	1	ENSMUST00000114776.3, ENSMUST00000114777.9, ENSMUST00000168882.8, ENSMUST00000235135.1	Pias2	nonsense_mediated_decay, protein_coding	Pias2	0	0	228	475	31829	6947.3	3094								563	602	505	703	641	627	810	724	606	679.958	-0.0984007	0.0895094	-1.09933	0.271622	0.414627	652.844	-0.407318	0.0837593	-4.86296	1.15644e-06	8.67771e-06
RefseqCluster_10188	2	1	[NM_013666, NM_153124]	chr18:77185846-77255450	+	-	8	69604	2103	0	2103	1	ENSMUST00000075290.7, ENSMUST00000079618.10	St8sia5	protein_coding	St8sia5	0	0	379	145	46567	12054.4	1085	Gm7276							1	2	0	0	0	0	1	0	0	0.152875	-0.947962	4.08047	-0.232317	0.816292	NA	0.439853	2.27385	2.93152	0.775653	0.437954	NA
RefseqCluster_10189	1	1	[NM_172834]	chr18:77281957-77442257	+	-	39	160300	6595	0	6595	1	ENSMUST00000035501.10, ENSMUST00000096547.10, ENSMUST00000123166.2, ENSMUST00000123410.8, ENSMUST00000148341.8	Loxhd1	processed_transcript, protein_coding	Loxhd1	0	0	130	475	25655	3463	869								4	0	2	1	1	2	2	0	0	0.986087	1.09421	2.03032	0.538937	0.58993	NA	2.28601	0.409076	1.33985	0.305315	0.760127	NA
RefseqCluster_1019	1	1	[NM_019759]	chr1:164796731-164824266	+	-	4	27535	1636	0	1636	1	ENSMUST00000027861.5	Dpt	protein_coding	Dpt	0	0	305	126	11869	10866	1097								0	1	4	1	0	0	0	0	1	0.342855	0.013823	3.36143	0.00411224	0.996719	NA	1.00739	2.03917	2.09902	0.97149	0.331304	NA
RefseqCluster_10190	1	1	[NM_001164504]	chr18:77456109-77565136	-	-	8	109027	7300	287	7013	0.960685	ENSMUST00000026494.13, ENSMUST00000182024.1, ENSMUST00000182146.2, ENSMUST00000182153.2, ENSMUST00000182348.2, ENSMUST00000182805.1	Rnf165	processed_transcript, protein_coding, retained_intron	Rnf165	0	0	95	316	8564	3945.1	6340			MIR	SINE	MIR, MIR3			402	354	328	509	502	512	301	261	260	390.106	0.907306	0.113472	7.99588	1.2865e-15	3.7457e-14	459.567	-0.66042	0.102471	-6.44495	1.1564e-10	1.49347e-09
RefseqCluster_10191	1	1	[NM_178670]	chr18:77633280-77714010	-	-	5	80730	3418	103	3315	0.969865	ENSMUST00000074653.5, ENSMUST00000235641.1, ENSMUST00000237203.1	8030462N17Rik	protein_coding, retained_intron	8030462N17Rik	0	0	290	785	20603	12758.7	2048			L2	LINE	L2b			299	269	290	336	283	268	280	268	238	277.117	0.188669	0.126085	1.49636	0.134559	0.244795	299.653	-0.214125	0.114872	-1.86404	0.0623164	0.132318
RefseqCluster_10192	1	1	[NR_027978]	chr18:77714183-77715445	+	-	1	1262	1262	0	1262	1	ENSMUST00000056675.8	4930465K10Rik	pseudogene		0	0	1262	0	0	NA	1262								0	0	0	0	0	0	0	0	1	0.18329	-0.947962	4.08047	-0.232317	0.816292	NA	0.083209	0	4.08046	0	1	NA
RefseqCluster_10193	1	1	[NM_146089]	chr18:77757566-77767780	-	-	9	10214	1004	0	1004	1	ENSMUST00000048192.8, ENSMUST00000236234.1, ENSMUST00000236575.1	Haus1	protein_coding, retained_intron	Haus1	0	0	61	175	2655	1218.4	187								518	578	539	499	524	448	605	635	617	552.693	-0.327223	0.101634	-3.21961	0.00128365	0.00524029	524.72	-0.0150022	0.0857593	-0.174934	0.861132	0.911449
RefseqCluster_10194	1	1	[NM_007505]	chr18:77773767-77782868	+	-	12	9101	2431	0	2431	1	ENSMUST00000026495.14, ENSMUST00000114748.1, ENSMUST00000128073.1, ENSMUST00000135678.1, ENSMUST00000146869.1	Atp5a1	nonsense_mediated_decay, protein_coding, retained_intron	Atp5a1	0	0	343	225	4210	786.8	568								10080	10779	10415	10459	10377	8494	12422	12925	11299	10924.7	-0.311259	0.0595048	-5.23082	1.68764e-07	1.74124e-06	10036.2	-0.0722383	0.0438258	-1.64831	0.0992899	0.191744
RefseqCluster_10195	1	1	[NM_013831]	chr18:77794549-77882879	+	-	15	88330	2262	210	2052	0.907162	ENSMUST00000114741.3, ENSMUST00000238172.1	Pstpip2	protein_coding	Pstpip2	0	0	201	107	40374	6437.2	1078			B4, MIR	SINE	RSINE1, MIR3			12	10	12	18	19	12	8	9	6	11.8764	1.10369	0.572832	1.92672	0.0540144	0.121074	15.8956	-0.688259	0.482829	-1.42547	0.154021	0.269373
RefseqCluster_10196	1	1	[NM_001195633]	chr18:77938466-78035027	+	-	44	96561	9672	253	9419	0.973842	ENSMUST00000044622.6, ENSMUST00000235433.1, ENSMUST00000237997.1	Epg5	processed_transcript, protein_coding, retained_intron	Epg5	0	0	93	933	12200	2010	2103			Alu	SINE	PB1D10, B1_Mus1			296	250	318	289	262	284	274	254	210	260.778	0.19994	0.131036	1.52584	0.127049	0.234654	288.509	-0.121402	0.125245	-0.969321	0.332385	0.478313
RefseqCluster_10197	1	1	[NM_001101038]	chr18:78043613-78057268	-	-	6	13655	1029	60	969	0.941691	ENSMUST00000170760.2	Siglec15	protein_coding	Siglec15	0	0	52	384	2385	1174.8	127			MIR	SINE	MIRb			0	1	0	0	0	0	0	0	0	0	NA	NA	NA	NA	NA	0.104064	0.792243	4.08046	0.194155	0.846054	NA
RefseqCluster_10198	3	2	[NM_001171010, NM_001171011, NM_028122]	chr18:78100090-78142119	-	-	11	42029	3995	306	3689	0.923404	ENSMUST00000091813.11, ENSMUST00000160292.7, ENSMUST00000160639.1	Slc14a1	protein_coding	Slc14a1	0	0	185	205	5512	1931.6	2478		LongAUGORFEnsASCoding|3P|XLOC_059078|TCONS_00113345:0.395538|196AA|195AA||RNACodeAS|HSS_2890_3.6E-7$HSS_2892_2.6E-5	Alu	SINE	PB1D10, B1_Mus1			0	1	2	0	0	0	0	0	0	0	NA	NA	NA	NA	NA	0.770825	2.26466	2.38336	0.950193	0.342014	NA
RefseqCluster_10199	4	3	[NM_001110273, NM_001110274, NM_030683, NM_207651]	chr18:78146143-78596950	-	-	24	450807	5147	0	5147	1	ENSMUST00000025434.13, ENSMUST00000163367.2, ENSMUST00000235389.1, ENSMUST00000236281.1, ENSMUST00000237290.1, ENSMUST00000237674.1	Slc14a2	protein_coding, retained_intron	Slc14a2	0	0	694	193	20239	3422.2	997		LongAUGORFEnsASCoding|3P|XLOC_059081|TCONS_00113348|5430411K18Rik:0.161765|152AA|145AA||RNACodeAS|HSS_2908_2.0E-7$HSS_2910_9.3E-5$HSS_2911_6.5E-11$HSS_2913_1.2E-8$HSS_2914_4.6E-15$HSS_2915_6.7E-14$HSS_2918_1.0E-16$HSS_2920_2.1E-7$HSS_2921_2.2E-6$HSS_2922_						3	0	6	0	0	0	0	0	0	0	NA	NA	NA	NA	NA	1.27649	3.85751	1.99921	1.92952	0.0536666	NA
RefseqCluster_102	1	1	[NM_175642]	chr1:25067475-25829707	-	-	31	762232	5522	0	5522	1	ENSMUST00000041838.6, ENSMUST00000126096.7, ENSMUST00000126626.7, ENSMUST00000134022.1, ENSMUST00000135518.7, ENSMUST00000146592.7, ENSMUST00000151309.7, ENSMUST00000153568.7, ENSMUST00000154102.1, ENSMUST00000189254.1	Adgrb3	processed_transcript, protein_coding, retained_intron	Adgrb3	0	0	246	772	266138	19413.9	881								7	2	1	2	2	4	0	1	1	1.70487	2.01228	1.62841	1.23573	0.216558	NA	3.35815	0.144713	1.0645	0.135944	0.891865	NA
