## Supplemental Table 3 for "BAHCC1 promotes gene expression in neuronal cells by antagonizing SIN3A-HDAC1" (part 20 of 75)

### Sheet: N2A_RA_gapBahcc1 (continued)
ID	Isoforms	Promoters	TCONS	Position	Strand	Manual	NonredundantExons	TotalLength	ExonicLength	ExonicRepetitive	ExonicUnique	FractionUnique	GencodeIDs	GencodeSymbols	GencodeTypes	Genes	CDSLengths	MaxCDS	FirstExonLen	LongestIntrnalExon	LongestIntron	AverageIntron	LastExonLen	GenesAntisense	Lincs	RepeatFamilies	RepeatClasses	RepeatNames	PromoterRepeatFamilies	PromoterRepeatClasses	N2A_Bahcc1_RA_rep1_S19	N2A_Bahcc1_RA_rep2_S20	N2A_Bahcc1_RA_rep3_S21	N2A_NT_RA_rep1_S25	N2A_NT_RA_rep2_S26	N2A_NT_RA_rep3_S27	N2A_NT_DMSO_rep1_S28	N2A_NT_DMSO_rep2_S29	N2A_NT_DMSO_rep3_S30	RA.baseMean	RA.log2FoldChange	RA.lfcSE	RA.stat	RA.pvalue	RA.padj	Bahcc1.baseMean	Bahcc1.log2FoldChange	Bahcc1.lfcSE	Bahcc1.stat	Bahcc1.pvalue	Bahcc1.padj
RefseqCluster_1020	1	1	[NR_040303]	chr1:164863120-164871438	+	-	5	8318	1588	368	1220	0.768262	ENSMUST00000191735.5, ENSMUST00000194322.1	Gm20743	antisense, lincRNA		0	0	355	0	0	NA	885			ERVL, ID, ERVL-MaLR	LTR, SINE	MT2A, ID4, ORR1E			3	0	1	1	0	0	0	0	0	0.159565	0.975592	4.08047	0.239088	0.811037	NA	1.2901	1.73592	2.02931	0.855422	0.392317	NA
RefseqCluster_10200	1	1	[NM_053099]	chr18:78750377-79109391	-	-	6	359014	9955	77	9878	0.992265	ENSMUST00000025430.10	Setbp1	protein_coding	Setbp1	0	0	204	3448	162508	81763	5448			MIR	SINE	MIRc			6	3	2	7	2	6	7	2	2	4.27559	0.497114	0.97222	0.511319	0.609128	NA	5.61418	-0.618434	0.871557	-0.709574	0.477969	0.618605
RefseqCluster_10201	1	1	[NM_053117]	chr18:80046894-80119640	+	-	3	72746	3143	0	3143	1	ENSMUST00000070219.8	Pard6g	protein_coding	Pard6g	0	0	248	223	32682	32682	2672								0	0	1	0	0	0	0	1	1	0.344197	-1.89098	3.30829	-0.571587	0.567602	NA	0.187102	0.792235	4.08046	0.194154	0.846056	NA
RefseqCluster_10202	1	1	[NM_175028]	chr18:80127134-80151482	-	-	4	24348	4188	0	4188	1	ENSMUST00000066743.10	Adnp2	protein_coding	Adnp2	0	0	117	121	6489	5782	3860								560	578	558	609	531	450	445	477	402	482.448	0.274822	0.106859	2.57181	0.0101169	0.0304766	539.482	-0.0713086	0.0895926	-0.795921	0.426078	0.570224
RefseqCluster_10203	1	1	[NR_131039]	chr18:80186238-80193569	+	-	5	7331	2708	898	1810	0.66839	ENSMUST00000236423.1	AC131065.2	lincRNA		0	0	434	220	2146	1128.8	1267	Rbfa		B2, ERVK, L1, TcMar-Tigger	DNA, LINE, LTR, SINE	Tigger17c, MLTR25A, Lx8, B2_Mm2	ERVK	LTR	6	4	0	2	3	4	2	1	1	2.17283	1.21119	1.32829	0.911843	0.361851	NA	2.38334	-0.024679	1.2244	-0.0201561	0.983919	NA
RefseqCluster_10204	1	1	[NM_199197]	chr18:80192263-80200619	-	-	6	8356	1339	0	1339	1	ENSMUST00000025462.6, ENSMUST00000236460.1	Rbfa	processed_transcript, protein_coding	Rbfa	0	0	234	220	2146	1128.8	619								393	390	417	492	534	402	403	446	407	445.168	0.192583	0.113321	1.69945	0.0892342	0.178885	444.494	-0.415578	0.102444	-4.05663	4.97864e-05	0.000275165
RefseqCluster_10205	4	3	[NM_001038608, NM_001042408, NM_025299, NM_178604]	chr18:80206797-80225851	+	-	6	19054	5620	1528	4092	0.728114	ENSMUST00000025463.13, ENSMUST00000025464.7, ENSMUST00000125127.7, ENSMUST00000125352.1, ENSMUST00000126177.7, ENSMUST00000126360.1, ENSMUST00000127234.7, ENSMUST00000130675.1, ENSMUST00000145116.7, ENSMUST00000145963.8, ENSMUST00000153363.2, ENSMUST00000155879.1, ENSMUST00000156400.8	Gm16286, Txnl4a	processed_transcript, protein_coding, retained_intron	Gm16286, Txnl4a	0	0	216	190	11360	2378.7	3673			Alu, ERVL-MaLR, hAT-Charlie	DNA, LTR, SINE	PB1D9, URR1B, MLT1C, ORR1B1, MTB, B1_Mus2			2584	2778	2646	2792	2774	2384	2734	2799	2372	2625.98	0.0220836	0.0609047	0.362593	0.716909	0.816744	2645.38	-0.156116	0.0472477	-3.30421	0.000952458	0.00381642
RefseqCluster_10206	1	1	[NM_001136181]	chr18:80229755-80247102	-	-	5	17347	1253	266	987	0.787709	ENSMUST00000166219.1, ENSMUST00000237192.1	Hsbp1l1	protein_coding	Hsbp1l1	0	0	59	226	2853	1990.7	806			Alu, ID	SINE	B1F2, ID2, B1_Mus1			0	0	1	0	0	0	0	0	0	0	NA	NA	NA	NA	NA	0.229148	0.792235	4.08046	0.194154	0.846056	NA
RefseqCluster_10207	6	3	[NM_001164420, NM_001164421, NM_001164422, NM_001164423, NM_001164424, NM_025861]	chr18:80255244-80292724	+	-	7	37480	4866	1511	3355	0.689478	ENSMUST00000070135.7, ENSMUST00000091798.9, ENSMUST00000123750.7, ENSMUST00000129043.7, ENSMUST00000131780.7, ENSMUST00000134545.2, ENSMUST00000140594.7, ENSMUST00000144468.7, ENSMUST00000151677.8, ENSMUST00000155039.1, ENSMUST00000157056.7	Pqlc1	processed_transcript, protein_coding	Pqlc1	0	0	166	337	19722	6618.9	2685			B4, L1, ID, Alu	LINE, SINE	L1M4b, RSINE1, ID4_, ID_B1, L1MC, PB1D11, L1MD			129	141	129	159	185	146	167	148	126	153.993	0.169965	0.163637	1.03867	0.298957	0.444336	150.459	-0.463214	0.158446	-2.92349	0.00346133	0.0118485
RefseqCluster_10208	1	1	[NM_001190373]	chr18:80294543-80364254	-	-	4	69711	2815	61	2754	0.97833	ENSMUST00000077962.7, ENSMUST00000184366.1, ENSMUST00000184574.1	Kcng2	protein_coding	Kcng2	0	0	96	698	26064	21667	1865			Alu	SINE	PB1D11			0	0	0	0	0	0	0	0	0	0	NA	NA	NA	NA	NA	0	NA	NA	NA	NA	NA
RefseqCluster_10209	1	1	[NM_026295]	chr18:80407958-80469667	-	-	13	61709	3685	0	3685	1	ENSMUST00000036229.12, ENSMUST00000160434.2, ENSMUST00000161003.1	Ctdp1	protein_coding	Ctdp1	0	0	435	1008	13535	6613.1	823								514	579	595	523	486	482	606	623	504	533.964	-0.198812	0.0966337	-2.05737	0.0396502	0.0943124	515.721	0.00939466	0.0915173	0.102654	0.918237	0.94971
RefseqCluster_1021	1	1	[NM_008510]	chr1:164931647-164935510	-	-	3	3863	502	0	502	1	ENSMUST00000027860.7	Xcl1	protein_coding	Xcl1	0	0	81	115	941	941	306								0	0	1	0	0	0	0	0	1	0.18329	-0.947962	4.08047	-0.232317	0.816292	NA	0.103893	0.792243	4.08046	0.194155	0.846054	NA
RefseqCluster_10210	1	1	[NR_028424]	chr18:80541891-80544546	-	-	4	2655	1734	135	1599	0.922145	ENSMUST00000236225.1, ENSMUST00000237325.1	AC127256.2	processed_transcript, transcribed_processed_pseudogene		0	0	68	0	0	NA	254			ID, ERVL-MaLR	SINE, LTR	ID4, ORR1E	ERVL-MaLR	LTR	1	0	1	0	0	0	0	0	0	0	NA	NA	NA	NA	NA	0.210363	1.69268	4.03733	0.419257	0.675028	NA
RefseqCluster_10211	6	2	[NM_001164109, NM_001164110, NM_001164111, NM_001164112, NM_016791, NM_198429]	chr18:80606204-80713071	-	-	11	106867	7433	0	7433	1	ENSMUST00000035800.7, ENSMUST00000078049.11, ENSMUST00000167977.7, ENSMUST00000170905.8, ENSMUST00000236310.1, ENSMUST00000236711.1, ENSMUST00000237776.1	Nfatc1	processed_transcript, protein_coding	Nfatc1	0	0	432	1102	27665	10370.3	2530								77	81	80	95	111	63	138	122	125	108.097	-0.511991	0.206321	-2.48152	0.0130824	0.0376523	81.4273	-0.336133	0.229408	-1.46522	0.142862	0.253973
RefseqCluster_10212	2	1	[NM_001201569, NM_015805]	chr18:80734140-80934058	-	-	30	199918	5432	0	5432	1	ENSMUST00000091790.4, ENSMUST00000223926.1, ENSMUST00000224283.1, ENSMUST00000224709.1, ENSMUST00000225075.1, ENSMUST00000225092.1, ENSMUST00000225205.1, ENSMUST00000225218.1, ENSMUST00000225235.1, ENSMUST00000225345.1, ENSMUST00000225692.1, ENSMUST00000225980.1, ENSMUST00000226064.1, ENSMUST00000235385.1, ENSMUST00000237845.1	Atp9b	nonsense_mediated_decay, processed_transcript, protein_coding, retained_intron	Atp9b	0	0	235	249	27582	6613.9	2009								590	582	522	803	790	676	780	703	655	729.883	0.0998583	0.0847236	1.17864	0.238543	0.377686	699.683	-0.587468	0.0811252	-7.2415	4.43743e-13	7.54422e-12
RefseqCluster_10213	1	1	[NM_178280]	chr18:80966373-80986578	-	-	4	20205	6888	104	6784	0.984901	ENSMUST00000057950.8, ENSMUST00000235746.1	Sall3	protein_coding, retained_intron	Sall3	0	0	124	2892	1276	746	3531			ID	SINE	ID4_			452	396	403	539	580	544	707	683	542	594.94	-0.194811	0.0952562	-2.04512	0.0408427	0.0964797	522.087	-0.579817	0.0918327	-6.31384	2.72196e-10	3.41156e-09
RefseqCluster_10214	1	1	[NR_039589]	chr18:81992009-81992080	-	-	1	71	71	0	71	1	ENSMUST00000175295.1	Mir5127	miRNA		0	0	71	0	0	NA	71								0	0	0	0	0	0	0	0	0	0	NA	NA	NA	NA	NA	0	NA	NA	NA	NA	NA
RefseqCluster_10215	1	1	[NM_008082]	chr18:82392495-82406777	-	-	3	14282	2871	0	2871	1	ENSMUST00000065224.7	Galr1	protein_coding	Galr1	0	0	1290	66	7789	7789	1515								1	0	0	0	0	0	0	0	0	0	NA	NA	NA	NA	NA	0.106471	0.792243	4.08046	0.194155	0.846054	NA
RefseqCluster_10216	8	3	[NM_001025245, NM_001025251, NM_001025254, NM_001025255, NM_001025256, NM_001025258, NM_001025259, NM_010777]	chr18:82475122-82585637	+	-	10	110515	6718	77	6641	0.988538	ENSMUST00000047865.13, ENSMUST00000062446.14, ENSMUST00000075372.12, ENSMUST00000080658.11, ENSMUST00000091789.10, ENSMUST00000102812.11, ENSMUST00000114674.10, ENSMUST00000114676.7, ENSMUST00000123251.8, ENSMUST00000132369.2, ENSMUST00000133193.8, ENSMUST00000142850.8, ENSMUST00000143506.7, ENSMUST00000150952.1, ENSMUST00000152071.8, ENSMUST00000153478.8	Mbp	nonsense_mediated_decay, processed_transcript, protein_coding	Mbp	0	0	288	431	50687	9062.8	4384			B2	SINE	B2_Mm2			185	178	191	138	158	117	187	213	199	167.96	-0.529653	0.165378	-3.20269	0.00136151	0.00551077	161.117	0.258444	0.151479	1.70614	0.0879829	0.174296
RefseqCluster_10217	1	1	[NM_177832]	chr18:82593596-82692734	-	-	30	99138	9473	154	9319	0.983743	ENSMUST00000171071.8, ENSMUST00000182122.7, ENSMUST00000182759.1, ENSMUST00000182866.2, ENSMUST00000183048.7, ENSMUST00000183324.7, ENSMUST00000225002.1	Zfp236	nonsense_mediated_decay, processed_transcript, protein_coding, retained_intron	Zfp236	0	0	92	366	10707	2669.6	4158			Satellite, Alu	Satellite, SINE	B1F2, MMSAT4			570	477	496	472	424	423	579	496	418	464.866	-0.157363	0.104843	-1.50094	0.133371	0.243307	472.832	0.0585395	0.106404	0.550162	0.582208	0.70682
RefseqCluster_10218	1	1	[NR_039572]	chr18:82720280-82720340	+	-	1	60	60	0	60	1	ENSMUST00000174897.1, ENSMUST00000235424.1, ENSMUST00000235835.1, ENSMUST00000238161.1	AC113104.3, Mir5112	lincRNA, miRNA		0	0	60	0	0	NA	60								0	0	0	0	0	0	0	0	0	0	NA	NA	NA	NA	NA	0	NA	NA	NA	NA	NA
RefseqCluster_10219	1	1	[NR_045389]	chr18:82754504-82759039	-	-	4	4535	627	204	423	0.674641	ENSMUST00000188435.1	2210420H20Rik	lincRNA		0	0	226	0	0	NA	64			B2, B4	SINE	RSINE1, B2_Mm2			0	0	0	0	0	0	0	0	0	0	NA	NA	NA	NA	NA	0.083209	0	4.08046	0	1	NA
RefseqCluster_1022	1	1	[NR_040480]	chr1:165066616-165091930	-	-	5	25314	998	205	793	0.794589	ENSMUST00000193317.1, ENSMUST00000195635.1	4930568G15Rik	lincRNA		0	0	45	0	0	NA	540			L1	LINE	L1MEg			23	5	17	2	1	9	1	1	1	2.59196	2.06383	1.38929	1.48553	0.137403	NA	7.81051	1.7046	0.806618	2.11327	0.0345773	0.0815988
RefseqCluster_10220	1	1	[NR_125720]	chr18:82855896-82859162	+	-	3	3266	886	109	777	0.876975	ENSMUST00000180631.1, ENSMUST00000181345.1, ENSMUST00000235556.1	4930445N18Rik	lincRNA		0	0	234	0	0	NA	322			ERVL-MaLR	LTR	ORR1E			2	6	2	0	1	0	0	0	1	0.345495	0.013823	3.35233	0.00412341	0.99671	NA	1.62066	3.04526	1.707	1.78398	0.0744269	NA
RefseqCluster_10221	2	2	[NM_001177464, NM_183033]	chr18:82910878-83005314	+	-	7	94436	7817	119	7698	0.984777	ENSMUST00000071233.6, ENSMUST00000171238.7, ENSMUST00000235793.1, ENSMUST00000235902.1, ENSMUST00000236468.1, ENSMUST00000236858.1, ENSMUST00000237340.1	Zfp516	protein_coding	Zfp516	0	0	114	1926	44531	19527.6	4042			ERVK	LTR	RLTR20C1_MM			617	577	578	585	523	474	500	473	408	490.488	0.211392	0.0988635	2.13822	0.0324989	0.0799519	552.928	-0.00229897	0.0874935	-0.0262759	0.979037	0.98749
RefseqCluster_10222	1	1	[NR_033307]	chr18:82918404-82920560	-	-	3	2156	987	0	987	1	ENSMUST00000236556.1, ENSMUST00000237056.1	AC142100.4	antisense, lincRNA		0	0	42	0	0	NA	826								0	0	0	0	0	0	0	0	0	0	NA	NA	NA	NA	NA	0	NA	NA	NA	NA	NA
RefseqCluster_10223	1	1	[NR_045361]	chr18:83292791-83325884	-	-	4	33093	522	0	522	1	ENSMUST00000235143.1, ENSMUST00000236997.1	4921531P14Rik	lincRNA		0	0	64	0	0	NA	138								0	1	0	0	0	0	0	0	0	0	NA	NA	NA	NA	NA	0.104064	0.792243	4.08046	0.194155	0.846054	NA
RefseqCluster_10224	1	1	[NM_001081300]	chr18:84011626-84086562	-	-	2	74936	5814	0	5814	1	ENSMUST00000060303.9, ENSMUST00000175783.2, ENSMUST00000235188.1, ENSMUST00000237918.1	Tshz1	processed_transcript, protein_coding	Tshz1	0	0	1199	0	0	NA	4615								738	650	692	577	532	573	261	223	216	396.465	1.28409	0.116458	11.0261	2.85859e-28	2.10055e-26	635.412	0.135978	0.0887286	1.53251	0.125396	0.229886
RefseqCluster_10225	1	1	[NM_146090]	chr18:84088157-84097514	+	-	2	9357	3321	0	3321	1	ENSMUST00000060223.3, ENSMUST00000235383.1	Zadh2	protein_coding	Zadh2	0	0	216	0	0	NA	3105								235	263	308	323	312	261	220	181	162	241.39	0.68714	0.135394	5.0751	3.87294e-07	3.73819e-06	287.917	-0.319199	0.118876	-2.68514	0.00724985	0.0222457
RefseqCluster_10226	1	1	[NM_001033341]	chr18:84207701-84589504	-	-	9	381803	7908	0	7908	1	ENSMUST00000125450.8, ENSMUST00000125763.2, ENSMUST00000143597.1, ENSMUST00000156181.1, ENSMUST00000182297.1, ENSMUST00000182849.1	Zfp407	processed_transcript, protein_coding, retained_intron	Zfp407	0	0	67	4720	424516	69363.5	2380								278	275	280	310	290	289	329	249	215	278.087	0.189345	0.133928	1.41379	0.157424	0.276601	293.711	-0.262881	0.110772	-2.37317	0.0176359	0.0469628
RefseqCluster_10227	1	1	[NM_177450]	chr18:84610508-84650095	-	-	12	39587	2829	0	2829	1	ENSMUST00000070139.8, ENSMUST00000130579.1, ENSMUST00000145981.7, ENSMUST00000235618.1, ENSMUST00000236714.1, ENSMUST00000236723.1	Cndp1	protein_coding, retained_intron	Cndp1	0	0	194	1918	6483	2446.4	1176								1	1	2	0	1	2	0	0	0	0.520772	2.50298	2.81931	0.887799	0.374649	NA	0.91189	0.206957	1.88467	0.109811	0.912559	NA
RefseqCluster_10228	2	2	[NM_001289531, NM_023149]	chr18:84667464-84685702	-	-	12	18238	2256	0	2256	1	ENSMUST00000025546.16, ENSMUST00000168419.2, ENSMUST00000235534.1, ENSMUST00000236029.1, ENSMUST00000236125.1, ENSMUST00000236415.1, ENSMUST00000237533.1, ENSMUST00000237605.1	Cndp2	processed_transcript, protein_coding, retained_intron	Cndp2	0	0	222	201	2818	1269.4	636								447	500	486	403	427	353	616	702	602	514.322	-0.687904	0.10531	-6.53221	6.48044e-11	1.123e-09	426.061	0.109625	0.102107	1.07362	0.282992	0.42606
RefseqCluster_10229	1	1	[NM_173770]	chr18:84720241-84740436	+	-	5	20195	2153	0	2153	1	ENSMUST00000052501.7, ENSMUST00000159800.7, ENSMUST00000161033.1, ENSMUST00000161429.2, ENSMUST00000235504.1, ENSMUST00000237435.1, ENSMUST00000237920.1	Fam69c	nonsense_mediated_decay, processed_transcript, protein_coding, retained_intron	Fam69c	0	0	120	660	12216	5035.3	1068		LongAUGORFEnsASCoding|3P|XLOC_058345|TCONS_00111071|Zadh2:0.100142|210AA|177AA||RNACodeAS|HSS_3051_5.5E-8$HSS_3052_7.5E-8$HSS_3054_3.2E-9$HSS_3056_3.3E-7$HSS_3058_6.3E-6$HSS_3059_2.6E-14$HSS_3060_9.4E-5$HSS_3061_1.0E-16$HSS_3064_1.0E-16$HSS_3065_1.8E-5$HS						0	0	0	0	0	0	0	0	0	0	NA	NA	NA	NA	NA	0.12645	0	4.08046	0	1	NA
RefseqCluster_1023	1	1	[NM_032005]	chr1:165137852-165160773	-	-	8	22921	2662	147	2515	0.944778	ENSMUST00000027859.11, ENSMUST00000160350.1, ENSMUST00000161144.1, ENSMUST00000161777.7	Tbx19	processed_transcript, protein_coding	Tbx19	0	0	408	265	4789	2330.7	1405			L2	LINE	L2b			0	0	2	0	0	2	0	3	0	0.841288	-0.47342	2.41626	-0.195931	0.844664	NA	1.29666	-0.23773	2.17088	-0.109509	0.912799	NA
RefseqCluster_10230	1	1	[NM_025797]	chr18:84851413-84879863	+	-	5	28450	749	0	749	1	ENSMUST00000025549.13, ENSMUST00000159837.1, ENSMUST00000159846.1, ENSMUST00000160180.8, ENSMUST00000163083.1, ENSMUST00000235254.1, ENSMUST00000235725.1, ENSMUST00000236742.1	Cyb5a	nonsense_mediated_decay, processed_transcript, protein_coding, retained_intron	Cyb5a	0	0	194	129	19897	8878.6	361								493	552	509	280	258	253	338	349	278	290.669	-0.268784	0.122487	-2.19439	0.0282077	0.0709882	353.149	0.805495	0.104337	7.7201	1.16239e-14	2.29487e-13
RefseqCluster_10231	1	1	[NM_015798]	chr18:84935024-84981392	+	-	10	46368	1586	156	1430	0.901639	ENSMUST00000037718.9, ENSMUST00000223789.2, ENSMUST00000224427.1, ENSMUST00000224467.2, ENSMUST00000225015.1, ENSMUST00000225445.1	Fbxo15	nonsense_mediated_decay, protein_coding, retained_intron	Fbxo15	0	0	156	243	22139	5144	271			ERVL	LTR	MT2B2	ERVL	LTR	5	9	4	0	1	1	2	2	2	1.33563	-1.5589	1.74186	-0.894961	0.370808	NA	2.71148	2.9911	1.41177	2.11869	0.0341164	NA
RefseqCluster_10232	1	1	[NM_025969]	chr18:84947293-84951524	-	-	6	4231	1315	0	1315	1	ENSMUST00000025547.3, ENSMUST00000235548.1, ENSMUST00000235591.1, ENSMUST00000235629.1, ENSMUST00000235640.1, ENSMUST00000235745.1, ENSMUST00000236812.1, ENSMUST00000237949.1	Timm21	processed_transcript, protein_coding, retained_intron	Timm21	0	0	522	106	1097	341.5	452								147	184	148	120	102	89	129	120	98	108.641	-0.141902	0.19113	-0.742434	0.457824	0.599474	136.926	0.457675	0.184093	2.48611	0.0129149	0.0361526
RefseqCluster_10233	1	1	[NM_144946]	chr18:86394951-86501897	+	-	11	106946	3531	0	3531	1	ENSMUST00000058829.3, ENSMUST00000235167.1, ENSMUST00000236600.1	Neto1	processed_transcript, protein_coding	Neto1	0	0	959	559	56153	11398.8	985								2	0	1	0	0	1	0	0	0	0.179284	0.975592	4.08047	0.239088	0.811037	NA	0.443899	1.32048	2.92233	0.451859	0.651371	NA
RefseqCluster_10234	2	2	[NM_001302356, NM_172633]	chr18:86711109-86718283	+	-	6	7174	2682	0	2682	1	ENSMUST00000068423.9, ENSMUST00000122079.7, ENSMUST00000122464.7, ENSMUST00000169470.1	Cbln2	protein_coding	Cbln2	0	0	207	521	2850	1853.1	1703								0	1	3	0	0	0	1	0	0	0.152875	-0.947962	4.08047	-0.232317	0.816292	NA	0.540998	2.67812	2.72066	0.984362	0.324937	NA
RefseqCluster_10235	1	1	[NM_018821]	chr18:88867879-88894207	-	-	3	26328	3210	97	3113	0.969782	ENSMUST00000070116.11, ENSMUST00000123826.1, ENSMUST00000125362.7, ENSMUST00000136173.7, ENSMUST00000145120.2, ENSMUST00000147313.1, ENSMUST00000236108.1, ENSMUST00000237549.1	Socs6	processed_transcript, protein_coding	Socs6	0	0	46	810	94436	24854.3	3039		linc|3P|XLOC_059158|TCONS_00113557:2.23604|58AA|57AA|	ERVL-MaLR	LTR	MTD			220	214	181	179	174	149	131	113	109	141.687	0.522159	0.167837	3.11111	0.00186386	0.00725617	186.935	0.127236	0.142754	0.891295	0.372771	0.519521
RefseqCluster_10236	2	2	[NM_175542, NR_105777]	chr18:88971789-89131014	+	-	49	159225	7301	0	7301	1	ENSMUST00000023828.8, ENSMUST00000183668.1, ENSMUST00000235272.1, ENSMUST00000235314.1, ENSMUST00000235728.1, ENSMUST00000235882.1, ENSMUST00000236313.1, ENSMUST00000236531.1, ENSMUST00000236676.1, ENSMUST00000237196.1, ENSMUST00000237640.1	Mir6359, Rttn	miRNA, nonsense_mediated_decay, processed_transcript, protein_coding, retained_intron	Rttn	0	0	289	268	13554	3216.5	416								156	190	191	159	118	154	201	237	162	170.677	-0.453686	0.174548	-2.5992	0.00934421	0.028553	167.836	0.144239	0.158898	0.907744	0.364014	0.510413
RefseqCluster_10237	2	1	[NM_001039149, NM_178687]	chr18:89197426-89270327	+	-	7	72901	2487	0	2487	1	ENSMUST00000037142.12, ENSMUST00000097496.3, ENSMUST00000235651.1, ENSMUST00000236450.1, ENSMUST00000236452.1, ENSMUST00000236644.1, ENSMUST00000236828.1, ENSMUST00000236835.1, ENSMUST00000237110.1, ENSMUST00000237979.1	Cd226	nonsense_mediated_decay, protein_coding, retained_intron	Cd226	0	0	213	348	40343	15460.8	1360								0	1	1	1	0	3	0	0	0	0.697416	2.92348	2.54445	1.14896	0.250572	NA	1.07779	-1.224	2.04857	-0.597489	0.550181	NA
RefseqCluster_10238	1	1	[NM_001039173]	chr18:89301134-89769136	-	-	8	468002	996	0	996	1	ENSMUST00000097495.4, ENSMUST00000160328.1	Dok6	protein_coding, retained_intron	Dok6	0	0	66	190	113553	45644.9	140								2	0	7	1	0	0	0	0	0	0.159565	0.975592	4.08047	0.239088	0.811037	NA	1.17832	2.89238	2.04273	1.41594	0.156794	NA
RefseqCluster_10239	1	1	[NM_198295]	chr18:90510153-90543267	+	-	16	33114	4611	85	4526	0.981566	ENSMUST00000025515.6, ENSMUST00000235132.1, ENSMUST00000235634.1, ENSMUST00000235708.1, ENSMUST00000236081.1, ENSMUST00000236213.1, ENSMUST00000236602.1, ENSMUST00000237852.1	Tmx3	nonsense_mediated_decay, protein_coding, retained_intron	Tmx3	0	0	224	130	3517	1938	3329			Alu	SINE	PB1D9			1675	1842	1503	1486	1373	1303	1285	979	761	1186.88	0.488846	0.100565	4.86101	1.16791e-06	1.00753e-05	1517.05	0.102634	0.0709391	1.44679	0.147957	0.260881
RefseqCluster_1024	1	1	[NM_145512]	chr1:165174340-165194433	-	-	8	20093	5526	121	5405	0.978104	ENSMUST00000043338.9, ENSMUST00000192185.5, ENSMUST00000192565.1	Sft2d2	nonsense_mediated_decay, protein_coding	Sft2d2	0	0	194	167	3158	1439.2	4955			B4	SINE	ID_B1			424	442	434	320	260	242	212	233	194	242.08	0.375234	0.138819	2.70304	0.00687081	0.0221001	321.248	0.495461	0.110174	4.49708	6.88939e-06	4.48744e-05
RefseqCluster_10240	1	1	[NR_045304]	chr19:3153798-3197703	-	-	3	43905	395	0	395	1	ENSMUST00000190259.1, ENSMUST00000190575.6, ENSMUST00000190668.6, ENSMUST00000190982.6, ENSMUST00000191405.6, ENSMUST00000235916.1, ENSMUST00000236704.1, ENSMUST00000237047.1	1700030N03Rik	lincRNA		0	0	99	0	0	NA	211								0	0	1	1	0	0	0	0	0	0.159565	0.975592	4.08047	0.239088	0.811037	NA	0.216762	-0.169522	4.08046	-0.0415448	0.966862	NA
RefseqCluster_10241	1	1	[NM_009212]	chr19:3259075-3283010	-	-	15	23935	5562	1059	4503	0.809601	ENSMUST00000025751.10, ENSMUST00000119292.7, ENSMUST00000143079.1, ENSMUST00000154537.7	Ighmbp2	nonsense_mediated_decay, protein_coding, retained_intron	Ighmbp2	0	0	310	855	3175	1345.5	2560	Mrpl21		B4, L1, ERVL-MaLR	LINE, SINE, LTR	L1_Mus4, B4A, MLT1K			166	132	167	118	112	91	140	135	133	120.813	-0.336779	0.182196	-1.84845	0.0645378	0.139141	123.99	0.370193	0.172418	2.14707	0.0317879	0.0760735
RefseqCluster_10242	1	1	[NM_172252]	chr19:3283046-3292837	+	-	7	9791	992	283	709	0.714718	ENSMUST00000025743.6, ENSMUST00000025745.9, ENSMUST00000139844.7, ENSMUST00000141610.1, ENSMUST00000154785.1, ENSMUST00000155870.1	Mrpl21	nonsense_mediated_decay, protein_coding, retained_intron	Mrpl21	0	0	125	164	1588	1082.1	402			B2, B4	SINE	B3A, B4A			198	222	234	183	210	179	249	233	191	205.921	-0.21514	0.143144	-1.50297	0.132848	0.242605	202.896	0.0244624	0.133542	0.183182	0.854655	0.907915
RefseqCluster_10243	1	1	[NR_105950]	chr19:3288919-3288983	+	-	1	64	64	0	64	1	ENSMUST00000185105.1	Mir6984	miRNA		0	0	64	0	0	NA	64								0	0	0	0	0	0	1	0	0	0.152875	-0.947962	4.08047	-0.232317	0.816292	NA	0	NA	NA	NA	NA	NA
RefseqCluster_10244	1	1	[NM_013495]	chr19:3323300-3385733	+	-	19	62433	4301	0	4301	1	ENSMUST00000025835.5, ENSMUST00000235968.1, ENSMUST00000237444.1, ENSMUST00000237457.1, ENSMUST00000237562.1, ENSMUST00000237938.1, ENSMUST00000238015.1, ENSMUST00000238027.1	Cpt1a	protein_coding, retained_intron	Cpt1a	0	0	74	196	25814	3317.8	1979								2047	2091	2052	2470	2342	2013	870	932	859	1575.32	1.3676	0.0772939	17.6935	4.70234e-70	1.65858e-67	2181.37	-0.306576	0.051057	-6.00457	1.91838e-09	2.16374e-08
RefseqCluster_10245	4	2	[NM_001039657, NM_001039658, NM_001286557, NM_001286558]	chr19:3388856-3407823	+	-	11	18967	3909	86	3823	0.978	ENSMUST00000025840.15, ENSMUST00000127142.1, ENSMUST00000142193.7, ENSMUST00000151341.7	Tesmin	protein_coding	Mtl5	0	0	492	176	5431	1997.5	1206			Alu	SINE	B1_Mm			20	36	29	20	22	30	12	2	5	15.2111	1.96442	0.583704	3.36543	0.00076424	0.00334203	23.531	0.0584513	0.392262	0.149011	0.881545	0.92651
RefseqCluster_10246	1	1	[NM_010253]	chr19:3409916-3414457	-	-	6	4541	699	0	699	1	ENSMUST00000025842.7, ENSMUST00000237521.1	Gal	protein_coding	Gal	0	0	146	90	1647	910.8	249								0	0	1	0	0	0	0	0	0	0	NA	NA	NA	NA	NA	0.229148	0.792235	4.08046	0.194154	0.846056	NA
RefseqCluster_10247	3	1	[NM_001164159, NM_028999, NM_029456]	chr19:3454928-3575749	-	-	24	120821	4956	59	4897	0.988095	ENSMUST00000025846.15, ENSMUST00000113997.8, ENSMUST00000172362.2, ENSMUST00000223919.1, ENSMUST00000225339.1, ENSMUST00000225446.1, ENSMUST00000225475.1, ENSMUST00000225624.1, ENSMUST00000225705.1, ENSMUST00000226109.1	Ppp6r3	protein_coding, retained_intron	Ppp6r3	0	0	109	233	17173	3753.8	2123			ERVK	LTR	ERVB7_2-LTR_MM			1352	1443	1329	1452	1392	1353	1557	1444	1263	1401.92	-0.00439187	0.0689132	-0.0637304	0.949185	0.968714	1414.43	-0.1944	0.058296	-3.3347	0.000853916	0.0034663
RefseqCluster_10248	1	1	[NM_008513]	chr19:3584824-3686564	-	-	23	101740	5172	0	5172	1	ENSMUST00000025856.16, ENSMUST00000176867.1, ENSMUST00000177294.1, ENSMUST00000177330.7	Lrp5	nonsense_mediated_decay, protein_coding	Lrp5	0	0	210	3965	17057	3304.7	467								282	315	290	579	540	457	760	744	691	624.465	-0.467175	0.0926925	-5.04005	4.65412e-07	4.41284e-06	446.694	-0.994788	0.0972549	-10.2287	1.47548e-24	6.24213e-23
RefseqCluster_10249	1	1	[NM_028077]	chr19:3708332-3717881	+	-	4	9549	1882	0	1882	1	ENSMUST00000039048.1, ENSMUST00000235295.1, ENSMUST00000235837.1, ENSMUST00000237320.1, ENSMUST00000237955.1	1810055G02Rik	protein_coding	1810055G02Rik	0	0	104	222	5967	3489.5	1391								285	283	324	293	335	236	339	348	309	307.859	-0.195156	0.127237	-1.53379	0.125081	0.231711	299.041	-0.118046	0.125928	-0.937407	0.348549	0.494532
RefseqCluster_1025	1	1	[NM_145513]	chr1:165212285-165236958	-	-	7	24673	4395	908	3487	0.793402	ENSMUST00000043235.7, ENSMUST00000142191.1, ENSMUST00000156102.1, ENSMUST00000192436.5, ENSMUST00000192726.1, ENSMUST00000195248.2	Tiprl	nonsense_mediated_decay, processed_transcript, protein_coding, retained_intron	Tiprl	0	0	229	180	4844	2197.9	3595			B2, L1, TcMar-Tigger	DNA, LINE, SINE	Lx9, MER2, L1MCc, B2_Mm2			776	835	788	723	675	605	728	728	571	666.412	0.000405892	0.0894164	0.00453935	0.996378	0.997833	718.296	0.0934062	0.0751301	1.24326	0.213772	0.345848
RefseqCluster_10250	7	1	[NM_001167884, NM_001167885, NM_001167886, NM_001167887, NM_001167888, NM_001167889, NM_144871]	chr19:3767420-3818303	+	-	16	50883	9112	636	8476	0.930202	ENSMUST00000005518.15, ENSMUST00000052699.12, ENSMUST00000113968.8, ENSMUST00000113970.7, ENSMUST00000113972.8, ENSMUST00000113973.7, ENSMUST00000113974.10, ENSMUST00000113977.8, ENSMUST00000135586.1, ENSMUST00000152935.7, ENSMUST00000155618.1, ENSMUST00000176125.1, ENSMUST00000176262.7, ENSMUST00000176407.7, ENSMUST00000176512.7, ENSMUST00000176926.7, ENSMUST00000177355.1, ENSMUST00000235768.1, ENSMUST00000236012.1, ENSMUST00000236861.1, ENSMUST00000237440.1	Kmt5b	nonsense_mediated_decay, protein_coding, retained_intron	Suv420h1	0	0	310	319	24727	4430.2	4189			B2, B4, Alu	SINE	B3A, ID_B1, PB1, B4A, B2_Mm2			545	559	507	445	431	443	400	350	298	392.427	0.354027	0.111313	3.18046	0.0014704	0.00589737	491.702	0.118427	0.0909939	1.30149	0.193092	0.320622
RefseqCluster_10251	3	1	[NM_001271496, NM_013490, NR_073190]	chr19:3851772-3894369	+	-	13	42597	2687	0	2687	1	ENSMUST00000025760.12, ENSMUST00000072055.12, ENSMUST00000124219.1, ENSMUST00000125013.1, ENSMUST00000125411.7, ENSMUST00000125640.1, ENSMUST00000125859.7, ENSMUST00000127544.1, ENSMUST00000128694.7, ENSMUST00000139655.7, ENSMUST00000146463.7, ENSMUST00000148325.7, ENSMUST00000153343.1, ENSMUST00000154467.7	Chka	nonsense_mediated_decay, processed_transcript, protein_coding, retained_intron	Chka	0	0	641	2334	19712	4453.6	1022								684	718	713	691	647	575	365	336	264	476.547	1.00607	0.103548	9.71603	2.5764e-22	1.20934e-20	648.311	-0.0219207	0.0762723	-0.2874	0.773806	0.855306
RefseqCluster_10252	3	3	[NM_001136091, NM_001167784, NM_016921]	chr19:3896049-3907133	-	-	22	11084	3304	0	3304	1	ENSMUST00000001801.10, ENSMUST00000122885.7, ENSMUST00000125792.8, ENSMUST00000126070.8, ENSMUST00000126643.2, ENSMUST00000127308.1, ENSMUST00000131327.7, ENSMUST00000132164.1, ENSMUST00000134698.1, ENSMUST00000135070.7, ENSMUST00000145791.7, ENSMUST00000159824.7, ENSMUST00000162688.1, ENSMUST00000236590.1	Tcirg1	nonsense_mediated_decay, protein_coding, retained_intron	Tcirg1	0	0	460	666	3224	341.1	143								367	382	382	139	178	129	238	257	232	194.44	-0.694696	0.156264	-4.44566	8.76234e-06	6.20247e-05	235.871	1.17618	0.137067	8.5811	9.39736e-18	2.37904e-16
RefseqCluster_10253	3	1	[NM_001271443, NM_001271444, NM_144870]	chr19:3908862-3912774	-	-	7	3912	1027	0	1027	1	ENSMUST00000075092.7, ENSMUST00000235301.1, ENSMUST00000235847.1, ENSMUST00000236801.1, ENSMUST00000237341.1	Ndufs8	protein_coding	Ndufs8	0	0	308	173	1616	433	212								677	725	724	703	694	519	812	918	813	738.655	-0.402864	0.101905	-3.95334	7.7068e-05	0.000442926	674.728	-0.0130741	0.0940547	-0.139005	0.889446	0.931434
RefseqCluster_10254	1	1	[NM_026316]	chr19:3913490-3929716	-	-	10	16226	1832	0	1832	1	ENSMUST00000051803.7, ENSMUST00000237391.1	Aldh3b1	processed_transcript, protein_coding	Aldh3b1	0	0	21	387	2648	1075	594								498	467	511	476	459	352	427	455	413	427.702	-0.00153331	0.112853	-0.0135868	0.98916	0.993413	450.419	0.0341656	0.0968073	0.352923	0.724146	0.816765
RefseqCluster_10255	2	1	[NM_001161428, NM_019449]	chr19:3935185-3949340	+	-	11	14155	2266	0	2266	1	ENSMUST00000161415.1, ENSMUST00000162193.1, ENSMUST00000162708.6, ENSMUST00000165711.2, ENSMUST00000236920.1, ENSMUST00000237030.1, ENSMUST00000237112.1	Unc93b1	protein_coding, retained_intron	Unc93b1	0	0	167	274	5097	1199.4	713								470	454	468	317	352	276	266	300	272	295.952	0.182278	0.129029	1.41269	0.157747	0.277051	370.502	0.392911	0.105325	3.73047	0.000191122	0.000921178
RefseqCluster_10256	1	1	[NM_028545]	chr19:3958807-3970438	+	-	10	11631	1999	58	1941	0.970985	ENSMUST00000025794.6, ENSMUST00000179433.7, ENSMUST00000189124.1	Aldh3b3	nonsense_mediated_decay, protein_coding	Aldh3b3	0	0	106	906	4925	1181	676			ERVL-MaLR	LTR	MTEa			1	0	2	3	0	1	0	1	1	1.00218	0.967606	2.03234	0.476105	0.633999	NA	0.90638	-0.571538	1.99601	-0.286341	0.774617	NA
RefseqCluster_10257	1	1	[NM_001177438]	chr19:3972327-3981665	+	-	10	9338	2161	70	2091	0.967608	ENSMUST00000143380.2	Aldh3b2	protein_coding	Aldh3b2	0	0	286	387	4885	870.1	658			ERVL-MaLR	LTR	ORR1E			0	0	1	0	0	0	1	0	0	0.152875	-0.947962	4.08047	-0.232317	0.816292	NA	0.312357	0.792242	3.39265	0.233517	0.81536	NA
RefseqCluster_10258	4	1	[NM_001302479, NM_001302480, NM_001302481, NM_001302482]	chr19:3986569-3990005	+	-	8	3436	1284	0	1284	1	ENSMUST00000054030.7, ENSMUST00000235592.1, ENSMUST00000235612.1, ENSMUST00000236224.1, ENSMUST00000236510.1, ENSMUST00000236739.1, ENSMUST00000237910.1	Acy3	processed_transcript, protein_coding, retained_intron	Acy3	0	0	42	193	425	226.3	353								110	126	137	119	87	89	102	103	77	95.3363	0.0829298	0.208432	0.397875	0.690722	0.79764	107.625	0.171327	0.185233	0.924927	0.355004	0.500906
RefseqCluster_10259	2	1	[NM_001001320, NM_011533]	chr19:3992751-3999512	+	-	8	6761	1778	0	1778	1	ENSMUST00000041871.8	Tbx10	protein_coding	Tbx10	0	0	363	268	3414	764.8	554								0	0	0	1	0	0	0	1	0	0.320472	0.0138226	3.44321	0.00401444	0.996797	NA	0.570961	-1.13132	2.82368	-0.400655	0.688674	NA
RefseqCluster_1026	3	2	[NM_001081126, NM_001310429, NM_001310430]	chr1:165295765-165326745	+	-	8	30980	7024	361	6663	0.948605	ENSMUST00000111450.2, ENSMUST00000178700.7	Gpr161	protein_coding	Gpr161	0	0	187	725	10289	4538.6	5310		EnsASCoding|3P|XLOC_001428|TCONS_00004491:0.150168|74AA|61AA||RNACodeAS|HSS_4549_1.5E-5$HSS_4551_1.4E-8	ERVL, MIR	SINE, LTR	MT2C_Mm, MIR, MIR3	ERVL	LTR	66	62	63	89	75	65	80	76	52	72.0101	0.159001	0.235826	0.674229	0.500166	0.63908	71.4596	-0.426194	0.223208	-1.9094	0.0562106	0.121753
RefseqCluster_10260	1	1	[NM_025529]	chr19:4000579-4002102	+	-	4	1523	786	0	786	1	ENSMUST00000025802.9, ENSMUST00000122924.1, ENSMUST00000155405.7	Gm49405, Nudt8	nonsense_mediated_decay, protein_coding, retained_intron	Nudt8	0	0	268	2019	348	211.9	307								86	105	114	52	55	49	88	73	76	65.1328	-0.58881	0.243656	-2.41656	0.0156679	0.0436813	71.0896	0.797996	0.225198	3.54354	0.000394801	0.00176152
RefseqCluster_10261	1	1	[NM_021791]	chr19:4003384-4007005	+	-	11	3621	1397	0	1397	1	ENSMUST00000025806.4, ENSMUST00000127016.1, ENSMUST00000138917.1, ENSMUST00000147806.7, ENSMUST00000155405.7, ENSMUST00000235829.1, ENSMUST00000236482.1	Doc2g, Gm49405	nonsense_mediated_decay, protein_coding, retained_intron	Nudt8, Doc2g	0	0	17	2019	1293	209	287								28	26	41	19	13	15	14	19	13	15.4099	0.0466671	0.492344	0.0947856	0.924485	0.955203	21.211	0.846391	0.412422	2.05225	0.0401455	0.0922434
RefseqCluster_10262	1	1	[NM_133666]	chr19:4007498-4012755	-	-	10	5257	1608	0	1608	1	ENSMUST00000042497.13, ENSMUST00000128787.7, ENSMUST00000129706.1, ENSMUST00000132747.1, ENSMUST00000133474.7, ENSMUST00000134049.1, ENSMUST00000134479.7, ENSMUST00000136921.1, ENSMUST00000148283.1, ENSMUST00000149482.1, ENSMUST00000150852.1, ENSMUST00000236203.1, ENSMUST00000237129.1, ENSMUST00000237862.1	Ndufv1	nonsense_mediated_decay, protein_coding, retained_intron	Ndufv1	0	0	205	327	1092	404.5	167								1494	1552	1520	1484	1531	1179	1798	1892	1589	1567.06	-0.32085	0.0770524	-4.16404	3.12661e-05	0.000196029	1446.01	-0.0417238	0.0615876	-0.677471	0.498107	0.635944
RefseqCluster_10263	1	1	[NM_013541]	chr19:4035410-4037912	-	-	7	2502	744	0	744	1	ENSMUST00000169613.3, ENSMUST00000235711.1, ENSMUST00000236211.1, ENSMUST00000236311.1, ENSMUST00000237239.1, ENSMUST00000237273.1, ENSMUST00000237773.1, ENSMUST00000237893.1, ENSMUST00000237982.1	Gstp1	processed_transcript, protein_coding, retained_intron	Gstp1	0	0	50	108	756	303.2	251								1065	1041	1072	881	863	714	1004	997	937	894.222	-0.247524	0.0834328	-2.96674	0.00300974	0.011022	882.835	0.205343	0.0739796	2.77567	0.00550882	0.017661
RefseqCluster_10264	1	1	[NM_181796]	chr19:4040287-4042221	-	-	7	1934	752	0	752	1	ENSMUST00000042700.11, ENSMUST00000235381.1, ENSMUST00000235657.1, ENSMUST00000237565.1, ENSMUST00000237650.1, ENSMUST00000237999.1	Gstp2	protein_coding, retained_intron	Gstp2	0	0	57	108	312	191.2	252								1	2	0	0	2	0	0	0	1	0.5077	0.880068	2.91897	0.301499	0.763034	NA	0.794671	0.443335	2.20847	0.200744	0.840899	NA
RefseqCluster_10265	1	1	[NM_144869]	chr19:4057486-4059294	-	-	6	1808	675	0	675	1	ENSMUST00000076451.6, ENSMUST00000189808.6, ENSMUST00000236991.1, ENSMUST00000238086.1	Gstp3	processed_transcript, protein_coding	BC021614	0	0	36	108	417	205.4	232								3	0	0	0	0	0	0	1	0	0.160907	-0.947962	4.08047	-0.232317	0.816292	NA	0.696373	2.29077	2.60487	0.879417	0.379175	NA
RefseqCluster_10266	3	2	[NM_001160252, NM_001160253, NM_013878]	chr19:4082487-4087339	+	-	8	4852	1290	0	1290	1	ENSMUST00000159148.7, ENSMUST00000159556.7, ENSMUST00000159593.7, ENSMUST00000162584.1, ENSMUST00000162908.1	Cabp2	processed_transcript, protein_coding	Cabp2	0	0	380	208	2010	754.5	229								1	0	0	0	0	0	0	1	0	0.160907	-0.947962	4.08047	-0.232317	0.816292	NA	0.18968	0.792235	4.08046	0.194154	0.846056	NA
RefseqCluster_10267	1	1	[NM_026373]	chr19:4097350-4099017	+	-	4	1667	911	0	911	1	ENSMUST00000025779.10, ENSMUST00000172914.1, ENSMUST00000174149.7, ENSMUST00000174514.1, ENSMUST00000174799.1	Cdk2ap2	nonsense_mediated_decay, processed_transcript, protein_coding	Cdk2ap2	0	0	157	133	309	198.8	520								255	291	307	227	260	176	305	288	273	252.955	-0.376188	0.138647	-2.71327	0.00666224	0.0215358	238.331	0.19953	0.130667	1.52702	0.126757	0.231648
RefseqCluster_10268	2	2	[NM_008851, NR_075078]	chr19:4099997-4113965	+	-	24	13968	4728	0	4728	1	ENSMUST00000049658.13, ENSMUST00000100022.3, ENSMUST00000125596.1, ENSMUST00000126620.2, ENSMUST00000127056.1, ENSMUST00000128798.1, ENSMUST00000131265.7, ENSMUST00000139427.1, ENSMUST00000145214.8, ENSMUST00000145915.1, ENSMUST00000151957.7, ENSMUST00000236992.1, ENSMUST00000237026.1	Pitpnm1	nonsense_mediated_decay, protein_coding, retained_intron	Pitpnm1	0	0	641	1264	1410	396.4	481								519	508	618	473	513	398	489	489	408	458.262	0.0121708	0.104035	0.116988	0.90687	0.944433	488.974	0.0834761	0.0960378	0.869201	0.384737	0.530164
RefseqCluster_10269	2	2	[NM_001276284, NM_016666]	chr19:4113755-4125858	-	-	7	12103	2098	0	2098	1	ENSMUST00000025767.13, ENSMUST00000117831.7, ENSMUST00000121402.1, ENSMUST00000127767.1, ENSMUST00000136043.1, ENSMUST00000236509.1	Aip	processed_transcript, protein_coding, retained_intron	Aip	0	0	240	1264	3069	556.9	1041	Pitpnm1							533	610	576	549	599	487	617	577	593	567.931	-0.118751	0.10031	-1.18384	0.236477	0.375169	543.655	-0.0947117	0.0865148	-1.09475	0.273628	0.41545
RefseqCluster_1027	1	1	[NM_028759]	chr1:165329500-165460463	-	-	19	130963	3305	0	3305	1	ENSMUST00000027856.12, ENSMUST00000193353.1, ENSMUST00000194869.5, ENSMUST00000195220.1, ENSMUST00000195686.1	Dcaf6	processed_transcript, protein_coding, retained_intron	Dcaf6	0	0	333	1836	31111	5359.5	503								640	609	578	723	670	629	510	475	405	565.442	0.558202	0.0928436	6.01228	1.82926e-09	2.61067e-08	649.333	-0.313504	0.0823811	-3.80553	0.000141501	0.000704131
RefseqCluster_10270	2	1	[NM_001078649, NM_025889]	chr19:4125959-4132307	+	-	8	6348	1517	0	1517	1	ENSMUST00000127555.1, ENSMUST00000130619.8, ENSMUST00000135257.8, ENSMUST00000137579.3, ENSMUST00000138593.8, ENSMUST00000139718.8, ENSMUST00000139987.8, ENSMUST00000140267.8, ENSMUST00000140405.8, ENSMUST00000147633.8, ENSMUST00000148807.8, ENSMUST00000150627.8, ENSMUST00000151401.8, ENSMUST00000153654.8, ENSMUST00000169055.7, ENSMUST00000171743.7	Tmem134	processed_transcript, retained_intron		0	0	81	0	0	NA	946								243	326	305	235	274	194	276	259	261	248.43	-0.170964	0.13948	-1.22572	0.220305	0.356024	250.884	0.148597	0.132351	1.12275	0.261543	0.40136
RefseqCluster_10271	1	1	[NM_144532]	chr19:4135422-4139609	-	-	6	4187	1433	220	1213	0.846476	ENSMUST00000025761.7, ENSMUST00000236026.1, ENSMUST00000236071.1, ENSMUST00000236648.1	Cabp4	protein_coding, retained_intron	Cabp4	0	0	407	148	1332	589	593			B4, CR1	LINE, SINE	RSINE1, L3			0	0	1	1	1	0	0	2	0	0.643584	0.00420402	2.51698	0.00167026	0.998667	NA	0.875519	-1.03692	2.18504	-0.474551	0.635107	NA
RefseqCluster_10272	1	1	[NM_206973]	chr19:4139798-4145740	+	-	2	5942	3924	423	3501	0.892202	ENSMUST00000096338.4	Gpr152	protein_coding	Gpr152	0	0	606	0	0	NA	3318			B2, B4, MIR, Alu	SINE	B3A, B4, MIRc, PB1D10			5	5	2	0	0	2	0	0	0	0.358567	1.95851	3.53546	0.553961	0.579606	NA	1.84831	2.37658	1.57981	1.50434	0.132493	NA
RefseqCluster_10273	1	1	[NM_011778]	chr19:4148662-4154035	+	-	11	5373	1844	0	1844	1	ENSMUST00000008893.8, ENSMUST00000123874.7, ENSMUST00000134194.7, ENSMUST00000135498.7, ENSMUST00000140419.7, ENSMUST00000142878.1, ENSMUST00000143613.1, ENSMUST00000148189.2, ENSMUST00000148733.1, ENSMUST00000235477.1, ENSMUST00000236023.1, ENSMUST00000236397.1, ENSMUST00000236632.1, ENSMUST00000237125.1, ENSMUST00000237578.1	Coro1b, Ptprcap	nonsense_mediated_decay, processed_transcript, protein_coding, retained_intron	Coro1b	0	0	74	264	1126	388.6	439								1041	1025	1149	1021	1108	898	1131	1241	1028	1064.65	-0.154884	0.0830451	-1.86506	0.0621725	0.135174	1046.3	-0.0795445	0.070988	-1.12053	0.262486	0.402543
RefseqCluster_10274	1	1	[NM_016933]	chr19:4154645-4156710	+	-	2	2065	846	0	846	1	ENSMUST00000061086.8, ENSMUST00000236632.1	Ptprcap	protein_coding	Ptprcap	0	0	58	0	0	NA	788								0	2	0	0	0	0	1	0	0	0.152875	-0.947962	4.08047	-0.232317	0.816292	NA	0.461027	1.68013	3.1968	0.525567	0.599189	NA
RefseqCluster_10275	1	1	[NM_021485]	chr19:4156976-4163245	-	-	15	6269	1491	0	1491	1	ENSMUST00000025749.14, ENSMUST00000118483.1, ENSMUST00000125057.1, ENSMUST00000127605.7, ENSMUST00000130469.7, ENSMUST00000135911.7, ENSMUST00000137431.7, ENSMUST00000141104.7, ENSMUST00000151727.1, ENSMUST00000154307.7, ENSMUST00000155303.2, ENSMUST00000237691.1	Rps6kb2	nonsense_mediated_decay, processed_transcript, protein_coding, retained_intron	Rps6kb2	0	0	78	310	1607	347	223								255	210	215	232	237	193	303	286	296	256.658	-0.410235	0.133184	-3.08022	0.00206845	0.00797223	227.855	-0.126143	0.130434	-0.967098	0.333495	0.479206
RefseqCluster_10276	1	1	[NM_134148]	chr19:4164323-4175479	-	-	10	11156	3968	55	3913	0.986139	ENSMUST00000167055.1, ENSMUST00000235329.1, ENSMUST00000235912.1, ENSMUST00000235984.1, ENSMUST00000236513.1, ENSMUST00000237326.1, ENSMUST00000237815.1, ENSMUST00000237988.1	AC109138.8, Carns1	processed_transcript, protein_coding, retained_intron	Carns1	0	0	86	488	2963	853.3	2241			MIR	SINE	MIRc			34	47	48	43	29	32	38	28	17	30.7329	0.356399	0.366941	0.971269	0.331414	0.477622	37.2813	0.142517	0.309742	0.460117	0.645432	0.757296
RefseqCluster_10277	1	1	[NM_178650]	chr19:4184356-4191047	-	-	10	6691	1759	0	1759	1	ENSMUST00000045864.3, ENSMUST00000235329.1, ENSMUST00000235450.1, ENSMUST00000235487.1, ENSMUST00000235782.1, ENSMUST00000236719.1, ENSMUST00000236780.1, ENSMUST00000236890.1, ENSMUST00000237206.1, ENSMUST00000237495.1, ENSMUST00000238094.1	AC109138.8, Tbc1d10c	nonsense_mediated_decay, processed_transcript, protein_coding, retained_intron	Tbc1d10c	0	0	29	190	2435	593.6	717								13	38	31	19	14	9	15	15	14	14.1889	-0.06441	0.515244	-0.125009	0.900517	0.940594	20.6867	0.802884	0.455719	1.7618	0.0781035	0.158522
RefseqCluster_10278	1	1	[NM_031868]	chr19:4192173-4195419	+	-	7	3246	1363	0	1363	1	ENSMUST00000046094.5, ENSMUST00000235739.1, ENSMUST00000236168.1, ENSMUST00000236181.1, ENSMUST00000236718.1, ENSMUST00000236921.1, ENSMUST00000237096.1, ENSMUST00000237734.1	Ppp1ca	processed_transcript, protein_coding, retained_intron	Ppp1ca	0	0	98	231	2491	434.6	438	Rad9a							3240	3542	3264	3332	3314	2733	4272	4406	3950	3645.23	-0.419299	0.063789	-6.57322	4.92389e-11	8.64657e-10	3235.03	-0.066239	0.050946	-1.30018	0.193539	0.321214
RefseqCluster_10279	1	1	[NM_011237]	chr19:4195197-4201603	-	-	11	6406	2046	0	2046	1	ENSMUST00000025740.7, ENSMUST00000235367.1, ENSMUST00000235742.1, ENSMUST00000237278.1, ENSMUST00000237467.1, ENSMUST00000237723.1, ENSMUST00000237923.1, ENSMUST00000237963.1	Rad9a	nonsense_mediated_decay, protein_coding, retained_intron	Rad9a	0	0	121	231	2491	434.6	885	Ppp1ca							320	342	315	304	304	233	371	355	319	311.899	-0.301634	0.120834	-2.49626	0.0125511	0.0363802	303.156	0.052117	0.120426	0.432771	0.665181	0.7713
RefseqCluster_1028	1	1	[NM_027430]	chr1:165461207-165481214	+	-	5	20007	854	0	854	1	ENSMUST00000027853.5, ENSMUST00000128633.1, ENSMUST00000138999.1, ENSMUST00000193575.1, ENSMUST00000195026.1	Mpc2	nonsense_mediated_decay, processed_transcript, protein_coding, retained_intron	Mpc2	0	0	304	115	16679	7133.8	312								428	510	401	308	271	236	373	363	288	303.634	-0.312897	0.122704	-2.55002	0.0107718	0.0319888	335.14	0.550887	0.120391	4.5758	4.74414e-06	3.20488e-05
RefseqCluster_10280	7	4	[NM_001310038, NM_001310039, NM_019952, NM_027196, NR_132280, NR_132308, NR_132309]	chr19:4214237-4233634	+	-	8	19397	3059	0	3059	1	ENSMUST00000025773.4, ENSMUST00000046506.6, ENSMUST00000126457.1, ENSMUST00000132305.1, ENSMUST00000138090.1, ENSMUST00000235306.1, ENSMUST00000235355.1, ENSMUST00000236364.1, ENSMUST00000237171.1, ENSMUST00000237518.1	AC109138.7, Clcf1, Pold4	nonsense_mediated_decay, processed_transcript, protein_coding, retained_intron	Pold4, Clcf1	0	0	296	167	5677	2975.4	1432								141	136	133	106	99	97	80	86	93	93.4767	0.229116	0.210159	1.0902	0.275624	0.418625	112.034	0.272784	0.173347	1.57362	0.115574	0.216112
RefseqCluster_10281	1	1	[NM_198113]	chr19:4261668-4269172	-	-	14	7504	2727	0	2727	1	ENSMUST00000037992.15, ENSMUST00000113852.5, ENSMUST00000235563.1, ENSMUST00000235685.1, ENSMUST00000235731.1, ENSMUST00000235815.1, ENSMUST00000236440.1, ENSMUST00000236721.1, ENSMUST00000236794.1, ENSMUST00000237501.1, ENSMUST00000237670.1, ENSMUST00000237718.1, ENSMUST00000237790.1	Ssh3	nonsense_mediated_decay, processed_transcript, protein_coding, retained_intron	Ssh3	0	0	158	271	1109	361.8	964								9	4	4	10	1	5	4	4	4	4.64256	0.421711	0.944102	0.44668	0.655106	NA	5.71414	-0.0729337	0.859401	-0.0848658	0.932368	0.958564
RefseqCluster_10282	1	1	[NR_105951]	chr19:4263817-4263878	-	-	1	61	61	0	61	1	ENSMUST00000184641.1	Mir6985	miRNA		0	0	61	0	0	NA	61								0	0	0	0	0	0	0	0	0	0	NA	NA	NA	NA	NA	0	NA	NA	NA	NA	NA
RefseqCluster_10283	1	1	[NM_026720]	chr19:4270179-4283137	-	-	15	12958	2141	0	2141	1	ENSMUST00000056888.12, ENSMUST00000163858.7, ENSMUST00000166031.1, ENSMUST00000167215.1, ENSMUST00000169653.1, ENSMUST00000170283.1	Ankrd13d	nonsense_mediated_decay, processed_transcript, protein_coding	Ankrd13d	0	0	257	190	10547	1021.3	370								51	44	34	65	53	37	50	54	33	47.9834	0.193588	0.295005	0.656217	0.511685	0.648803	49.693	-0.423162	0.282437	-1.49825	0.134067	0.241883
RefseqCluster_10284	2	1	[NM_001290818, NM_130863]	chr19:4285998-4306222	-	-	22	20224	3451	0	3451	1	ENSMUST00000025791.11, ENSMUST00000088737.10, ENSMUST00000113837.8, ENSMUST00000164427.1, ENSMUST00000165954.1, ENSMUST00000167511.2, ENSMUST00000168594.7, ENSMUST00000169991.1, ENSMUST00000235681.1	Grk2	nonsense_mediated_decay, protein_coding, retained_intron	Adrbk1	0	0	321	428	10195	507.8	1266								847	874	854	907	940	784	990	1070	884	923.302	-0.148743	0.0827516	-1.79746	0.0722618	0.152056	874.937	-0.197481	0.0709979	-2.7815	0.00541078	0.0173729
RefseqCluster_10285	1	1	[NM_001001984]	chr19:4316146-4397077	-	-	21	80931	7265	0	7265	1	ENSMUST00000047898.13, ENSMUST00000075856.10, ENSMUST00000116571.8, ENSMUST00000175682.1, ENSMUST00000175777.8, ENSMUST00000175959.1, ENSMUST00000175978.1, ENSMUST00000176483.2, ENSMUST00000176495.1, ENSMUST00000176497.1, ENSMUST00000176532.1, ENSMUST00000176653.1, ENSMUST00000235335.1, ENSMUST00000237268.1	Kdm2a	nonsense_mediated_decay, processed_transcript, protein_coding, retained_intron	Kdm2a	0	0	767	710	31877	3919.2	3135								1561	1579	1599	1312	1248	1209	1389	1302	1085	1249.25	0.0170414	0.0721477	0.236202	0.813276	0.886654	1359.32	0.16156	0.0588574	2.74493	0.00605232	0.0191043
RefseqCluster_10286	1	1	[NM_007485]	chr19:4425456-4439424	-	-	5	13968	1338	160	1178	0.880419	ENSMUST00000048197.9, ENSMUST00000117462.1, ENSMUST00000235680.1	Rhod	protein_coding	Rhod	0	0	205	135	5293	2432.4	800			MIR	SINE	MIR			45	60	63	30	27	27	40	36	27	30.8636	-0.27117	0.346899	-0.781698	0.434392	0.578362	37.3954	0.829988	0.308312	2.69204	0.00710162	0.0218964
RefseqCluster_10287	2	2	[NR_045989, NR_045990]	chr19:4439322-4448325	+	-	6	9003	1193	241	952	0.797988	ENSMUST00000132579.1, ENSMUST00000133871.7, ENSMUST00000136632.1, ENSMUST00000154407.7, ENSMUST00000235289.1	A930001C03Rik	antisense, retained_intron		0	0	112	393	7096	2961.8	801	Syt12, Rhod	EnsASCoding|3P|XLOC_062261|TCONS_00117011:0.304804|121AA|81AA||RNACodeAS|HSS_24_4.1E-6, EnsASCoding|3P|XLOC_062261|TCONS_00117014:24.8224|83AA|50AA||RNACodeAS|HSS_24_4.1E-6, EnsASCoding|3P|XLOC_062261|TCONS_00117015:2.57365|110AA|76AA||RNACodeAS|HSS_24_4.1E-6, EnsASCoding|3P|XLOC_062261|TCONS_00117012:0.5757|121AA|76AA||RNACodeAS|HSS_24_4.1E-6	B2, L2	LINE, SINE	B3, L2c			3	3	1	0	0	0	1	0	1	0.336165	-1.86268	3.33706	-0.558181	0.576721	NA	0.735496	3.49872	2.3586	1.48339	0.137971	NA
RefseqCluster_10288	1	1	[NM_134164]	chr19:4445907-4477143	-	-	8	31236	3277	147	3130	0.955142	ENSMUST00000059295.9, ENSMUST00000128114.1, ENSMUST00000133222.1, ENSMUST00000166191.1	Syt12	processed_transcript, protein_coding, retained_intron	Syt12	0	0	209	393	7096	3658.9	1953			Alu	SINE	B1_Mus2			1	2	1	0	2	0	0	0	0	0.32441	1.83791	3.67479	0.500141	0.616976	NA	0.855323	0.853576	2.01667	0.42326	0.672105	NA
RefseqCluster_10289	1	1	[NM_027237]	chr19:4496787-4498583	-	-	2	1796	1167	114	1053	0.902314	ENSMUST00000048482.7	2010003K11Rik	protein_coding	2010003K11Rik	0	0	340	0	0	NA	827			MIR	SINE	MIRc			0	0	0	0	0	0	0	1	0	0.160907	-0.947962	4.08047	-0.232317	0.816292	NA	0	NA	NA	NA	NA	NA
RefseqCluster_1029	1	1	[NM_173029]	chr1:165485182-165576773	+	-	34	91591	5209	92	5117	0.982338	ENSMUST00000027852.14, ENSMUST00000111439.7, ENSMUST00000111440.7, ENSMUST00000124037.1, ENSMUST00000148550.7, ENSMUST00000155216.7, ENSMUST00000193149.1, ENSMUST00000194554.1, ENSMUST00000194745.1, ENSMUST00000195194.1	Adcy10	nonsense_mediated_decay, processed_transcript, protein_coding, retained_intron	Adcy10	0	0	153	291	17774	2665.8	235		LongAUGORFlinc|3P|XLOC_001431|TCONS_00004495:1.17502|152AA|138AA|, LongAUGORFlinc|3P|XLOC_001431|TCONS_00004494:0.33257|152AA|138AA|	B4	SINE	RSINE1			7	3	2	1	2	1	1	0	2	1.18271	0.385247	1.77679	0.216821	0.828348	NA	2.56831	1.4277	1.31642	1.08453	0.278128	NA
RefseqCluster_10290	2	2	[NM_001162946, NM_008797]	chr19:4510471-4621752	+	-	22	111281	4272	0	4272	1	ENSMUST00000068004.12, ENSMUST00000113825.3, ENSMUST00000223659.1, ENSMUST00000224726.2, ENSMUST00000225189.2, ENSMUST00000236457.1, ENSMUST00000238089.1	Pcx	processed_transcript, protein_coding	Pcx	0	0	124	379	85909	3521.2	713								727	757	780	653	650	547	857	886	873	741.287	-0.492563	0.0940114	-5.2394	1.61102e-07	1.67127e-06	718.461	0.124889	0.0744752	1.67692	0.0935578	0.183005
RefseqCluster_10291	1	1	[NM_153388]	chr19:4611783-4615667	-	-	3	3884	2919	0	2919	1	ENSMUST00000053597.2, ENSMUST00000113822.2	Lrfn4	protein_coding	Lrfn4	0	0	705	1359	517	517	855								142	160	157	152	205	163	184	183	141	170.148	0.0541714	0.16463	0.329049	0.742119	0.835747	174.111	-0.349044	0.151213	-2.30829	0.0209832	0.0541659
RefseqCluster_10292	1	1	[NM_023131]	chr19:4622550-4625617	-	-	8	3067	1446	0	1446	1	ENSMUST00000025823.5, ENSMUST00000224675.2, ENSMUST00000224707.1, ENSMUST00000225264.1, ENSMUST00000225285.1, ENSMUST00000225375.1, ENSMUST00000225476.1, ENSMUST00000225509.1, ENSMUST00000236880.1, ENSMUST00000237022.1, ENSMUST00000237059.1	Rce1	nonsense_mediated_decay, processed_transcript, protein_coding, retained_intron	Rce1	0	0	185	168	503	247.3	692								293	312	320	325	322	270	314	369	309	316.509	-0.10289	0.124041	-0.829483	0.406831	0.552512	308.306	-0.153861	0.108633	-1.41633	0.156678	0.27312
RefseqCluster_10293	1	1	[NR_105952]	chr19:4623897-4623955	-	-	1	58	58	0	58	1	ENSMUST00000184483.1	Mir6986	miRNA		0	0	58	0	0	NA	58								0	0	0	0	0	0	0	0	0	0	NA	NA	NA	NA	NA	0	NA	NA	NA	NA	NA
RefseqCluster_10294	1	1	[NM_001033447]	chr19:4625840-4698668	-	-	15	72828	2262	0	2262	1	ENSMUST00000096325.4, ENSMUST00000177696.7, ENSMUST00000223788.1, ENSMUST00000225896.1, ENSMUST00000226012.1	Gm960	nonsense_mediated_decay, protein_coding, retained_intron	Gm960	0	0	492	196	20284	5450.2	350								0	0	1	1	0	0	0	0	0	0.159565	0.975592	4.08047	0.239088	0.811037	NA	0.552871	-0.169531	2.71247	-0.0625007	0.950164	NA
RefseqCluster_10295	1	1	[NM_021287]	chr19:4711222-4752352	+	-	37	41130	8235	0	8235	1	ENSMUST00000008991.7, ENSMUST00000237694.1, ENSMUST00000238162.1	Sptbn2	processed_transcript, protein_coding	Sptbn2	0	0	422	871	48948	2264.8	852	Gm21992							7	2	4	7	5	4	3	5	7	5.19131	0.0754829	0.84968	0.0888369	0.929212	0.958402	6.92024	-0.458127	0.766817	-0.59744	0.550214	0.68046
RefseqCluster_10296	1	1	[NM_025717]	chr19:4756524-4765941	+	-	4	9417	1830	0	1830	1	ENSMUST00000036744.7, ENSMUST00000182065.1, ENSMUST00000182200.1, ENSMUST00000182821.7, ENSMUST00000183008.1, ENSMUST00000183332.1, ENSMUST00000235278.1, ENSMUST00000236160.1, ENSMUST00000236797.1, ENSMUST00000237921.1	Rbm4b	nonsense_mediated_decay, protein_coding, retained_intron	Rbm4b	0	0	137	874	4307	1328.6	598								90	89	90	106	108	78	104	75	66	88.4803	0.271612	0.218713	1.24187	0.214286	0.348734	95.2972	-0.2817	0.193665	-1.45457	0.145787	0.258021
RefseqCluster_10297	8	3	[NM_001290122, NM_001290123, NM_001290124, NM_001290125, NM_001290127, NM_001290128, NM_009032, NM_019869]	chr19:4784292-4811634	-	-	7	27342	5886	0	5886	1	ENSMUST00000006625.7, ENSMUST00000113793.3, ENSMUST00000164209.8, ENSMUST00000164376.2, ENSMUST00000172000.2, ENSMUST00000177776.1, ENSMUST00000178353.1, ENSMUST00000178404.1, ENSMUST00000178615.7, ENSMUST00000178727.1, ENSMUST00000179189.8, ENSMUST00000179820.1, ENSMUST00000179909.7, ENSMUST00000180008.1, ENSMUST00000180248.7, ENSMUST00000237760.1	Gm21992, Rbm14, Rbm4	nonsense_mediated_decay, processed_transcript, protein_coding, retained_intron	Rbm4, Rbm14, Gm21992	0	0	463	1465	48948	7801.7	1275								921	927	938	1085	1054	851	1293	1327	1111	1111.49	-0.30692	0.0790389	-3.88315	0.00010311	0.000578588	974.727	-0.266696	0.0678336	-3.93163	8.43732e-05	0.000442325
RefseqCluster_10298	1	1	[NM_016892]	chr19:4825365-4839322	-	-	8	13957	1057	0	1057	1	ENSMUST00000037246.6, ENSMUST00000235216.1, ENSMUST00000235245.1, ENSMUST00000235425.1, ENSMUST00000236178.1, ENSMUST00000236451.1, ENSMUST00000236567.1, ENSMUST00000236977.1, ENSMUST00000238136.1	Ccs	nonsense_mediated_decay, protein_coding, retained_intron	Ccs	0	0	126	178	6811	2101.2	299								54	54	73	58	47	52	69	75	64	60.5481	-0.390513	0.252667	-1.54557	0.12221	0.227863	57.1345	0.0351062	0.249728	0.140578	0.888203	0.930804
RefseqCluster_10299	1	1	[NM_207268]	chr19:4839365-4842528	+	-	1	3163	3163	0	3163	1	ENSMUST00000088653.2	Ccdc87	protein_coding	Ccdc87	0	0	3163	0	0	NA	3163								0	0	0	3	1	0	0	0	0	0.6409	2.82404	2.61185	1.08124	0.279588	NA	0.61921	-2.97945	2.61264	-1.1404	0.254121	NA
RefseqCluster_103	1	1	[NM_001204913]	chr1:25276403-25277954	-	-	1	1551	1551	133	1418	0.914249	ENSMUST00000193138.1	Gm20172	TEC		0	0	1551	0	0	NA	1551			L1, ID	LINE, SINE	ID4_, L1_Mus2	L1	LINE	0	0	0	0	0	0	0	0	0	0	NA	NA	NA	NA	NA	0	NA	NA	NA	NA	NA
RefseqCluster_1030	2	1	[NM_001001880, NM_001083897]	chr1:165592180-165634541	-	-	6	42361	2356	0	2356	1	ENSMUST00000068705.12, ENSMUST00000111435.8, ENSMUST00000191818.5, ENSMUST00000192716.1, ENSMUST00000192848.5, ENSMUST00000193023.1, ENSMUST00000193172.1, ENSMUST00000193910.5, ENSMUST00000193948.1, ENSMUST00000194437.5, ENSMUST00000194829.5, ENSMUST00000195410.5	Mpzl1	nonsense_mediated_decay, processed_transcript, protein_coding, retained_intron	Mpzl1	0	0	239	214	16482	4828.8	1497								602	619	691	674	645	535	840	771	701	689.046	-0.305186	0.0880776	-3.46497	0.000530296	0.00244091	644.894	-0.121146	0.0846195	-1.43165	0.152243	0.266924
RefseqCluster_10300	1	1	[NM_019861]	chr19:4855128-4860912	+	-	14	5784	1975	0	1975	1	ENSMUST00000119694.2, ENSMUST00000235264.1, ENSMUST00000235354.1, ENSMUST00000235464.1, ENSMUST00000235931.1, ENSMUST00000236406.1, ENSMUST00000237011.1, ENSMUST00000237401.1, ENSMUST00000237504.1, ENSMUST00000237755.1, ENSMUST00000237784.1, ENSMUST00000238118.1	Ctsf	processed_transcript, protein_coding, retained_intron	Ctsf	0	0	358	146	1382	310.6	522								18	14	20	14	22	21	9	7	2	12.4362	1.70935	0.608328	2.80992	0.00495534	0.0167979	18.245	-0.306642	0.448511	-0.683688	0.494172	0.632637
RefseqCluster_10301	1	1	[NM_013456]	chr19:4861215-4877909	-	-	21	16694	2887	0	2887	1	ENSMUST00000006626.4, ENSMUST00000138811.1	Actn3	protein_coding, retained_intron	Actn3	0	0	199	231	2091	435.3	288								7	14	16	10	14	7	12	11	19	12.2085	-0.452593	0.573592	-0.789051	0.430082	0.574669	13.1706	0.091632	0.535878	0.170994	0.864228	0.913816
RefseqCluster_10302	3	2	[NM_001168516, NM_001168517, NM_027476]	chr19:4878667-4885397	+	-	3	6730	2562	208	2354	0.918813	ENSMUST00000006632.7, ENSMUST00000160014.1, ENSMUST00000162088.7, ENSMUST00000162134.1, ENSMUST00000162720.7, ENSMUST00000162754.1	Zdhhc24	nonsense_mediated_decay, processed_transcript, protein_coding, retained_intron	Zdhhc24	0	0	362	278	1384	1202.4	1922			Alu	SINE	PB1D9, B1_Mur1			100	106	93	102	124	123	100	92	87	104.478	0.342722	0.199934	1.71418	0.0864954	0.174703	111.898	-0.395539	0.188536	-2.09795	0.0359099	0.0841646
RefseqCluster_10303	1	1	[NM_001033128]	chr19:4886881-4906627	-	-	17	19746	5597	912	4685	0.837056	ENSMUST00000053506.7, ENSMUST00000235498.1, ENSMUST00000236150.1, ENSMUST00000236538.1, ENSMUST00000237085.1, ENSMUST00000237362.1, ENSMUST00000237638.1, ENSMUST00000238170.1	Bbs1	nonsense_mediated_decay, processed_transcript, protein_coding, retained_intron	Bbs1	0	0	72	273	2248	920.8	3877			B2, ERVL, L1, Alu	LINE, LTR, SINE	B3A, MT2B, B1_Mus1, HAL1			43	42	64	59	53	51	70	86	57	62.1414	-0.367169	0.252679	-1.45311	0.146194	0.261069	55.4545	-0.298301	0.260742	-1.14404	0.252605	0.391198
RefseqCluster_10304	1	1	[NM_133803]	chr19:4907228-4928287	-	-	18	21059	2683	210	2473	0.921729	ENSMUST00000025851.3, ENSMUST00000235191.1, ENSMUST00000235777.1, ENSMUST00000235781.1, ENSMUST00000236496.1, ENSMUST00000236758.1, ENSMUST00000236782.1, ENSMUST00000236955.1, ENSMUST00000237394.1, ENSMUST00000237930.1	Dpp3	nonsense_mediated_decay, processed_transcript, protein_coding, retained_intron	Dpp3	0	0	68	275	3764	1076	569			MIR	SINE	MIRc			508	518	562	674	709	555	808	798	727	707.231	-0.256546	0.0898398	-2.8556	0.00429559	0.0149378	601.735	-0.452754	0.0840319	-5.38788	7.12939e-08	6.32212e-07
RefseqCluster_10305	1	1	[NM_172835]	chr19:4931854-4943092	-	-	7	11238	1937	0	1937	1	ENSMUST00000025834.14, ENSMUST00000120475.7, ENSMUST00000133254.1, ENSMUST00000133504.1, ENSMUST00000139436.7, ENSMUST00000143930.1, ENSMUST00000146289.1	Peli3	processed_transcript, protein_coding, retained_intron	Peli3	0	0	155	195	6662	2100.9	1013								7	2	3	3	3	4	4	8	5	4.49765	-0.747005	0.914472	-0.81687	0.414003	NA	3.79329	0.0922758	0.961314	0.0959893	0.923529	NA
RefseqCluster_10306	1	1	[NM_025553]	chr19:4962305-4966995	+	-	5	4690	2882	772	2110	0.73213	ENSMUST00000025836.5, ENSMUST00000235229.1, ENSMUST00000236354.1, ENSMUST00000236917.1, ENSMUST00000237974.1	Mrpl11	protein_coding, retained_intron	Mrpl11	0	0	210	160	363	266.7	2322			B2, Alu, ERVL-MaLR	LTR, SINE	B3, PB1D9, MLT1A1, ORR1G, B1_Mur1, B2_Mm2			549	578	569	548	514	421	681	687	586	568.352	-0.385467	0.0961602	-4.00859	6.10811e-05	0.000358387	520.331	0.028644	0.0873946	0.327754	0.743097	0.830782
RefseqCluster_10307	1	1	[NM_153553]	chr19:4984354-4989971	-	-	8	5617	3277	0	3277	1	ENSMUST00000056129.8, ENSMUST00000237172.1, ENSMUST00000237881.1	Npas4	nonsense_mediated_decay, protein_coding, retained_intron	Npas4	0	0	330	1430	658	264.3	742								31	20	19	42	32	39	42	46	36	39.3053	-0.114871	0.31145	-0.368828	0.712256	0.814148	34.93	-0.859767	0.334846	-2.56765	0.010239	0.0297746
RefseqCluster_10308	1	1	[NM_007854]	chr19:5024005-5031972	+	-	12	7967	2473	0	2473	1	ENSMUST00000025826.6, ENSMUST00000235416.1, ENSMUST00000235933.1, ENSMUST00000236152.1, ENSMUST00000237267.1, ENSMUST00000237371.1	Slc29a2	protein_coding, retained_intron	Slc29a2	0	0	272	203	1435	498.3	971								133	131	141	94	93	78	138	154	159	119.088	-0.762674	0.192819	-3.95539	7.64113e-05	0.000439561	106.339	0.445617	0.178808	2.49216	0.0126969	0.0356365
RefseqCluster_10309	1	1	[NM_175383]	chr19:5038825-5041134	+	-	2	2309	2035	223	1812	0.890418	ENSMUST00000053705.7, ENSMUST00000235776.1, ENSMUST00000236560.1	AC124502.3, B4gat1	nonsense_mediated_decay, protein_coding	B4gat1	0	0	1207	0	0	NA	828			MIR	SINE	MIRc			155	214	197	217	246	188	293	324	292	258.68	-0.472372	0.135926	-3.47522	0.000510425	0.00235647	210.599	-0.368679	0.140735	-2.61968	0.00880133	0.026272
RefseqCluster_1031	2	1	[NM_001038846, NM_178593]	chr1:165648944-165708094	-	-	7	59150	2670	184	2486	0.931086	ENSMUST00000040357.10, ENSMUST00000097474.8, ENSMUST00000192566.1, ENSMUST00000193714.1	Rcsd1	protein_coding, retained_intron	Rcsd1	0	0	204	732	42840	7021	1266			ERVL, Alu	LTR, SINE	PB1D10, MT2B2			10	19	8	13	12	16	2	0	3	7.74496	3.04619	0.894054	3.40716	0.000656415	0.00293284	12.9233	-0.325013	0.531994	-0.610933	0.541244	0.673329
RefseqCluster_10310	1	1	[NM_134155]	chr19:5041403-5049917	+	-	10	8514	1338	0	1338	1	ENSMUST00000116567.3, ENSMUST00000235918.1, ENSMUST00000236320.1, ENSMUST00000236560.1, ENSMUST00000236707.1, ENSMUST00000237117.1	AC124502.3, Brms1	nonsense_mediated_decay, processed_transcript, protein_coding, retained_intron	Brms1	0	0	87	146	4402	850.3	511								419	453	474	393	424	357	501	573	476	451.524	-0.388181	0.108552	-3.57601	0.000348884	0.00169633	400.331	0.029591	0.110696	0.267318	0.789225	0.86571
RefseqCluster_10311	1	1	[NM_145495]	chr19:5050807-5057071	+	-	10	6264	4176	207	3969	0.950431	ENSMUST00000025818.7, ENSMUST00000224032.1, ENSMUST00000224178.1, ENSMUST00000224254.1, ENSMUST00000224288.1, ENSMUST00000224363.1, ENSMUST00000225203.1, ENSMUST00000225427.1, ENSMUST00000225799.2, ENSMUST00000236248.1, ENSMUST00000237762.1, ENSMUST00000237816.1, ENSMUST00000238025.1	Rin1	nonsense_mediated_decay, processed_transcript, protein_coding, retained_intron	Rin1	0	0	134	741	323	163.4	2283			B2, L2	LINE, SINE	L2b, B2_Mm1t			299	288	287	197	209	171	192	136	164	177.288	0.241828	0.162877	1.48473	0.137614	0.249427	209.459	0.432937	0.132275	3.27302	0.00106407	0.0042028
RefseqCluster_10312	1	1	[NM_054042]	chr19:5068077-5070639	+	-	1	2562	2562	0	2562	1	ENSMUST00000070630.7	Cd248	protein_coding	Cd248	0	0	2562	0	0	NA	2562								167	149	159	225	276	227	193	190	219	221.586	0.280365	0.15476	1.81161	0.0700461	0.148424	214.676	-0.783896	0.137442	-5.70347	1.17393e-08	1.17522e-07
RefseqCluster_10313	1	1	[NM_001001885]	chr19:5079336-5085477	-	-	2	6141	3945	534	3411	0.864639	ENSMUST00000077066.7, ENSMUST00000136372.1, ENSMUST00000140389.7, ENSMUST00000151413.1	Tmem151a	processed_transcript, protein_coding	Tmem151a	0	0	180	240	774	658.5	3765			B2, B4, ERVL-MaLR	SINE, LTR	ID_B1, MLT1J, B2_Mm2			69	51	74	76	72	56	49	40	38	54.7378	0.697091	0.266635	2.6144	0.00893832	0.0275102	63.165	-0.235965	0.23724	-0.994623	0.319919	0.464628
RefseqCluster_10314	1	1	[NM_026553]	chr19:5088537-5092879	+	-	8	4342	1493	0	1493	1	ENSMUST00000025811.5, ENSMUST00000235773.1, ENSMUST00000236687.1, ENSMUST00000237025.1, ENSMUST00000237603.1, ENSMUST00000238093.1	Yif1a	nonsense_mediated_decay, protein_coding, retained_intron	Yif1a	0	0	211	212	1285	461.7	578								303	302	288	365	370	307	427	420	439	386.62	-0.296563	0.116324	-2.54945	0.0107893	0.0320332	331.203	-0.388565	0.105195	-3.69377	0.000220957	0.00105184
RefseqCluster_10315	2	1	[NM_001302333, NM_009920]	chr19:5092867-5098521	-	-	6	5654	1369	0	1369	1	ENSMUST00000025805.7, ENSMUST00000235638.1	Cnih2	nonsense_mediated_decay, protein_coding	Cnih2	0	0	339	144	400	232.3	630								45	39	27	14	27	13	23	17	19	18.6782	-0.118171	0.463752	-0.254814	0.798867	0.876935	25.5986	0.879755	0.430059	2.04566	0.0407897	0.0933658
RefseqCluster_10316	1	1	[NM_029576]	chr19:5099206-5106996	-	-	6	7790	1835	0	1835	1	ENSMUST00000025804.6, ENSMUST00000236149.1, ENSMUST00000237201.1, ENSMUST00000237438.1	Rab1b	protein_coding	Rab1b	0	0	72	132	3842	1070.3	1366								813	807	819	925	868	685	1154	1227	1200	1005	-0.527838	0.0955538	-5.52399	3.31388e-08	3.87037e-07	822.522	-0.186421	0.077362	-2.40972	0.0159648	0.0432522
RefseqCluster_10317	2	1	[NM_008451, NR_045528]	chr19:5107745-5118408	-	-	16	10663	3054	0	3054	1	ENSMUST00000025798.12, ENSMUST00000113727.7, ENSMUST00000113728.7, ENSMUST00000116563.7, ENSMUST00000135827.1, ENSMUST00000137403.7, ENSMUST00000142255.1, ENSMUST00000149806.1, ENSMUST00000156717.1	Klc2	protein_coding, retained_intron	Klc2	0	0	287	276	3022	484.1	943								613	627	619	751	778	604	842	856	774	762.64	-0.20282	0.0895292	-2.26541	0.0234878	0.0609025	678.766	-0.363094	0.0804475	-4.51343	6.3787e-06	4.19124e-05
RefseqCluster_10318	1	1	[NM_153129]	chr19:5133684-5273119	-	-	24	139435	4342	0	4342	1	ENSMUST00000025786.8, ENSMUST00000235130.1, ENSMUST00000236470.1, ENSMUST00000236624.1, ENSMUST00000236775.1, ENSMUST00000237463.1, ENSMUST00000237967.1	Pacs1	nonsense_mediated_decay, protein_coding, retained_intron	Pacs1	0	0	581	227	7116	1389.4	1341								416	388	409	638	569	519	639	695	618	609.936	-0.167065	0.0969513	-1.72318	0.0848558	0.172236	521.062	-0.675074	0.0880097	-7.67045	1.71399e-14	3.35268e-13
RefseqCluster_10319	1	1	[NM_030109]	chr19:5273920-5295455	-	-	21	21535	3233	0	3233	1	ENSMUST00000025774.10, ENSMUST00000235182.1, ENSMUST00000235368.1, ENSMUST00000235772.1, ENSMUST00000236014.1, ENSMUST00000236695.1, ENSMUST00000237512.1, ENSMUST00000237781.1	Sf3b2	protein_coding, retained_intron	Sf3b2	0	0	194	240	4105	954.1	607								4068	4149	4250	4046	4205	3641	4968	5063	4507	4380.69	-0.277035	0.0580076	-4.77584	1.78955e-06	1.48768e-05	3951.77	-0.0992868	0.0433828	-2.28862	0.0221014	0.0564572
RefseqCluster_1032	1	1	[NM_011804]	chr1:165763779-165775304	+	-	4	11525	2125	253	1872	0.880941	ENSMUST00000040298.4, ENSMUST00000111432.9, ENSMUST00000140769.1	Creg1	nonsense_mediated_decay, protein_coding	Creg1	0	0	359	185	5674	1940.4	1461			B2, ID	SINE	B3A, ID4			574	611	611	317	279	274	344	341	291	305.757	-0.149667	0.119284	-1.25471	0.209585	0.343539	376.757	0.877526	0.0981831	8.93764	3.97553e-19	1.12687e-17
RefseqCluster_10320	1	1	[NM_001024717]	chr19:5298330-5308739	+	-	3	10409	2422	147	2275	0.939306	ENSMUST00000061169.6	Gal3st3	protein_coding	Gal3st3	0	0	170	236	3935	3935	2016			Alu	SINE	B1_Mus1			24	24	27	23	23	22	35	34	18	25.4656	-0.324006	0.390917	-0.828835	0.407198	0.55293	21.0687	-0.0280025	0.407591	-0.0687025	0.945226	0.96609
RefseqCluster_10321	1	1	[NM_139301]	chr19:5335740-5344153	+	-	12	8413	2061	0	2061	1	ENSMUST00000043380.4, ENSMUST00000235380.1	Catsper1	protein_coding	Catsper1	0	0	934	207	2370	622.1	27								1	0	1	0	0	0	0	0	0	0	NA	NA	NA	NA	NA	0.210363	1.69268	4.03733	0.419257	0.675028	NA
RefseqCluster_10322	1	1	[NM_028623]	chr19:5344704-5349574	-	-	3	4870	3951	701	3250	0.822577	ENSMUST00000025764.5, ENSMUST00000237627.1, ENSMUST00000238111.1	Cst6	protein_coding, retained_intron	Cst6	0	0	480	126	347	347	3345			B2, B4, L2, Alu	LINE, SINE	B3A, PB1D9, L2b, B1_Mus1, B4A, B1_Mus2			38	31	28	24	31	15	34	21	23	24.3396	-0.144598	0.408082	-0.354335	0.723088	0.822039	22.9351	0.313937	0.395367	0.794039	0.427173	0.571148
RefseqCluster_10323	4	2	[NM_001038231, NM_001286608, NM_011793, NR_104482]	chr19:5364632-5366876	-	-	4	2244	1209	0	1209	1	ENSMUST00000025762.15, ENSMUST00000170010.2, ENSMUST00000237167.1, ENSMUST00000237704.1	Banf1	processed_transcript, protein_coding	Banf1	0	0	443	219	847	450.7	526	Eif1ad							792	920	898	897	839	756	1118	1346	1083	1000.76	-0.497802	0.091214	-5.45752	4.82827e-08	5.46334e-07	852.019	-0.100697	0.0757944	-1.32856	0.183994	0.309059
RefseqCluster_10324	1	1	[NM_027236]	chr19:5366812-5371511	+	-	6	4699	2469	0	2469	1	ENSMUST00000025759.8, ENSMUST00000235664.1, ENSMUST00000236059.1	Eif1ad	processed_transcript, protein_coding, retained_intron	Eif1ad	0	0	398	219	847	311.8	1586								642	697	673	579	621	573	698	699	612	627.201	-0.163766	0.0910727	-1.79819	0.0721475	0.151894	618.737	0.0129665	0.0812979	0.159494	0.87328	0.920119
RefseqCluster_10325	1	1	[NM_016882]	chr19:5377522-5388703	-	-	20	11181	5091	330	4761	0.93518	ENSMUST00000044207.4, ENSMUST00000235654.1, ENSMUST00000235855.1, ENSMUST00000235908.1, ENSMUST00000236511.1, ENSMUST00000237915.1	Sart1	protein_coding, retained_intron	Sart1	0	0	389	207	513	202.5	2613			B2, Alu	SINE	B3, B1_Mur4			705	638	823	636	724	538	803	797	787	710.625	-0.323489	0.0992981	-3.25776	0.00112297	0.00466611	645.846	0.0257531	0.0997764	0.258108	0.796323	0.870419
RefseqCluster_10326	1	1	[NR_033224]	chr19:5388335-5390069	+	-	1	1734	1734	242	1492	0.860438	ENSMUST00000237256.1	AC122861.4	antisense		0	0	1734	207	513	212.1	1734	Sart1, Tsga10ip		Alu	SINE	B1F, B1_Mus1			7	3	8	5	3	3	3	4	7	4.20758	-0.368215	0.945886	-0.38928	0.697069	NA	5.26853	0.547707	0.830897	0.659175	0.509783	0.646057
RefseqCluster_10327	2	1	[NR_015545, NR_027938]	chr19:5406814-5422847	+	-	5	16033	2165	629	1536	0.709469	ENSMUST00000128542.2, ENSMUST00000153017.6, ENSMUST00000174412.7, ENSMUST00000174415.2, ENSMUST00000174754.8	4930481A15Rik	antisense		0	0	269	323	355	209.5	727	Drap1		B2, L1, Alu	LINE, SINE	B3, L1M5, B1_Mus2, B1_Mur1	ERVK	LTR	1	0	0	2	1	0	2	0	0	0.787085	0.628751	2.31472	0.271632	0.785905	NA	0.654858	-1.61014	2.35517	-0.683664	0.494187	NA
RefseqCluster_10328	2	1	[NM_001291080, NM_024176]	chr19:5422803-5424979	-	-	7	2176	1020	0	1020	1	ENSMUST00000025853.15, ENSMUST00000113673.8, ENSMUST00000113674.7, ENSMUST00000124478.7, ENSMUST00000125468.2, ENSMUST00000126908.8, ENSMUST00000127043.1, ENSMUST00000134697.1, ENSMUST00000136579.2, ENSMUST00000148219.8	Drap1	protein_coding, retained_intron	Drap1	0	0	307	323	355	210.9	222								588	677	684	582	668	559	681	786	670	654.824	-0.228408	0.101016	-2.2611	0.0237531	0.0615128	609.764	-0.0610013	0.0854031	-0.714275	0.475057	0.616214
RefseqCluster_10329	2	1	[NM_001256515, NM_134149]	chr19:5425143-5427316	+	-	2	2173	1545	0	1545	1	ENSMUST00000054477.7, ENSMUST00000159759.2	AI837181	protein_coding	AI837181	0	0	165	0	0	NA	1380								206	195	197	214	176	174	144	118	148	162.018	0.467258	0.1717	2.72136	0.00650138	0.021071	190.32	-0.0824297	0.138697	-0.594315	0.552301	0.682087
RefseqCluster_1033	5	1	[NM_001113391, NM_001113392, NM_001113393, NM_031162, NR_103716]	chr1:165788680-165871153	+	-	10	82473	4604	0	4604	1	ENSMUST00000005907.11, ENSMUST00000027849.10, ENSMUST00000086002.10, ENSMUST00000159070.2, ENSMUST00000159138.1, ENSMUST00000161559.2, ENSMUST00000161971.7, ENSMUST00000162411.2, ENSMUST00000178336.7, ENSMUST00000187313.6	Cd247, Gm16565	nonsense_mediated_decay, processed_transcript, protein_coding, retained_intron, sense_overlapping	Cd247	0	0	206	346	66279	8312	2136	Pou2f1							1	3	6	1	0	2	0	2	0	0.839946	0.65718	2.26861	0.289685	0.772058	NA	1.65953	1.53352	1.56593	0.979303	0.32743	NA
RefseqCluster_10330	1	1	[NM_010235]	chr19:5447697-5455938	+	-	4	8241	1705	0	1705	1	ENSMUST00000025850.6, ENSMUST00000235958.1, ENSMUST00000236774.1	Fosl1	protein_coding, retained_intron	Fosl1	0	0	358	192	4061	3082.5	1047								0	0	2	0	1	1	0	0	0	0.341488	1.89841	3.31773	0.572203	0.567184	NA	1.15883	-0.190532	2.00105	-0.0952159	0.924143	NA
RefseqCluster_10331	2	1	[NM_001243307, NM_198616]	chr19:5453162-5457563	-	-	1	4401	4401	917	3484	0.791638	ENSMUST00000179549.2, ENSMUST00000236881.1	Ccdc85b	protein_coding	Ccdc85b	0	0	4401	192	4061	3082.5	4401	Fosl1		B2, B4, L2, MIR, Alu, ID	LINE, SINE	B2_Mm1a, B1F2, ID_B1, ID4, MIR3, L2c, B1_Mus1			63	78	75	98	133	77	82	94	84	94.0728	0.249499	0.222393	1.12188	0.261913	0.403609	83.2608	-0.674105	0.2223	-3.03241	0.00242609	0.00872708
RefseqCluster_10332	2	1	[NM_001253832, NM_021438]	chr19:5460606-5465052	+	-	10	4446	1240	0	1240	1	ENSMUST00000025847.6, ENSMUST00000224005.1, ENSMUST00000224422.1, ENSMUST00000224944.1, ENSMUST00000225141.1, ENSMUST00000225222.1, ENSMUST00000225796.1, ENSMUST00000225917.1, ENSMUST00000226017.1, ENSMUST00000235533.1, ENSMUST00000237181.1, ENSMUST00000237258.1, ENSMUST00000238011.1	Fibp	protein_coding, retained_intron	Fibp	0	0	172	199	1015	339.1	128								249	222	248	217	218	190	196	225	200	206.876	0.0197193	0.145193	0.135814	0.891968	0.935862	223.285	0.0353834	0.130664	0.270797	0.786547	0.864221
RefseqCluster_10333	1	1	[NM_009985]	chr19:5465042-5468507	-	-	10	3465	1438	0	1438	1	ENSMUST00000025844.5, ENSMUST00000235502.1, ENSMUST00000235786.1, ENSMUST00000236091.1, ENSMUST00000236256.1, ENSMUST00000237556.1	Ctsw	protein_coding, retained_intron	Ctsw	0	0	105	201	701	193.4	409								0	0	1	1	0	0	0	0	0	0.159565	0.975592	4.08047	0.239088	0.811037	NA	0.342018	-0.169527	3.29155	-0.0515037	0.958924	NA
RefseqCluster_10334	2	2	[NM_001164352, NM_021474]	chr19:5474689-5481854	+	-	10	7165	1842	0	1842	1	ENSMUST00000070118.13, ENSMUST00000164204.1, ENSMUST00000164388.1, ENSMUST00000165485.7, ENSMUST00000166253.7, ENSMUST00000166303.8, ENSMUST00000166558.7, ENSMUST00000167304.7, ENSMUST00000167371.7, ENSMUST00000167827.1, ENSMUST00000167855.7, ENSMUST00000167920.1, ENSMUST00000168330.1, ENSMUST00000169943.7, ENSMUST00000235523.1, ENSMUST00000236109.1, ENSMUST00000236518.1	Efemp2	nonsense_mediated_decay, protein_coding, retained_intron	Efemp2	0	0	444	253	2470	557.1	294								302	328	358	176	191	120	187	228	194	181.411	-0.318822	0.169927	-1.87623	0.0606239	0.132625	230.149	0.858449	0.140959	6.09007	1.12862e-09	1.31973e-08
RefseqCluster_10335	1	1	[NM_027877]	chr19:5482839-5488336	-	-	16	5497	1993	0	1993	1	ENSMUST00000025841.3, ENSMUST00000124334.7, ENSMUST00000126471.1, ENSMUST00000133436.7, ENSMUST00000140365.7, ENSMUST00000144422.1, ENSMUST00000146661.1, ENSMUST00000147961.7, ENSMUST00000149908.1, ENSMUST00000151932.1, ENSMUST00000154215.1, ENSMUST00000237708.1	Mus81	nonsense_mediated_decay, processed_transcript, protein_coding, retained_intron	Mus81	0	0	349	627	654	237.7	190								198	191	203	265	245	221	259	247	224	242.042	0.0159954	0.130482	0.122587	0.902434	0.941848	221.638	-0.470974	0.12541	-3.75548	0.000173008	0.000840872
RefseqCluster_10336	1	1	[NM_007687]	chr19:5490454-5494031	+	-	4	3577	1184	0	1184	1	ENSMUST00000116560.2, ENSMUST00000209469.1, ENSMUST00000236645.1, ENSMUST00000237122.1	Cfl1	protein_coding, retained_intron	Cfl1	0	0	148	308	1894	598.8	651								7410	7425	7441	8362	8575	7712	10044	10253	9137	8967.8	-0.242448	0.0541075	-4.48087	7.43403e-06	5.33875e-05	8055.07	-0.314168	0.0360162	-8.72297	2.7099e-18	7.12972e-17
RefseqCluster_10337	1	1	[NM_001024560]	chr19:5495277-5510489	-	-	13	15212	1650	0	1650	1	ENSMUST00000070172.5, ENSMUST00000236120.1, ENSMUST00000237111.1, ENSMUST00000237249.1, ENSMUST00000237924.1, ENSMUST00000237945.1, ENSMUST00000238132.1	Snx32	processed_transcript, protein_coding, retained_intron	Snx32	0	0	157	160	583	186.7	371								84	83	80	66	69	68	53	34	30	52.9866	0.82287	0.279923	2.93963	0.00328602	0.0118788	71.1459	0.112946	0.230788	0.489394	0.624563	0.740037
RefseqCluster_10338	1	1	[NM_023781]	chr19:5502768-5503787	-	-	1	1019	1019	0	1019	1	ENSMUST00000189704.1	1700020D05Rik	protein_coding	1700020D05Rik	0	0	1019	0	0	NA	1019								6	10	17	7	2	5	2	3	3	3.67612	0.813427	1.02583	0.792945	0.42781	NA	7.61232	1.06315	0.726845	1.4627	0.14355	0.254734
RefseqCluster_10339	1	1	[NM_019935]	chr19:5549136-5560575	-	-	4	11439	2900	0	2900	1	ENSMUST00000025861.2, ENSMUST00000238060.1	Ovol1	protein_coding	Ovol1	0	0	375	218	1879	1055	2117								2	0	0	0	0	1	1	0	0	0.332159	0.0138228	3.39944	0.0040662	0.996756	NA	0.340007	0.745264	3.51207	0.212201	0.831951	NA
RefseqCluster_1034	4	2	[NM_011137, NM_198932, NM_198933, NM_198934]	chr1:165865153-166002634	-	-	18	137481	13123	0	13123	1	ENSMUST00000027850.14, ENSMUST00000069609.11, ENSMUST00000082225.12, ENSMUST00000111426.10, ENSMUST00000111427.8, ENSMUST00000111429.10, ENSMUST00000159212.8, ENSMUST00000160260.8, ENSMUST00000160908.7, ENSMUST00000176004.1, ENSMUST00000176101.1, ENSMUST00000176800.1, ENSMUST00000176942.7, ENSMUST00000177358.7, ENSMUST00000177472.1, ENSMUST00000184643.7, ENSMUST00000184799.1, ENSMUST00000194366.5	Pou2f1	protein_coding, retained_intron	Pou2f1	0	0	145	346	66279	5373.8	10895	Cd247							762	733	685	790	726	790	976	842	650	789.279	-0.0698202	0.100008	-0.698143	0.485088	0.625158	788.604	-0.251973	0.0809375	-3.11318	0.00185084	0.00687131
RefseqCluster_10340	1	1	[NM_001033448]	chr19:5568073-5571261	+	-	2	3188	3092	0	3092	1	ENSMUST00000096318.3, ENSMUST00000235542.1, ENSMUST00000235575.1	Ap5b1	protein_coding	Ap5b1	0	0	534	0	0	NA	2558								38	26	36	31	34	28	42	40	35	34.7536	-0.315607	0.325695	-0.969027	0.332532	0.478711	31.9703	-0.0613105	0.329135	-0.186278	0.852227	0.906243
RefseqCluster_10341	1	1	[NM_026616]	chr19:5601872-5602959	+	-	4	1087	646	0	646	1	ENSMUST00000025864.10, ENSMUST00000127071.1, ENSMUST00000133953.1, ENSMUST00000136226.1, ENSMUST00000155639.1, ENSMUST00000236461.1	Rnaseh2c	protein_coding, retained_intron	Rnaseh2c	0	0	208	182	112	93.5	136								41	39	41	37	42	52	44	48	46	44.9206	-0.05595	0.300775	-0.186019	0.85243	0.911498	44.3285	-0.290866	0.285995	-1.01703	0.309138	0.453233
RefseqCluster_10342	5	2	[NM_001199247, NM_001199248, NM_001199249, NM_178637, NR_037603]	chr19:5603013-5610094	-	-	13	7081	2536	0	2536	1	ENSMUST00000113641.3, ENSMUST00000235701.1, ENSMUST00000235788.1, ENSMUST00000235796.1, ENSMUST00000236062.1, ENSMUST00000236229.1, ENSMUST00000236259.1, ENSMUST00000236264.1, ENSMUST00000236729.1, ENSMUST00000236883.1, ENSMUST00000236964.1, ENSMUST00000237072.1	Kat5	nonsense_mediated_decay, processed_transcript, protein_coding, retained_intron	Kat5	0	0	245	249	1867	376.5	539	Rnaseh2c							414	408	400	453	479	346	400	428	353	406.731	0.124581	0.11517	1.08172	0.279377	0.422815	411.071	-0.227888	0.101015	-2.25597	0.0240724	0.0606165
RefseqCluster_10343	1	1	[NM_009045]	chr19:5637489-5648130	+	-	11	10641	2709	0	2709	1	ENSMUST00000025867.5, ENSMUST00000236300.1, ENSMUST00000237361.1, ENSMUST00000237838.1, ENSMUST00000237863.1, ENSMUST00000238000.1, ENSMUST00000238126.1	Rela	nonsense_mediated_decay, processed_transcript, protein_coding, retained_intron	Rela	0	0	352	213	3648	746.7	1331								699	679	779	730	756	641	601	607	601	653.736	0.242724	0.0946643	2.56405	0.0103459	0.0310303	705.67	-0.146773	0.07852	-1.86925	0.0615884	0.131104
RefseqCluster_10344	5	1	[NM_001164480, NM_001164481, NM_001164482, NM_001164568, NM_011379]	chr19:5651184-5663707	-	-	18	12523	3868	0	3868	1	ENSMUST00000071857.12, ENSMUST00000080824.12, ENSMUST00000164304.8, ENSMUST00000169854.1, ENSMUST00000236006.1, ENSMUST00000236332.1, ENSMUST00000236464.1, ENSMUST00000236486.1, ENSMUST00000236827.1, ENSMUST00000237544.1, ENSMUST00000237874.1, ENSMUST00000238020.1, ENSMUST00000238092.1	Sipa1	processed_transcript, protein_coding, retained_intron	Sipa1	0	0	104	798	3005	486.6	378								226	225	263	328	361	273	324	384	368	338.608	-0.157778	0.132337	-1.19225	0.233163	0.371167	309.052	-0.595484	0.115814	-5.14171	2.72246e-07	2.20673e-06
RefseqCluster_10345	1	1	[NM_144868]	chr19:5664634-5688908	-	-	35	24274	7264	0	7264	1	ENSMUST00000068169.11, ENSMUST00000113615.8, ENSMUST00000124905.1, ENSMUST00000127876.7, ENSMUST00000132420.1, ENSMUST00000133136.1, ENSMUST00000135119.1, ENSMUST00000137313.7, ENSMUST00000141577.1, ENSMUST00000145270.7, ENSMUST00000146638.1, ENSMUST00000147161.1	Pcnx3	nonsense_mediated_decay, protein_coding, retained_intron	Pcnxl3	0	0	912	1128	3913	525.2	613								297	275	342	336	335	344	335	378	289	334.633	0.0383004	0.121695	0.314724	0.752971	0.843429	320.826	-0.322287	0.113786	-2.83239	0.00462015	0.015222
RefseqCluster_10346	1	1	[NR_105953]	chr19:5679003-5679076	-	-	1	73	73	0	73	1	ENSMUST00000184789.1	Mir6987	miRNA		0	0	73	0	0	NA	73								0	0	0	0	0	0	0	0	0	0	NA	NA	NA	NA	NA	0	NA	NA	NA	NA	NA
RefseqCluster_10347	1	1	[NM_022012]	chr19:5689130-5702864	+	-	12	13734	3803	0	3803	1	ENSMUST00000004156.9, ENSMUST00000235661.1, ENSMUST00000235727.1, ENSMUST00000235891.1, ENSMUST00000237032.1	Map3k11	nonsense_mediated_decay, processed_transcript, protein_coding	Map3k11	0	0	136	1300	4172	889.5	858								362	335	376	381	396	308	371	360	319	353.359	0.0598438	0.113888	0.525462	0.599262	0.724353	363.414	-0.180782	0.109199	-1.65553	0.0978177	0.189706
RefseqCluster_10348	1	1	[NM_010609]	chr19:5704475-5707101	+	-	3	2626	1117	0	1117	1	ENSMUST00000052448.3, ENSMUST00000235419.1, ENSMUST00000236818.1	Kcnk7	processed_transcript, protein_coding	Kcnk7	0	0	319	399	1272	1272	399								1	0	4	0	0	0	0	0	0	0	NA	NA	NA	NA	NA	0.522042	3.00526	2.9271	1.0267	0.304561	NA
RefseqCluster_10349	4	1	[NM_001114595, NM_001114596, NM_001114597, NM_053252]	chr19:5707373-5726317	-	-	20	18944	6442	387	6055	0.939925	ENSMUST00000049295.14, ENSMUST00000075606.5, ENSMUST00000235730.1, ENSMUST00000236215.1, ENSMUST00000237081.1, ENSMUST00000237367.1, ENSMUST00000237868.1	Ehbp1l1	nonsense_mediated_decay, protein_coding, retained_intron	Ehbp1l1	0	0	401	2746	4757	649.7	1052			B2, B4, Alu	SINE	ID_B1, B2_Mm2, B1_Mus2			157	133	171	150	150	137	187	187	131	155.516	-0.186303	0.164058	-1.13559	0.256128	0.396773	151.999	-0.0907376	0.155318	-0.584206	0.559082	0.687395
RefseqCluster_1035	2	1	[NM_001033344, NM_001160049]	chr1:166098147-166127898	-	-	6	29751	4025	0	4025	1	ENSMUST00000085992.3, ENSMUST00000192369.5	Dusp27	protein_coding	Dusp27	0	0	107	232	14944	6284.5	3239								3	2	5	3	2	2	0	1	3	1.87245	0.757359	1.45838	0.519315	0.603541	NA	2.99691	0.348756	1.07719	0.323766	0.746115	NA
RefseqCluster_10350	2	1	[NM_023166, NM_181452]	chr19:5728086-5729666	-	-	2	1580	1212	0	1212	1	ENSMUST00000099955.3, ENSMUST00000116558.2, ENSMUST00000160852.7, ENSMUST00000161368.1	Fam89b, Sssca1	nonsense_mediated_decay, protein_coding	Fam89b, Sssca1	0	0	430	1476	528	338	782								588	612	661	586	568	454	502	505	433	504.398	0.171354	0.10035	1.70757	0.0877168	0.176621	553.868	0.0458368	0.0870675	0.526451	0.598575	0.719853
RefseqCluster_10351	1	1	[NM_020491]	chr19:5730305-5731732	-	-	4	1427	701	0	701	1	ENSMUST00000025885.5, ENSMUST00000159008.1, ENSMUST00000159693.1, ENSMUST00000160141.1, ENSMUST00000160852.7, ENSMUST00000162976.1	Sssca1	nonsense_mediated_decay, protein_coding, retained_intron	Sssca1	0	0	57	1476	528	315.6	407								350	398	387	274	322	246	368	399	373	328.882	-0.428495	0.126142	-3.39692	0.000681488	0.00302689	309.201	0.26417	0.115176	2.29363	0.0218118	0.0558071
RefseqCluster_10352	1	1	[NM_008520]	chr19:5740903-5758532	+	-	28	17629	5190	0	5190	1	ENSMUST00000081496.5, ENSMUST00000235336.1, ENSMUST00000235898.1, ENSMUST00000236130.1, ENSMUST00000236258.1, ENSMUST00000236529.1, ENSMUST00000236617.1, ENSMUST00000237128.1, ENSMUST00000237180.1, ENSMUST00000237280.1, ENSMUST00000237317.1, ENSMUST00000237327.1	Ltbp3	nonsense_mediated_decay, protein_coding, retained_intron	Ltbp3	0	0	82	1228	3152	544.5	592	Scyl1							1596	1615	1762	1105	1152	932	463	439	434	751.239	1.26541	0.0910755	13.8941	6.8819e-44	9.54574e-42	1229.2	0.475034	0.0660399	7.19314	6.33202e-13	1.06095e-11
RefseqCluster_10353	1	1	[NM_023912]	chr19:5758426-5771401	-	-	17	12975	2637	0	2637	1	ENSMUST00000025890.9, ENSMUST00000235561.1, ENSMUST00000235599.1, ENSMUST00000235615.1, ENSMUST00000235698.1, ENSMUST00000236275.1, ENSMUST00000236297.1, ENSMUST00000236568.1, ENSMUST00000236773.1, ENSMUST00000236978.1, ENSMUST00000237133.1, ENSMUST00000237453.1, ENSMUST00000238178.1	Scyl1	nonsense_mediated_decay, processed_transcript, protein_coding, retained_intron	Scyl1	0	0	182	1228	3152	544.5	270	Ltbp3							564	605	665	706	707	587	816	786	728	717.225	-0.208394	0.086402	-2.41192	0.015869	0.0441232	654.414	-0.291412	0.0808333	-3.6051	0.000312035	0.00142316
RefseqCluster_10354	1	1	[NR_002847]	chr19:5795689-5802671	-	-	1	6982	6982	148	6834	0.978803	ENSMUST00000172812.2, ENSMUST00000173314.1, ENSMUST00000173499.1, ENSMUST00000174808.1, ENSMUST00000184740.1	Gm27694, Malat1	lincRNA, misc_RNA		0	0	6982	0	0	NA	6982		linc|3P|XLOC_062980|TCONS_00119321:0.200581|56AA|28AA|, linc|3P|XLOC_062980|TCONS_00119322:58.5935|139AA|42AA|, linc|3P|XLOC_062980|TCONS_00119319:28.8534|114AA|64AA|	Alu	SINE	B1_Mus1			36983	32367	36552	16683	13931	20054	12527	10405	8334	13633.9	0.735052	0.222461	3.30418	0.000952558	0.00403269	23558.4	0.882733	0.223841	3.94358	8.02748e-05	0.000423279
RefseqCluster_10355	2	2	[NR_003513, NR_131212]	chr19:5824709-5845480	-	-	1	20771	20771	2908	17863	0.859997	ENSMUST00000173672.1, ENSMUST00000174287.1, ENSMUST00000174829.1, ENSMUST00000183800.1, ENSMUST00000183841.1, ENSMUST00000185071.1, ENSMUST00000232969.1	Gm27505, Gm27533, Gm28006, Neat1	lincRNA, misc_RNA		0	0	20769	0	0	NA	20769			B2, B4, Unknown, L1, Alu	Unknown, LINE, SINE	B1_Mur4, B1F2, L1M3, B1_Mm, B1_Mus2, MamRep564, B3, PB1D9, RSINE1, ID_B1, PB1D10, L1MB7, PB1, L1MB2			878	695	1041	398	271	447	249	216	174	292.318	0.837779	0.171291	4.89098	1.00335e-06	8.80962e-06	554.821	1.04671	0.318653	3.28479	0.00102058	0.00405872
RefseqCluster_10356	1	1	[NM_026169]	chr19:5850973-5875208	-	-	11	24235	3166	0	3166	1	ENSMUST00000025728.12, ENSMUST00000133729.1, ENSMUST00000145026.1, ENSMUST00000155227.1	Frmd8	protein_coding, retained_intron	Frmd8	0	0	118	225	5461	2010.8	1769								317	349	306	372	337	246	410	365	348	343.32	-0.225145	0.125937	-1.78776	0.0738154	0.154633	323.367	-0.136137	0.119027	-1.14375	0.252729	0.391324
RefseqCluster_10357	1	1	[NM_134154]	chr19:5878465-5885768	+	-	6	7303	1833	0	1833	1	ENSMUST00000025732.13, ENSMUST00000125114.7, ENSMUST00000136833.7, ENSMUST00000141362.1, ENSMUST00000145200.7, ENSMUST00000155697.7, ENSMUST00000235340.1	Slc25a45	protein_coding	Slc25a45	0	0	226	259	3719	1036.6	1046								76	100	99	69	67	61	54	61	55	60.9655	0.224035	0.249726	0.897121	0.369654	0.517742	76.906	0.312447	0.215791	1.44791	0.147641	0.260536
RefseqCluster_10358	1	1	[NM_198634]	chr19:5891137-5894107	-	-	2	2970	2115	147	1968	0.930496	ENSMUST00000055911.5, ENSMUST00000236767.1	Tigd3	protein_coding	Tigd3	0	0	138	0	0	NA	1977			Alu	SINE	B1_Mus1			26	9	16	23	26	13	16	26	26	21.6131	-0.14388	0.43939	-0.327454	0.743324	0.836418	18.5651	-0.434808	0.464283	-0.936515	0.349008	0.495073
RefseqCluster_10359	2	1	[NM_001291078, NM_011262]	chr19:5896515-5912871	-	-	12	16356	3356	179	3177	0.946663	ENSMUST00000025746.13, ENSMUST00000118623.1, ENSMUST00000123029.7, ENSMUST00000129816.7, ENSMUST00000136983.7, ENSMUST00000137465.1, ENSMUST00000142995.7, ENSMUST00000154365.1, ENSMUST00000155937.1, ENSMUST00000236970.1	Dpf2	nonsense_mediated_decay, processed_transcript, protein_coding, retained_intron	Dpf2	0	0	131	164	2585	804.4	2116			B2	SINE	B3A			990	894	927	958	956	887	1098	1044	977	981.874	-0.140597	0.0766923	-1.83325	0.0667648	0.142978	930.639	-0.162796	0.0692594	-2.35052	0.0187472	0.0492829
RefseqCluster_1036	1	1	[NM_021610]	chr1:166130459-166166510	+	-	7	36051	2293	0	2293	1	ENSMUST00000027847.6, ENSMUST00000060833.13, ENSMUST00000166159.1, ENSMUST00000166860.1	Gpa33	processed_transcript, protein_coding	Gpa33	0	0	145	217	21963	7918.3	1364								1	2	3	0	1	1	0	0	1	0.524779	0.933002	2.70934	0.344365	0.730572	NA	1.70466	1.40069	1.61296	0.868398	0.385176	NA
RefseqCluster_10360	1	1	[NM_026772]	chr19:5917555-5924816	-	-	2	7261	1491	0	1491	1	ENSMUST00000055458.5	Cdc42ep2	protein_coding	Cdc42ep2	0	0	53	0	0	NA	1438								22	22	22	7	11	10	51	40	45	27.175	-2.26417	0.425696	-5.31874	1.04486e-07	1.11678e-06	14.9608	1.06535	0.48481	2.19745	0.027988	0.0686144
RefseqCluster_10361	2	1	[NM_001164057, NM_008893]	chr19:5940542-5964206	-	-	19	23664	2872	236	2636	0.917827	ENSMUST00000025752.14, ENSMUST00000165143.2, ENSMUST00000235224.1, ENSMUST00000235426.1, ENSMUST00000235535.1, ENSMUST00000235790.1, ENSMUST00000236013.1, ENSMUST00000236089.1, ENSMUST00000236176.1, ENSMUST00000237136.1, ENSMUST00000237735.1, ENSMUST00000238043.1, ENSMUST00000238075.1	Pola2	processed_transcript, protein_coding, retained_intron	Pola2	0	0	381	194	2806	1147.7	475			B2, Alu	SINE	PB1D10, B2_Mm1t			459	478	463	413	446	418	614	573	543	498.776	-0.422042	0.100365	-4.20505	2.61024e-05	0.000166357	450.257	-0.0370975	0.0979412	-0.378773	0.704856	0.802328
RefseqCluster_10362	1	1	[NM_198650]	chr19:5970233-5986143	-	-	10	15910	1897	0	1897	1	ENSMUST00000041827.7, ENSMUST00000237046.1	Slc22a20	processed_transcript, protein_coding	Slc22a20	0	0	378	215	7289	1741.4	320								1	2	0	0	1	1	1	0	0	0.494363	0.933398	2.75919	0.338287	0.735147	NA	0.889567	0.39873	2.05374	0.194148	0.84606	NA
RefseqCluster_10363	2	2	[NM_001110504, NM_007600]	chr19:5988544-6015825	-	-	23	27281	3191	0	3191	1	ENSMUST00000025891.9, ENSMUST00000164843.7, ENSMUST00000235138.1, ENSMUST00000236537.1, ENSMUST00000236798.1, ENSMUST00000237519.1	Capn1	protein_coding	Capn1	0	0	142	268	9385	1148.3	843								655	694	792	588	633	533	720	708	649	635.006	-0.230687	0.090572	-2.547	0.0108654	0.0321894	615.211	0.119843	0.0847956	1.41332	0.157561	0.274321
RefseqCluster_10364	1	1	[NR_045783]	chr19:6012619-6018459	+	-	5	5840	1966	521	1445	0.734995	ENSMUST00000180505.2	Gm10814	antisense		0	0	65	268	9385	1148.3	662	Capn1	EnsASCoding|3P|XLOC_062297|TCONS_00117108:1.58348|148AA|83AA||RNACodeAS|HSS_30_1.5E-14	B2, B4, L1	LINE, SINE	L1MC2, B3, RSINE1			0	0	1	1	1	0	1	1	0	0.635552	0.0279807	2.39728	0.0116718	0.990687	NA	0.834357	-1.03407	2.31358	-0.446959	0.654905	NA
RefseqCluster_10365	2	2	[NM_001164709, NM_028769]	chr19:6046575-6053718	+	-	17	7143	3656	0	3656	1	ENSMUST00000025723.8, ENSMUST00000129081.7, ENSMUST00000134667.7, ENSMUST00000138532.7, ENSMUST00000142101.7, ENSMUST00000144328.1, ENSMUST00000156550.7, ENSMUST00000235478.1	Syvn1	protein_coding, retained_intron	Syvn1	0	0	553	942	1728	287.5	1171	Mrpl49							396	373	420	371	431	401	366	381	316	376.179	0.197366	0.116082	1.70023	0.0890869	0.178761	406.189	-0.187446	0.104829	-1.78812	0.0737568	0.151732
RefseqCluster_10366	1	1	[NR_105954]	chr19:6051333-6051392	+	-	1	59	59	0	59	1	ENSMUST00000184338.1	Mir6988	miRNA		0	0	59	0	0	NA	59								0	0	0	0	0	0	0	0	0	0	NA	NA	NA	NA	NA	0	NA	NA	NA	NA	NA
RefseqCluster_10367	1	1	[NM_026246]	chr19:6053629-6057751	-	-	4	4122	1722	323	1399	0.812427	ENSMUST00000007482.7, ENSMUST00000235520.1, ENSMUST00000236412.1, ENSMUST00000236833.1	Mrpl49	processed_transcript, protein_coding	Mrpl49	0	0	93	942	1728	281.4	1353	Syvn1		ERVK	LTR	RLTR31D_MM			695	807	756	768	764	638	884	832	756	768.437	-0.174647	0.0833249	-2.09598	0.0360838	0.0873269	721.926	-0.109056	0.0776257	-1.40489	0.160053	0.277937
RefseqCluster_10368	3	2	[NM_001160239, NM_001190436, NM_007990]	chr19:6057887-6059524	+	-	4	1637	815	0	815	1	ENSMUST00000043074.13, ENSMUST00000178310.8, ENSMUST00000179142.1, ENSMUST00000236021.1, ENSMUST00000236217.1, ENSMUST00000236336.1, ENSMUST00000236976.1, ENSMUST00000237840.1, ENSMUST00000237859.1	Fau	protein_coding, retained_intron	Fau	0	0	359	145	571	313	176								4688	5247	5369	4482	4442	3641	4543	4814	4280	4342.06	-0.109215	0.0657209	-1.66179	0.0965544	0.19028	4450.46	0.118984	0.0517315	2.30003	0.0214463	0.0550378
RefseqCluster_10369	1	1	[NM_013859]	chr19:6061206-6062468	+	-	1	1262	1262	0	1262	1	ENSMUST00000162726.4	Znhit2	protein_coding	Znhit2	0	0	1262	0	0	NA	1262								203	199	257	244	262	186	277	281	260	249.995	-0.233009	0.137114	-1.69938	0.089247	0.178885	222.575	-0.234315	0.137907	-1.69907	0.0893057	0.17645
RefseqCluster_1037	1	1	[NM_175296]	chr1:166201384-166238744	-	-	12	37360	1546	0	1546	1	ENSMUST00000038782.3, ENSMUST00000194057.5	Mael	protein_coding	Mael	0	0	210	156	19674	3753.3	351		LongAUGORFEnsASCoding|3P|XLOC_003236|TCONS_00010179|4930455F23Rik:1.17105|170AA|159AA||RNACodeAS|HSS_4604_1.2E-5$HSS_4606_1.7E-12$HSS_4607_1.8E-5$HSS_4608_2.6E-5$HSS_4609_9.4E-7$HSS_4610_1.2E-9$HSS_4612_5.3E-5$HSS_4616_9.0E-7$HSS_4615_1.7E-7$HSS_4618_3.5E						1	1	1	1	0	0	0	0	0	0.159565	0.975592	4.08047	0.239088	0.811037	NA	0.552552	1.31141	2.44252	0.536906	0.591332	NA
RefseqCluster_10370	1	1	[NM_028454]	chr19:6062820-6067850	-	-	10	5030	1479	0	1479	1	ENSMUST00000025713.11, ENSMUST00000113543.8, ENSMUST00000159084.7, ENSMUST00000159836.1, ENSMUST00000160028.1, ENSMUST00000160354.7, ENSMUST00000160417.7, ENSMUST00000161090.7, ENSMUST00000161528.1, ENSMUST00000161718.7, ENSMUST00000162549.1, ENSMUST00000162575.7, ENSMUST00000162721.1, ENSMUST00000162810.7, ENSMUST00000236413.1	Tm7sf2	nonsense_mediated_decay, protein_coding, retained_intron	Tm7sf2	0	0	182	197	2769	443.6	253								414	444	375	359	358	302	132	148	109	233.469	1.40505	0.141832	9.90642	3.90394e-23	1.95118e-21	393.577	0.108888	0.101702	1.07066	0.284321	0.427404
RefseqCluster_10371	1	1	[NM_001081041]	chr19:6067841-6077187	-	-	10	9346	2631	0	2631	1	ENSMUST00000025711.12, ENSMUST00000159211.7, ENSMUST00000159475.1, ENSMUST00000159869.1, ENSMUST00000160028.1, ENSMUST00000160233.1, ENSMUST00000160324.1, ENSMUST00000160519.1, ENSMUST00000160590.1, ENSMUST00000161222.1, ENSMUST00000161634.1, ENSMUST00000162374.3, ENSMUST00000236983.1	Gm28374, Tm7sf2, Vps51	nonsense_mediated_decay, protein_coding, retained_intron	Tm7sf2, Gm28374, Vps51	0	0	237	718	4654	900	534								561	571	588	615	632	479	626	595	498	569.241	0.0199731	0.0982142	0.203363	0.838852	0.902058	566.289	-0.169212	0.0880991	-1.9207	0.0547696	0.119147
RefseqCluster_10372	1	1	[NM_001111317]	chr19:6080037-6080785	+	-	3	748	537	0	537	1	ENSMUST00000143303.1, ENSMUST00000149347.7	Tmem262	protein_coding	BC048609	0	0	279	718	4654	565.9	158	Vps51, Zfpl1							0	0	2	0	0	0	0	1	0	0.160907	-0.947962	4.08047	-0.232317	0.816292	NA	0.207786	1.67724	4.03871	0.415291	0.677929	NA
RefseqCluster_10373	1	1	[NM_024231]	chr19:6080762-6084891	-	-	8	4129	1234	0	1234	1	ENSMUST00000025707.8, ENSMUST00000159859.1, ENSMUST00000160131.1, ENSMUST00000160357.1, ENSMUST00000160444.7, ENSMUST00000160448.7, ENSMUST00000160712.7, ENSMUST00000160977.7, ENSMUST00000161548.7, ENSMUST00000162374.3, ENSMUST00000237738.1	Gm28374, Zfpl1	nonsense_mediated_decay, protein_coding, retained_intron	Gm28374, Zfpl1	0	0	28	291	4368	537.6	452	BC048609							300	298	371	301	306	288	313	310	299	301.832	-0.029643	0.121303	-0.244371	0.806943	0.882427	304.316	-0.0550134	0.121851	-0.451482	0.651642	0.761495
RefseqCluster_10374	1	1	[NM_026410]	chr19:6085096-6091773	+	-	6	6677	1906	0	1906	1	ENSMUST00000025704.2, ENSMUST00000152528.1, ENSMUST00000156961.7	Cdca5	processed_transcript, protein_coding	Cdca5	0	0	112	474	3463	1285.1	1126								584	579	495	464	450	368	524	577	497	477.052	-0.307747	0.105331	-2.9217	0.00348132	0.0124933	499.425	0.206457	0.095065	2.17174	0.0298752	0.0722155
RefseqCluster_10375	1	1	[NM_001009546]	chr19:6105797-6115555	+	-	18	9758	2238	0	2238	1	ENSMUST00000044451.3	Naaladl1	protein_coding	Naaladl1	0	0	200	284	2399	455.6	187								30	13	37	8	21	21	12	13	13	14.7568	0.419111	0.53596	0.781981	0.434225	0.578202	21.0924	0.498031	0.477269	1.0435	0.296716	0.440996
RefseqCluster_10376	1	1	[NM_133678]	chr19:6116003-6118586	-	-	2	2583	1374	0	1374	1	ENSMUST00000113533.2	Sac3d1	protein_coding	Sac3d1	0	0	790	0	0	NA	584								621	662	620	577	506	496	434	498	414	485.431	0.243546	0.10641	2.28874	0.0220943	0.0577379	561.106	0.101317	0.083457	1.214	0.224748	0.35945
RefseqCluster_10377	1	1	[NM_026912]	chr19:6119403-6128215	-	-	8	8812	1541	72	1469	0.953277	ENSMUST00000025702.13, ENSMUST00000124171.7, ENSMUST00000124964.7, ENSMUST00000129076.1, ENSMUST00000138931.2, ENSMUST00000150718.1, ENSMUST00000154601.7, ENSMUST00000235824.1	Snx15	nonsense_mediated_decay, processed_transcript, protein_coding, retained_intron	Snx15	0	0	167	359	1674	656.5	551			hAT-Charlie	DNA	MER58B			288	288	294	277	245	240	234	235	205	238.128	0.192268	0.13273	1.44856	0.147461	0.26288	263.648	0.0232697	0.11799	0.197218	0.843657	0.900764
RefseqCluster_10378	1	1	[NM_019722]	chr19:6134388-6141137	-	-	5	6749	869	0	869	1	ENSMUST00000025893.6, ENSMUST00000123193.1, ENSMUST00000134821.1, ENSMUST00000235200.1, ENSMUST00000236138.1	Arl2	processed_transcript, protein_coding, retained_intron	Arl2	0	0	101	1662	20224	4160.6	413	Batf2							924	869	940	1008	1058	871	999	1109	946	993.171	-0.0451632	0.0845424	-0.534208	0.593198	0.719495	942.286	-0.269863	0.0740434	-3.64466	0.000267748	0.00124253
RefseqCluster_10379	1	1	[NM_028967]	chr19:6164457-6172475	+	-	3	8018	1371	0	1371	1	ENSMUST00000045042.7, ENSMUST00000132750.7, ENSMUST00000134150.7, ENSMUST00000135461.7, ENSMUST00000139326.7, ENSMUST00000141858.1, ENSMUST00000237511.1	Batf2	processed_transcript, protein_coding, retained_intron	Batf2	0	0	96	293	20224	3693	1170								1	2	1	1	0	0	2	1	2	0.992803	-2.21195	2.04794	-1.08008	0.280104	NA	1.2844	1.72491	1.8459	0.934453	0.350071	NA
RefseqCluster_1038	1	1	[NM_001164528]	chr1:166254138-166316832	+	-	10	62694	8260	497	7763	0.939831	ENSMUST00000111416.6, ENSMUST00000192426.5, ENSMUST00000192638.5, ENSMUST00000192732.5, ENSMUST00000193860.1, ENSMUST00000194964.5, ENSMUST00000195557.5	Ildr2	protein_coding	Ildr2	0	0	328	697	32883	7977	6073			B2, B4	SINE	B3, ID_B1			6	1	5	0	0	2	0	0	0	0.358567	1.95851	3.53546	0.553961	0.579606	NA	1.59969	2.37179	1.68932	1.40399	0.160322	NA
RefseqCluster_10380	1	1	[NM_001165919]	chr19:6184409-6224219	+	-	11	39810	1613	246	1367	0.847489	ENSMUST00000025699.8, ENSMUST00000113528.1	Majin	protein_coding	1700123I01Rik	0	0	173	126	15409	5789.4	699			B2, B4	SINE	B3A, RSINE1			0	2	0	2	0	1	0	0	0	0.498414	2.45141	2.86099	0.856839	0.391534	NA	1.06195	-0.757561	2.19987	-0.344366	0.730571	NA
RefseqCluster_10381	1	1	[NM_130453]	chr19:6226400-6227768	+	-	4	1368	588	0	588	1	ENSMUST00000025698.13, ENSMUST00000113526.1	Gpha2	protein_coding	Gpha2	0	0	25	271	352	177.3	268								1	1	0	0	0	0	2	1	0	0.466657	-2.358	2.92661	-0.805708	0.420411	NA	0.33579	1.69325	3.26268	0.518974	0.603779	NA
RefseqCluster_10382	1	1	[NM_198168]	chr19:6227766-6235840	-	-	14	8074	2708	0	2708	1	ENSMUST00000025695.9, ENSMUST00000148693.1, ENSMUST00000153155.1, ENSMUST00000236699.1	Ppp2r5b	processed_transcript, protein_coding, retained_intron	Ppp2r5b	0	0	329	467	1094	431.8	765								600	536	609	920	870	744	499	489	459	660.403	0.819334	0.0911447	8.98937	2.48646e-19	9.44471e-18	745.146	-0.703519	0.0814847	-8.63375	5.93708e-18	1.52733e-16
RefseqCluster_10383	1	1	[NM_194348]	chr19:6241667-6262304	+	-	40	20637	6340	0	6340	1	ENSMUST00000045351.12, ENSMUST00000135018.1, ENSMUST00000143053.1, ENSMUST00000145600.1, ENSMUST00000151079.1, ENSMUST00000237387.1	Atg2a	processed_transcript, protein_coding, retained_intron	Atg2a	0	0	299	435	2460	336.6	704								382	387	450	219	249	204	212	210	188	212.566	0.153847	0.14066	1.09375	0.274065	0.417129	285.464	0.691434	0.117052	5.90704	3.48303e-09	3.77151e-08
RefseqCluster_10384	1	1	[NR_029830]	chr19:6264642-6264728	+	-	1	86	86	0	86	1	ENSMUST00000083648.1	Mir194-2	miRNA		0	0	86	0	0	NA	86								0	0	0	0	0	0	0	0	0	0	NA	NA	NA	NA	NA	0.166418	0	4.08046	0	1	NA
RefseqCluster_10385	1	1	[NR_029720]	chr19:6264843-6264932	+	-	1	89	89	0	89	1	ENSMUST00000083589.1	Mir192	miRNA		0	0	89	0	0	NA	89								0	0	0	0	0	0	0	0	0	0	NA	NA	NA	NA	NA	0	NA	NA	NA	NA	NA
RefseqCluster_10386	1	1	[NM_010119]	chr19:6276895-6300096	+	-	5	23201	3182	0	3182	1	ENSMUST00000025684.3, ENSMUST00000148547.1, ENSMUST00000165797.1, ENSMUST00000171203.1	Ehd1	processed_transcript, protein_coding, retained_intron	Ehd1	0	0	483	413	12898	6547.7	2023								2463	2436	2543	2352	2328	1973	1739	1954	1629	1985.48	0.333252	0.0733548	4.54302	5.5454e-06	4.12398e-05	2297.71	-0.00434316	0.0492935	-0.0881081	0.929791	0.957003
RefseqCluster_10387	1	1	[NM_001033342]	chr19:6306456-6325652	+	-	37	19196	5994	0	5994	1	ENSMUST00000025681.7, ENSMUST00000141854.1	Cdc42bpg	protein_coding, retained_intron	Cdc42bpg	0	0	419	600	2250	330.5	1136								243	183	205	176	188	154	183	202	173	178.376	-0.0951668	0.15286	-0.622576	0.533563	0.667224	185.575	0.119492	0.148522	0.804537	0.421087	0.565386
RefseqCluster_10388	4	3	[NM_001168488, NM_001168489, NM_001168490, NM_008583]	chr19:6334978-6340894	+	-	9	5916	3040	0	3040	1	ENSMUST00000056391.14, ENSMUST00000078137.11, ENSMUST00000079327.11, ENSMUST00000113500.7, ENSMUST00000113501.7, ENSMUST00000113502.9, ENSMUST00000113503.9, ENSMUST00000113504.9, ENSMUST00000156154.1, ENSMUST00000166909.1, ENSMUST00000170132.1, ENSMUST00000170292.1, ENSMUST00000237909.1, ENSMUST00000238038.1	Men1	nonsense_mediated_decay, protein_coding, retained_intron	Men1	0	0	867	679	819	371.4	1208								818	778	827	842	861	710	823	830	705	789.892	0.0471802	0.0835123	0.564949	0.572108	0.702052	787.262	-0.159901	0.0717278	-2.22928	0.0257952	0.0642434
RefseqCluster_10389	3	1	[NM_001291787, NM_009006, NR_117093]	chr19:6341159-6355619	+	-	31	14460	4724	382	4342	0.919136	ENSMUST00000025897.12, ENSMUST00000123468.8, ENSMUST00000124333.7, ENSMUST00000124556.7, ENSMUST00000126841.1, ENSMUST00000127809.7, ENSMUST00000128170.7, ENSMUST00000130382.7, ENSMUST00000133696.7, ENSMUST00000134307.1, ENSMUST00000137095.7, ENSMUST00000140098.1, ENSMUST00000142496.7, ENSMUST00000142862.1, ENSMUST00000148410.7, ENSMUST00000149624.7, ENSMUST00000152259.7, ENSMUST00000152349.7, ENSMUST00000152912.1, ENSMUST00000154900.7, ENSMUST00000155569.7, ENSMUST00000155655.7, ENSMUST00000236640.1	Map4k2	nonsense_mediated_decay, processed_transcript, protein_coding, retained_intron	Map4k2	0	0	186	544	4370	345.8	2180			L1, Alu	LINE, SINE	B1F2, L1MC4a			193	141	220	123	126	118	119	113	119	119.406	0.0759043	0.183399	0.413875	0.678966	0.787766	156.656	0.425505	0.171991	2.47399	0.0133612	0.0371407
RefseqCluster_1039	1	1	[NM_030245]	chr1:166379166-166393620	+	-	8	14454	2144	0	2144	1	ENSMUST00000027846.7, ENSMUST00000132817.1, ENSMUST00000138148.7, ENSMUST00000138284.7	Tada1	nonsense_mediated_decay, protein_coding, retained_intron	Tada1	0	0	310	210	4774	2131.6	1053	Pogk	linc|3P|XLOC_001447|TCONS_00004542|F5:0.765708|92AA|59AA|						515	528	550	493	453	465	456	476	380	451.464	0.123887	0.104669	1.18361	0.236568	0.375232	512.842	0.00530501	0.0885772	0.0598914	0.952242	0.970199
RefseqCluster_10390	3	1	[NM_001110791, NM_011750, NR_122118]	chr19:6363689-6378038	+	-	13	14349	4365	0	4365	1	ENSMUST00000113485.8, ENSMUST00000113487.7, ENSMUST00000113488.7, ENSMUST00000113489.7, ENSMUST00000124667.1, ENSMUST00000125516.7, ENSMUST00000131083.7, ENSMUST00000131252.7, ENSMUST00000131677.1, ENSMUST00000144239.1, ENSMUST00000144409.7, ENSMUST00000146298.1, ENSMUST00000154260.1, ENSMUST00000155973.1, ENSMUST00000162237.1	Sf1	nonsense_mediated_decay, processed_transcript, protein_coding, retained_intron	Sf1	0	0	429	292	5474	879.9	2381								4871	4905	5169	5396	5647	5095	6669	6958	6428	6007.74	-0.301931	0.0629773	-4.79428	1.63257e-06	1.36823e-05	5236.06	-0.279554	0.0399922	-6.99021	2.7447e-12	4.25713e-11
RefseqCluster_10391	1	1	[NM_011224]	chr19:6384407-6398464	+	-	20	14057	2870	0	2870	1	ENSMUST00000035269.14, ENSMUST00000113483.1, ENSMUST00000139775.1, ENSMUST00000142755.1	Pygm	protein_coding, retained_intron	Pygm	0	0	314	208	3654	629.9	420								15	12	14	5	10	8	6	16	7	8.62893	-0.312861	0.686728	-0.455582	0.648691	0.764203	9.3218	0.662716	0.604286	1.09669	0.272776	0.414651
RefseqCluster_10392	1	1	[NM_011242]	chr19:6400582-6415216	+	-	17	14634	2193	0	2193	1	ENSMUST00000035716.14, ENSMUST00000113467.1, ENSMUST00000113468.7, ENSMUST00000113469.2, ENSMUST00000113471.2, ENSMUST00000113472.7, ENSMUST00000113475.7, ENSMUST00000113476.7, ENSMUST00000122930.1, ENSMUST00000123661.7, ENSMUST00000127021.7, ENSMUST00000130480.1, ENSMUST00000133968.1, ENSMUST00000135532.1, ENSMUST00000138555.7, ENSMUST00000139522.7, ENSMUST00000145611.1, ENSMUST00000146601.7, ENSMUST00000146831.7, ENSMUST00000148906.7, ENSMUST00000149205.1, ENSMUST00000150713.7, ENSMUST00000152022.7, ENSMUST00000167240.7	Rasgrp2	nonsense_mediated_decay, processed_transcript, protein_coding, retained_intron	Rasgrp2	0	0	69	282	4130	836.1	223								25	20	24	25	18	12	20	24	15	18.7288	-0.0906081	0.456086	-0.198664	0.842525	0.903961	23.8856	0.168733	0.395683	0.426435	0.669791	0.775033
RefseqCluster_10393	3	1	[NM_001205234, NM_001205235, NM_020253]	chr19:6418737-6533217	+	-	23	114480	6660	0	6660	1	ENSMUST00000077182.12, ENSMUST00000113458.7, ENSMUST00000113459.1, ENSMUST00000113461.7, ENSMUST00000113462.7, ENSMUST00000124815.7, ENSMUST00000128272.7, ENSMUST00000137166.7, ENSMUST00000137821.7, ENSMUST00000140435.1, ENSMUST00000148391.1, ENSMUST00000150792.7, ENSMUST00000154580.1, ENSMUST00000155158.2, ENSMUST00000157014.7, ENSMUST00000235714.1, ENSMUST00000236610.1, ENSMUST00000236635.1	Nrxn2	processed_transcript, protein_coding, retained_intron	Nrxn2	0	0	235	974	16977	5233.8	1950								1782	1745	1867	1487	1545	1328	1180	1311	1142	1326.63	0.274424	0.0786198	3.49052	0.000482076	0.00223899	1561.21	0.139921	0.0677068	2.06657	0.038775	0.0897263
RefseqCluster_10394	1	1	[NM_009203]	chr19:6535855-6543070	-	-	10	7215	2253	0	2253	1	ENSMUST00000113451.8, ENSMUST00000126142.1, ENSMUST00000129698.1	Slc22a12	processed_transcript, protein_coding	Slc22a12	0	0	720	326	6973	1396.5	337	Nrxn2							3	2	2	0	0	0	0	0	0	0	NA	NA	NA	NA	NA	0.985836	3.49827	2.09123	1.67283	0.0943607	NA
RefseqCluster_10395	2	2	[NM_019924, NR_039555]	chr19:6829083-6840627	-	-	18	11544	3132	0	3132	1	ENSMUST00000025903.5, ENSMUST00000170516.8, ENSMUST00000199140.1, ENSMUST00000235920.1, ENSMUST00000236175.1, ENSMUST00000236334.1, ENSMUST00000237217.1, ENSMUST00000237303.1, ENSMUST00000237442.1, ENSMUST00000237793.1	CAAA01066123.1, Mir5046, Rps6ka4	miRNA, nonsense_mediated_decay, processed_transcript, protein_coding, retained_intron	Rps6ka4	0	0	135	290	2716	520.3	641								268	308	323	340	326	254	412	462	458	373.939	-0.531403	0.127184	-4.17823	2.93786e-05	0.000185419	298.971	-0.197954	0.116979	-1.69222	0.0906046	0.178551
RefseqCluster_10396	1	1	[NM_001081291]	chr19:6844622-6858211	-	-	27	13589	4959	0	4959	1	ENSMUST00000113440.1, ENSMUST00000236028.1, ENSMUST00000237252.1, ENSMUST00000238099.1	Ccdc88b	protein_coding, retained_intron	Ccdc88b	0	0	132	1161	2369	333.7	497								221	200	219	150	172	140	20	27	23	88.5513	2.73452	0.254637	10.7389	6.68226e-27	4.36468e-25	173.882	0.303269	0.144989	2.09166	0.0364686	0.085272
RefseqCluster_10397	1	1	[NM_012021]	chr19:6906818-6909645	-	-	6	2827	688	0	688	1	ENSMUST00000025904.11, ENSMUST00000145300.1, ENSMUST00000149261.7, ENSMUST00000173091.1, ENSMUST00000238095.1	Prdx5	protein_coding, retained_intron	Prdx5	0	0	187	875	701	211.7	133								594	646	634	459	472	443	564	540	489	491.964	-0.197054	0.097717	-2.01658	0.0437392	0.102246	513.301	0.278309	0.0936845	2.9707	0.0029712	0.010363
RefseqCluster_10398	2	1	[NM_001166370, NM_026306]	chr19:6909697-6911026	+	-	4	1329	1032	0	1032	1	ENSMUST00000088257.13, ENSMUST00000116551.9, ENSMUST00000172869.1, ENSMUST00000174786.1	Trmt112	protein_coding, retained_intron	Trmt112	0	0	565	875	5867	531.4	275	Esrra, Prdx5							523	511	538	567	619	470	640	703	642	603.771	-0.253926	0.10316	-2.46148	0.0138366	0.0393409	531.178	-0.239846	0.095287	-2.51709	0.0118329	0.0335667
RefseqCluster_10399	1	1	[NM_007953]	chr19:6910976-6921808	-	-	7	10832	2242	0	2242	1	ENSMUST00000025906.10, ENSMUST00000145192.3, ENSMUST00000172975.1, ENSMUST00000173308.1, ENSMUST00000173635.1	Esrra	processed_transcript, protein_coding, retained_intron	Esrra	0	0	187	337	5867	639.2	1034	Trmt112							278	329	273	254	277	219	217	221	216	233.048	0.206739	0.138447	1.49328	0.135364	0.246071	263.631	0.0643571	0.121607	0.529221	0.596652	0.718193
RefseqCluster_104	1	1	[NM_001033764]	chr1:26681800-26687460	-	-	2	5660	4331	0	4331	1	ENSMUST00000097801.3	4931408C20Rik	protein_coding	4931408C20Rik	0	0	220	0	0	NA	4111								3	5	6	5	4	5	4	1	4	3.84863	0.646001	0.994755	0.649407	0.516075	NA	4.58441	-0.174188	0.845423	-0.206037	0.836762	NA
RefseqCluster_1040	2	1	[NM_001142948, NM_175170]	chr1:166393611-166409828	-	-	6	16217	7370	751	6619	0.8981	ENSMUST00000127596.2, ENSMUST00000128861.2, ENSMUST00000131487.7, ENSMUST00000135673.7, ENSMUST00000148243.7, ENSMUST00000169324.7	Pogk	nonsense_mediated_decay, protein_coding	Pogk	0	0	122	1476	13547	3589.5	6554		LongAUGORFlinc|3P|XLOC_003237|TCONS_00010189:0.204309|199AA|185AA|	B2, Alu, TcMar-Tc2	DNA, SINE	B3A, Kanga2_a, B1_Mus1			632	667	676	746	737	704	507	495	420	598.935	0.639001	0.0909875	7.02296	2.17215e-12	4.55266e-11	721.227	-0.316287	0.0756786	-4.17934	2.92357e-05	0.000168608
RefseqCluster_10400	1	1	[NR_105956]	chr19:6914195-6914286	-	-	1	91	91	0	91	1	ENSMUST00000173308.1, ENSMUST00000183724.1	Esrra, Mir6990	miRNA, processed_transcript	Esrra	0	0	91	214	936	533	91								0	0	2	0	0	0	2	0	0	0.30575	-1.7498	3.76158	-0.465177	0.641805	NA	0.290995	1.67754	3.72382	0.450489	0.652358	NA
RefseqCluster_10401	1	1	[NM_001039494]	chr19:6922425-6925380	-	-	5	2955	781	0	781	1	ENSMUST00000057716.5, ENSMUST00000235924.1, ENSMUST00000236318.1, ENSMUST00000236981.1, ENSMUST00000237380.1, ENSMUST00000237563.1, ENSMUST00000237586.1, ENSMUST00000237709.1, ENSMUST00000237743.1, ENSMUST00000237766.1	Catsperz, Kcnk4	processed_transcript, protein_coding, retained_intron	Tex40	0	0	89	313	1194	663	235								390	403	379	319	332	257	383	362	335	329.031	-0.238538	0.117617	-2.02809	0.0425507	0.0997775	349.802	0.203265	0.107623	1.88869	0.0589339	0.126575
RefseqCluster_10402	1	1	[NM_008431]	chr19:6925689-6934515	-	-	7	8826	1735	0	1735	1	ENSMUST00000025908.7, ENSMUST00000235248.1, ENSMUST00000235279.1, ENSMUST00000235836.1, ENSMUST00000236443.1, ENSMUST00000237484.1, ENSMUST00000237766.1	Kcnk4	nonsense_mediated_decay, processed_transcript, protein_coding	Kcnk4	0	0	168	266	4294	1142.4	686								4	1	2	8	6	4	3	3	2	4.27481	1.18086	0.949247	1.244	0.213501	NA	3.75439	-1.51554	0.985459	-1.5379	0.124073	NA
RefseqCluster_10403	4	3	[NM_001177360, NM_001177361, NM_001177362, NM_207220]	chr19:6938069-6942450	-	-	8	4381	2767	84	2683	0.969642	ENSMUST00000025909.10, ENSMUST00000099774.9, ENSMUST00000099776.5, ENSMUST00000099782.9, ENSMUST00000166115.8, ENSMUST00000235237.1, ENSMUST00000235363.1, ENSMUST00000235518.1, ENSMUST00000235881.1, ENSMUST00000236348.1, ENSMUST00000237911.1, ENSMUST00000237934.1, ENSMUST00000238128.1, ENSMUST00000238183.1	Gpr137	nonsense_mediated_decay, protein_coding, retained_intron	Gpr137	0	0	711	425	7593	401.2	460	Bad		MIR	SINE	MIRb			381	429	448	325	311	298	301	306	290	304.138	0.0710858	0.120817	0.588374	0.556281	0.688144	352.505	0.260509	0.102893	2.53184	0.0113467	0.0324328
RefseqCluster_10404	2	2	[NM_001285453, NM_007522]	chr19:6941860-6951905	+	-	5	10045	1521	84	1437	0.944773	ENSMUST00000025910.12, ENSMUST00000113423.9, ENSMUST00000113426.7, ENSMUST00000141410.1, ENSMUST00000145463.1, ENSMUST00000235240.1, ENSMUST00000237244.1, ENSMUST00000237334.1, ENSMUST00000238184.1	Bad	protein_coding, retained_intron	Bad	0	0	580	226	7593	3375.3	507	Gpr137		MIR	SINE	MIRb			456	518	603	430	455	340	395	406	388	400.203	0.0503707	0.115218	0.437176	0.661984	0.774688	444.672	0.199223	0.105205	1.89366	0.0582698	0.12536
RefseqCluster_10405	2	1	[NM_001290349, NM_008874]	chr19:6953712-6969814	-	-	31	16102	4259	0	4259	1	ENSMUST00000025912.9, ENSMUST00000235352.1, ENSMUST00000235560.1, ENSMUST00000235832.1, ENSMUST00000236597.1, ENSMUST00000236961.1, ENSMUST00000237074.1, ENSMUST00000237446.1, ENSMUST00000237726.1, ENSMUST00000237808.1	Plcb3	processed_transcript, protein_coding, retained_intron	Plcb3	0	0	268	241	1486	310.6	587								1399	1343	1542	1409	1352	1240	1196	1063	1058	1214.24	0.283695	0.0747406	3.79573	0.00014721	0.000790136	1361.01	-0.0691436	0.0620299	-1.11468	0.264987	0.405619
RefseqCluster_10406	1	1	[NM_008889]	chr19:6975047-6977324	+	-	4	2277	919	0	919	1	ENSMUST00000070850.7, ENSMUST00000235195.1, ENSMUST00000236218.1, ENSMUST00000237084.1, ENSMUST00000237235.1	Ppp1r14b	protein_coding, retained_intron	Ppp1r14b	0	0	459	84	1037	633.5	343								1389	1419	1451	1554	1570	1442	1636	1745	1441	1556.16	-0.0627871	0.0703959	-0.891915	0.372438	0.52052	1463.55	-0.268885	0.054148	-4.96574	6.84398e-07	5.2755e-06
RefseqCluster_10407	2	2	[NM_001166368, NM_008020]	chr19:6977738-6980461	-	-	6	2723	665	0	665	1	ENSMUST00000070878.8, ENSMUST00000177752.8, ENSMUST00000237119.1, ENSMUST00000238181.1	Fkbp2	nonsense_mediated_decay, protein_coding	Fkbp2	0	0	68	205	343	210.5	196								426	485	444	460	511	441	501	513	467	480.083	-0.0553927	0.102399	-0.540952	0.588541	0.715816	458.544	-0.227907	0.0925492	-2.46255	0.0137953	0.0381606
RefseqCluster_10408	2	1	[NM_001185164, NM_011697]	chr19:6982471-6987651	-	-	7	5180	1282	0	1282	1	ENSMUST00000025914.6, ENSMUST00000130048.7, ENSMUST00000147924.1	Vegfb	protein_coding, retained_intron	Vegfb	0	0	300	236	2493	682.7	396								605	661	683	749	770	666	663	796	722	725.588	0.010083	0.101806	0.099041	0.921106	0.953295	704.419	-0.332524	0.0782912	-4.24727	2.16394e-05	0.000127928
RefseqCluster_10409	1	1	[NM_020566]	chr19:6987910-6992272	-	-	6	4362	840	0	840	1	ENSMUST00000025915.12, ENSMUST00000179118.1, ENSMUST00000235444.1, ENSMUST00000235481.1, ENSMUST00000236113.1	Dnajc4	nonsense_mediated_decay, processed_transcript, protein_coding, retained_intron	Dnajc4	0	0	114	185	1147	543.4	198		linc|3P|XLOC_063007|TCONS_00119464|Esrra:6.94384|47AA|42AA|						152	128	130	114	136	136	160	162	159	144.303	-0.301984	0.175436	-1.72133	0.0851909	0.172775	138.527	-0.0844131	0.169207	-0.498875	0.617868	0.736073
RefseqCluster_1041	1	1	[NM_001164306]	chr1:166483612-166497588	-	-	8	13976	1744	0	1744	1	ENSMUST00000143922.1	Gm4846	protein_coding	Gm4846	0	0	203	350	2829	1810.7	423								1	0	1	2	0	1	0	0	0	0.498414	2.45141	2.86099	0.856839	0.391534	NA	0.941323	-0.748764	2.04108	-0.366847	0.713733	NA
RefseqCluster_10410	1	1	[NM_026675]	chr19:6993018-6996037	-	-	6	3019	999	0	999	1	ENSMUST00000041686.9, ENSMUST00000180762.1, ENSMUST00000180765.1	Nudt22	protein_coding, retained_intron	Nudt22	0	0	30	494	911	386.1	184								80	109	104	65	82	59	90	100	81	78.9462	-0.382437	0.225788	-1.69379	0.0903052	0.180508	76.8389	0.341175	0.220868	1.5447	0.122419	0.225861
RefseqCluster_10411	2	1	[NM_153597, NR_027351]	chr19:6996130-6999046	+	-	7	2916	1144	150	994	0.868881	ENSMUST00000088223.6, ENSMUST00000237234.1	Trpt1	processed_transcript, protein_coding	Trpt1	0	0	394	240	10272	1063.1	155	Fermt3		MIR	SINE	MIR3			31	16	25	28	33	26	37	38	44	34.3176	-0.447716	0.336892	-1.32896	0.183861	0.311396	28.2498	-0.437793	0.382305	-1.14514	0.252151	0.39074
RefseqCluster_10412	1	1	[NM_153795]	chr19:6998957-7019469	-	-	15	20512	2587	0	2587	1	ENSMUST00000040772.8, ENSMUST00000236188.1, ENSMUST00000237888.1, ENSMUST00000237960.1, ENSMUST00000238171.1	Fermt3	nonsense_mediated_decay, protein_coding, retained_intron	Fermt3	0	0	192	240	10272	1063.1	563	Trpt1							10	8	9	5	1	7	4	2	5	4.06478	0.260411	1.00201	0.25989	0.794949	NA	6.413	0.868706	0.791001	1.09824	0.272101	0.413773
RefseqCluster_10413	1	1	[NM_016737]	chr19:7020695-7040026	-	-	14	19331	2173	0	2173	1	ENSMUST00000025918.8	Stip1	protein_coding	Stip1	0	0	147	210	3246	1082	476								6302	6616	6858	5971	5954	5466	8214	8525	7767	6949.56	-0.482794	0.0585971	-8.23921	1.73346e-16	5.37678e-15	6033.55	0.0167625	0.0373379	0.448941	0.653474	0.762726
RefseqCluster_10414	1	1	[NM_134147]	chr19:7056767-7198062	+	-	11	141295	1275	0	1275	1	ENSMUST00000040261.6	Macrod1	protein_coding	Macrod1	0	0	415	122	119372	15538.2	150								100	119	126	99	103	82	57	62	51	75.2432	0.753289	0.228305	3.29948	0.000968651	0.0040924	105.86	0.114172	0.193057	0.591388	0.55426	0.68388
RefseqCluster_10415	1	1	[NM_201411]	chr19:7092010-7105729	-	-	2	13719	5862	65	5797	0.988912	ENSMUST00000113383.3	Flrt1	protein_coding	Flrt1	0	0	643	0	0	NA	5219			ID	SINE	ID4_			132	142	163	95	80	86	67	66	50	73.5804	0.5333	0.230829	2.31037	0.0208676	0.0550803	113.104	0.573747	0.179651	3.19367	0.00140476	0.00538333
RefseqCluster_10416	1	1	[NM_134150]	chr19:7198205-7206284	-	-	7	8079	1677	0	1677	1	ENSMUST00000025679.10, ENSMUST00000123594.7, ENSMUST00000123743.1, ENSMUST00000127241.1, ENSMUST00000142085.1	Otub1	protein_coding, retained_intron	Otub1	0	0	83	195	3996	1188	1034								1872	1966	1946	2076	2120	1704	2279	2310	2113	2088.02	-0.174333	0.070007	-2.49022	0.0127665	0.0368687	1945.25	-0.193965	0.0528116	-3.67278	0.00023993	0.00113032
RefseqCluster_10417	1	1	[NM_007750]	chr19:7215157-7217616	-	-	2	2459	545	0	545	1	ENSMUST00000039758.5, ENSMUST00000237087.1	Cox8a	nonsense_mediated_decay, protein_coding	Cox8a	0	0	218	0	0	NA	327								1213	1252	1311	1612	1632	1324	1998	1994	1805	1716.44	-0.332949	0.0701093	-4.74899	2.04432e-06	1.678e-05	1453.32	-0.440256	0.0585123	-7.52417	5.30579e-14	9.86334e-13
RefseqCluster_10418	1	1	[NM_027643]	chr19:7225667-7241222	-	-	8	15555	3275	0	3275	1	ENSMUST00000025675.10, ENSMUST00000235323.1, ENSMUST00000236628.1, ENSMUST00000236769.1, ENSMUST00000237834.1	Naa40	nonsense_mediated_decay, protein_coding, retained_intron	Naa40	0	0	285	159	3820	1083.5	2424								318	342	376	370	378	380	439	374	366	382.856	-0.0453622	0.112739	-0.402364	0.687416	0.794956	363.82	-0.293954	0.106117	-2.7701	0.00560389	0.0179116
RefseqCluster_10419	2	2	[NM_001320554, NM_054048]	chr19:7267393-7275225	+	-	13	7832	2854	0	2854	1	ENSMUST00000066646.11, ENSMUST00000113369.2, ENSMUST00000134167.1, ENSMUST00000140442.7	Rcor2	protein_coding, retained_intron	Rcor2	0	0	810	238	1545	435.7	883								1188	1090	1207	1157	1155	1052	1866	1966	1852	1501.63	-0.746545	0.076949	-9.70181	2.9619e-22	1.3798e-20	1110.86	-0.116806	0.0685402	-1.7042	0.0883431	0.174928
RefseqCluster_1042	1	1	[NM_001164312]	chr1:166628970-166647693	-	-	9	18723	3012	0	3012	1	ENSMUST00000046662.7	Gm4847	protein_coding	Gm4847	0	0	195	350	3099	1671	1556								4	2	1	0	0	0	0	0	0	0	NA	NA	NA	NA	NA	1.07282	3.502	1.91853	1.82536	0.067947	NA
RefseqCluster_10420	4	2	[NM_001080388, NM_001080389, NM_001080390, NM_007928]	chr19:7275395-7341860	-	-	20	66465	5101	0	5101	1	ENSMUST00000025921.14, ENSMUST00000032557.14, ENSMUST00000051711.15, ENSMUST00000163345.1, ENSMUST00000164129.1, ENSMUST00000164205.7, ENSMUST00000165286.7, ENSMUST00000165881.7, ENSMUST00000165965.7, ENSMUST00000165989.1, ENSMUST00000166461.7, ENSMUST00000167767.7, ENSMUST00000168324.1, ENSMUST00000168852.1, ENSMUST00000168872.7, ENSMUST00000169541.7, ENSMUST00000170768.1, ENSMUST00000171044.1, ENSMUST00000171352.1, ENSMUST00000171393.7, ENSMUST00000171721.7	Mark2	nonsense_mediated_decay, protein_coding, retained_intron	Mark2	0	0	693	258	50385	1677.1	2055		linc|3P|XLOC_063021|TCONS_00119530|Otub1:101.99|98AA|35AA|						931	964	1003	1176	1183	1006	1310	1405	1241	1213.7	-0.222514	0.0775214	-2.87035	0.00410016	0.0143471	1068.45	-0.382235	0.0630639	-6.06108	1.35209e-09	1.55905e-08
RefseqCluster_10421	2	1	[NM_001033139, NM_001167831]	chr19:7356463-7383026	-	-	6	26563	3618	142	3476	0.960752	ENSMUST00000025924.3, ENSMUST00000235678.1, ENSMUST00000236817.1, ENSMUST00000237653.1	Spindoc	protein_coding, retained_intron	AI846148	0	0	355	330	15169	3889.8	2024			L2	LINE	L2b			270	200	267	260	329	228	268	306	318	284.223	-0.125537	0.150083	-0.836449	0.402902	0.549171	270.717	-0.312344	0.1398	-2.23422	0.0254688	0.0635423
RefseqCluster_10422	1	1	[NR_045703]	chr19:7383002-7383557	+	-	1	555	555	0	555	1	ENSMUST00000186160.2	1700105P06Rik	antisense		0	0	555	330	15169	3889.8	555	AI846148							3	0	2	0	0	3	2	1	0	1.00451	0.145101	2.10481	0.0689379	0.945039	NA	1.40853	0.508304	1.77629	0.286161	0.774755	NA
RefseqCluster_10423	1	1	[NM_175381]	chr19:7417624-7425904	+	-	5	8280	4989	0	4989	1	ENSMUST00000159346.1, ENSMUST00000159348.2, ENSMUST00000160561.2, ENSMUST00000161907.1, ENSMUST00000189779.1, ENSMUST00000191580.1	2700081O15Rik	nonsense_mediated_decay, protein_coding, retained_intron	2700081O15Rik	0	0	293	549	2149	729.6	3262								374	407	437	391	372	357	349	355	303	352.747	0.169644	0.111493	1.52157	0.128117	0.23606	404.19	-0.0480245	0.10001	-0.480195	0.631089	0.745412
RefseqCluster_10424	1	1	[NR_105957]	chr19:7422572-7422642	+	-	1	70	70	0	70	1	ENSMUST00000183837.1	Mir6991	miRNA		0	0	70	0	0	NA	70								1	2	1	0	0	0	0	0	0	0	NA	NA	NA	NA	NA	0.418491	2.68603	2.92075	0.919635	0.357763	NA
RefseqCluster_10425	5	1	[NM_001003933, NM_001003934, NM_001271486, NM_001271487, NM_053076]	chr19:7425894-7483291	-	-	9	57397	5038	0	5038	1	ENSMUST00000025667.13, ENSMUST00000065304.12, ENSMUST00000088169.6, ENSMUST00000088171.11, ENSMUST00000235593.1	Rtn3	protein_coding	Rtn3	0	0	353	2124	32672	4639.2	1981								1904	2045	1897	2450	2173	2091	2069	2088	1731	2087.83	0.205815	0.0664455	3.0975	0.00195163	0.00755736	2177.37	-0.367452	0.0539058	-6.81655	9.32516e-12	1.37757e-10
RefseqCluster_10426	1	1	[NR_028566]	chr19:7478517-7478561	+	-	1	44	44	0	44	1					0	0	44	0	0	NA	44								0	1	0	0	0	0	0	0	0	0	NA	NA	NA	NA	NA	0.104064	0.792243	4.08046	0.194155	0.846054	NA
RefseqCluster_10427	2	2	[NM_001163505, NM_146091]	chr19:7494039-7538609	+	-	14	44570	6699	535	6164	0.920137	ENSMUST00000025668.8, ENSMUST00000170373.8, ENSMUST00000235260.1, ENSMUST00000235557.1, ENSMUST00000236308.1, ENSMUST00000236382.1, ENSMUST00000237998.1	Atl3	nonsense_mediated_decay, protein_coding, retained_intron	Atl3	0	0	322	432	14986	3313	4660		EnsASCoding|3P|XLOC_062349|TCONS_00117347|Rtn3:0.952585|135AA|62AA||RNACodeAS|HSS_116_4.7E-5$HSS_118_3.6E-9$HSS_120_2.1E-5$HSS_121_1.2E-12	ID, Alu	SINE	B1_Mur2, B1_Mur4, ID4_, B1F1, B1F2			896	889	787	989	862	905	824	748	602	816.55	0.364791	0.0902207	4.04332	5.26987e-05	0.000313828	859.3	-0.268915	0.080648	-3.33442	0.00085477	0.00346865
RefseqCluster_10428	1	1	[NM_139269]	chr19:7557458-7588545	+	-	5	31087	3523	1549	1974	0.560318	ENSMUST00000025925.10, ENSMUST00000136465.7, ENSMUST00000136756.1, ENSMUST00000141887.7	Pla2g16	protein_coding	Pla2g16	0	0	106	269	16941	8495	2981		EnsASCoding|3P|XLOC_062349|TCONS_00117347|Rtn3:0.952585|135AA|62AA||RNACodeAS|HSS_116_4.7E-5$HSS_118_3.6E-9$HSS_120_2.1E-5$HSS_121_1.2E-12	B2, B4, ERVK, ID, Alu, ERVL-MaLR	SINE, LTR	B3, B1_Mur4, RSINE1, ID4_, MRLTR33, ORR1C1, MTD			1	0	2	1	2	0	1	0	1	0.82014	0.55418	2.17077	0.255293	0.798497	NA	1.03245	-0.138243	1.92046	-0.0719845	0.942614	NA
RefseqCluster_10429	1	1	[NM_019516]	chr19:7596660-7607176	-	-	9	10516	2755	94	2661	0.96588	ENSMUST00000079902.5, ENSMUST00000099729.9, ENSMUST00000159983.7	Lgals12	protein_coding	Lgals12	0	0	515	214	2269	894.5	1511			ERVL-MaLR	LTR	MLT1I			1	1	0	0	0	0	0	0	0	0	NA	NA	NA	NA	NA	0.670704	1.69208	2.39937	0.705217	0.480675	NA
RefseqCluster_1043	1	1	[NM_172844]	chr1:166662054-166681845	-	-	10	19791	3065	79	2986	0.974225	ENSMUST00000027843.10, ENSMUST00000148677.1	Fmo9	protein_coding	Fmo9	0	0	86	353	6046	2078.7	1597			L2	LINE	L2b			2	0	3	2	0	0	0	3	0	0.801851	-0.585653	2.45783	-0.238281	0.811663	NA	1.5851	1.18449	1.87425	0.631983	0.527398	NA
RefseqCluster_10430	1	1	[NM_025731]	chr19:7612568-7639238	+	-	6	26670	1044	0	1044	1	ENSMUST00000025929.10, ENSMUST00000131326.1, ENSMUST00000148558.1	Hrasls5	protein_coding, retained_intron	Hrasls5	0	0	262	260	17925	5425.2	210								0	0	1	0	0	0	0	0	0	0	NA	NA	NA	NA	NA	0.229148	0.792235	4.08046	0.194154	0.846056	NA
RefseqCluster_10431	1	1	[NM_144785]	chr19:7673075-7711310	-	-	10	38235	1983	0	1983	1	ENSMUST00000025666.7, ENSMUST00000138317.1, ENSMUST00000141771.1	Slc22a19	protein_coding, retained_intron	Slc22a19	0	0	519	215	15792	4714.8	268								0	0	0	1	0	0	1	0	0	0.31244	0.0138224	3.47476	0.00397794	0.996826	NA	0.615086	-1.13132	2.78696	-0.405935	0.684791	NA
RefseqCluster_10432	1	1	[NM_146232]	chr19:7781980-7802667	-	-	10	20687	2006	0	2006	1	ENSMUST00000065634.7, ENSMUST00000120522.7	Slc22a26	protein_coding	Slc22a26	0	0	620	215	4967	1611.3	190								1	1	2	0	0	1	1	0	0	0.332159	0.0138228	3.39944	0.0040662	0.996756	NA	0.670641	1.72405	2.27966	0.756277	0.449483	NA
RefseqCluster_10433	1	1	[NM_134256]	chr19:7864388-7966027	-	-	11	101639	2151	0	2151	1	ENSMUST00000075619.4, ENSMUST00000182102.7	Slc22a27	protein_coding	Slc22a27	0	0	66	443	28979	7562.5	449								1	0	1	0	0	0	0	0	0	0	NA	NA	NA	NA	NA	0.335619	1.69231	3.26328	0.518592	0.604045	NA
RefseqCluster_10434	1	1	[NM_001013820]	chr19:8062208-8131982	-	-	10	69774	2004	0	2004	1	ENSMUST00000065651.4	Slc22a28	protein_coding	Slc22a28	0	0	608	215	29441	8336.9	200								2	0	0	0	0	2	0	0	0	0.358567	1.95851	3.53546	0.553961	0.579606	NA	0.467072	-0.237423	3.10882	-0.0763709	0.939124	NA
RefseqCluster_10435	1	1	[NM_172776]	chr19:8160167-8218839	-	-	10	58672	2208	0	2208	1	ENSMUST00000113298.8, ENSMUST00000140910.7, ENSMUST00000142517.2, ENSMUST00000149182.1, ENSMUST00000222533.1	Slc22a29	processed_transcript, protein_coding	Slc22a29	0	0	568	308	23355	6523.8	447								4	4	4	5	5	2	2	3	0	2.75589	1.29383	1.2288	1.05292	0.292379	NA	4.8215	-0.154551	0.887873	-0.174068	0.861812	0.911866
RefseqCluster_10436	1	1	[NM_177002]	chr19:8335622-8405105	-	-	10	69483	1997	0	1997	1	ENSMUST00000064507.11, ENSMUST00000096269.10, ENSMUST00000120540.1	Slc22a30	protein_coding	Slc22a30	0	0	602	215	24644	9185.4	199								2	0	1	0	0	0	0	0	0	0	NA	NA	NA	NA	NA	0.316834	2.28292	3.54209	0.64451	0.519245	NA
RefseqCluster_10437	3	2	[NM_001164634, NM_001164635, NM_031194]	chr19:8591253-8611835	+	-	12	20582	3510	752	2758	0.785755	ENSMUST00000010251.10, ENSMUST00000170817.1, ENSMUST00000237904.1	Slc22a8	protein_coding, retained_intron	Slc22a8	0	0	203	357	10550	1795.5	1643			TcMar-Tigger, ERVL-MaLR	DNA, LTR	MLT1A0, Tigger14a, ORR1F, MTD			1	0	2	0	0	0	0	0	1	0.18329	-0.947962	4.08047	-0.232317	0.816292	NA	0.439512	2.27255	2.93228	0.775011	0.438333	NA
RefseqCluster_10438	1	1	[NM_008766]	chr19:8617995-8628299	+	-	10	10304	4026	933	3093	0.768256	ENSMUST00000010250.3	Slc22a6	protein_coding	Slc22a6	0	0	651	215	1721	749.3	2179			MIR, Alu, ERVL-MaLR	SINE, LTR	B1F1, MIR, MLT1D, MTD			2	0	2	1	0	1	0	1	0	0.499755	0.925068	2.75021	0.336363	0.736597	NA	1.16168	0.82137	2.0161	0.407405	0.68371	NA
RefseqCluster_10439	1	1	[NR_045314]	chr19:8651795-8663335	-	-	3	11540	2745	1053	1692	0.616393	ENSMUST00000236864.1	AC025794.1	lincRNA		0	0	595	0	0	NA	935			B2, B4, L2, ID, Alu, ERVL-MaLR	LINE, SINE, LTR	B3, PB1D9, L2, ID_B1, MTA_Mm, ID4			0	0	1	0	0	0	0	0	0	0	NA	NA	NA	NA	NA	0.229148	0.792235	4.08046	0.194154	0.846056	NA
RefseqCluster_1044	1	1	[NR_037988]	chr1:166974022-166999730	-	-	3	25708	936	207	729	0.778846	ENSMUST00000180995.2, ENSMUST00000181309.2	Gm16701	lincRNA		0	0	178	0	0	NA	711			ERVL-MaLR	LTR	MLT1H			19	18	11	15	10	15	9	3	5	9.47982	1.26403	0.664213	1.90304	0.057035	0.126531	14.751	0.0910522	0.511234	0.178103	0.858642	0.910177
RefseqCluster_10440	2	1	[NM_001112697, NM_007698]	chr19:8664004-8683602	+	-	3	19598	6286	1417	4869	0.774578	ENSMUST00000035444.9, ENSMUST00000163785.1, ENSMUST00000177197.7	Chrm1	protein_coding	Chrm1	0	0	453	92	451	451	5741			B2, B4, ERVL, RNA, MIR, Alu, hAT-Charlie	RNA, DNA, SINE, LTR	ID_B1, MER77, MIR3, MER5A, B2_Mm2, 7SK, B1_Mur1			2	0	2	0	0	1	0	0	1	0.362574	0.0138233	3.29599	0.00419398	0.996654	NA	0.673048	1.73048	2.39699	0.721937	0.470333	NA
RefseqCluster_10441	2	2	[NM_001161413, NM_008577]	chr19:8706881-8723369	-	-	10	16488	2958	146	2812	0.950642	ENSMUST00000010239.5, ENSMUST00000170157.7, ENSMUST00000205377.1, ENSMUST00000205463.1, ENSMUST00000205538.1, ENSMUST00000206560.1, ENSMUST00000206598.1, ENSMUST00000206797.1, ENSMUST00000206895.1	Slc3a2	protein_coding, retained_intron	Slc3a2	0	0	556	411	2946	728.3	1213			Alu	SINE	B1_Mm			4806	4789	5078	5447	5574	4736	5496	5762	5176	5338.42	-0.0502206	0.0610237	-0.82297	0.410525	0.555938	5110.96	-0.269401	0.0401042	-6.71754	1.8482e-11	2.63486e-10
RefseqCluster_10442	1	1	[NR_002896]	chr19:8723486-8726326	+	-	10	2840	476	0	476	1	ENSMUST00000205274.1, ENSMUST00000205389.1, ENSMUST00000205539.1, ENSMUST00000205576.1, ENSMUST00000205825.1, ENSMUST00000205852.1, ENSMUST00000205909.1, ENSMUST00000206029.1, ENSMUST00000206113.1, ENSMUST00000206135.1, ENSMUST00000206155.1, ENSMUST00000206255.1, ENSMUST00000206383.1, ENSMUST00000206462.1, ENSMUST00000206519.1, ENSMUST00000206786.1, ENSMUST00000206926.1, ENSMUST00000206961.1	Snhg1	lincRNA, retained_intron		0	0	20	0	0	NA	88								1563	1767	1616	850	845	668	819	776	697	770.277	0.0561153	0.0866984	0.647248	0.517472	0.653322	1103.65	0.900585	0.0693648	12.9833	1.52146e-38	1.19594e-36
RefseqCluster_10443	1	1	[NR_004445]	chr19:8725865-8725991	+	-	1	126	126	0	126	1	ENSMUST00000083153.1, ENSMUST00000205539.1, ENSMUST00000206029.1, ENSMUST00000206383.1, ENSMUST00000206519.1	Snhg1, Snord22	lincRNA, retained_intron, snoRNA		0	0	126	0	0	NA	126								33	39	44	15	34	14	38	29	18	24.1932	-0.405839	0.436295	-0.930193	0.352271	0.499286	28.8271	0.71868	0.375262	1.91514	0.0554744	0.120363
RefseqCluster_10444	1	1	[NM_134139]	chr19:8735838-8740624	+	-	11	4786	1204	0	1204	1	ENSMUST00000049424.10, ENSMUST00000210512.1, ENSMUST00000210592.2, ENSMUST00000236946.1, ENSMUST00000237017.1, ENSMUST00000237531.1, ENSMUST00000237673.1, ENSMUST00000238116.1	Wdr74	processed_transcript, protein_coding, retained_intron	Wdr74	0	0	67	147	1356	370.3	223								722	818	818	713	710	596	776	892	777	740.365	-0.26709	0.094961	-2.81263	0.00491388	0.0166883	720.888	0.0572645	0.0764824	0.748728	0.454021	0.597263
RefseqCluster_10445	1	1	[NM_001177347]	chr19:8740717-8741225	+	-	2	508	380	0	380	1	ENSMUST00000163172.1, ENSMUST00000187020.1	1700092M07Rik	protein_coding, retained_intron	1700092M07Rik	0	0	129	0	0	NA	251								1	0	2	2	1	0	2	4	3	1.98058	-1.60477	1.4595	-1.09954	0.271534	NA	1.61807	-0.14161	1.66412	-0.085096	0.932185	NA
RefseqCluster_10446	2	2	[NM_001167799, NM_019829]	chr19:8741423-8755642	+	-	11	14219	2264	0	2264	1	ENSMUST00000010254.15, ENSMUST00000073430.13, ENSMUST00000175642.1, ENSMUST00000175834.1, ENSMUST00000175872.7, ENSMUST00000175901.7, ENSMUST00000176009.1, ENSMUST00000176013.7, ENSMUST00000176093.1, ENSMUST00000176182.7, ENSMUST00000176260.7, ENSMUST00000176314.7, ENSMUST00000176381.7, ENSMUST00000176404.1, ENSMUST00000176570.1, ENSMUST00000176844.1, ENSMUST00000176968.1, ENSMUST00000177322.7, ENSMUST00000177373.7	Stx5a	nonsense_mediated_decay, protein_coding, retained_intron	Stx5a	0	0	695	344	5037	879	734								464	454	472	440	450	378	407	412	365	406.385	0.111889	0.105874	1.05682	0.290594	0.434664	446.154	-0.0339486	0.0903431	-0.375775	0.707085	0.804002
RefseqCluster_10447	1	1	[NR_105958]	chr19:8742970-8743079	+	-	1	109	109	0	109	1	ENSMUST00000176093.1, ENSMUST00000183342.1	Mir6992, Stx5a	miRNA, retained_intron	Stx5a	0	0	109	0	0	NA	109								0	1	0	0	1	1	0	1	0	0.502395	0.933292	2.74557	0.339927	0.733911	NA	0.511731	-1.08825	2.70298	-0.402609	0.687236	NA
RefseqCluster_10448	2	1	[NR_132423, NR_132424]	chr19:8754788-8756969	-	-	3	2181	621	0	621	1					0	0	185	244	5037	813.2	362	Stx5a							9	11	8	5	2	5	3	3	6	4.05974	-0.00411899	0.967968	-0.00425529	0.996605	NA	6.36594	1.04702	0.768984	1.36156	0.173336	0.295088
RefseqCluster_10449	2	2	[NM_001276704, NM_016813]	chr19:8757102-8770910	+	-	20	13808	4049	0	4049	1	ENSMUST00000010241.13, ENSMUST00000183780.7, ENSMUST00000183898.1, ENSMUST00000183939.1, ENSMUST00000184387.1, ENSMUST00000184756.1, ENSMUST00000184808.1, ENSMUST00000184826.1, ENSMUST00000184970.8, ENSMUST00000185056.7	Nxf1	nonsense_mediated_decay, processed_transcript, protein_coding, retained_intron	Nxf1	0	0	157	1912	6273	733	337								1568	1679	1713	1652	1599	1419	2078	1989	1740	1734.01	-0.299139	0.0634704	-4.71305	2.44038e-06	1.96905e-05	1621.11	-0.0803623	0.0535307	-1.50124	0.133294	0.24093
RefseqCluster_1045	3	1	[NM_001160261, NM_001160262, NM_175461]	chr1:167001416-167091302	+	-	3	89886	4986	448	4538	0.910148	ENSMUST00000122929.1, ENSMUST00000126198.2, ENSMUST00000128373.1, ENSMUST00000156025.1, ENSMUST00000165874.7, ENSMUST00000190081.6	Fam78b	nonsense_mediated_decay, protein_coding	Fam78b	0	0	412	1249	76708	76708	3325			B2, hAT-Tip100, hAT-Charlie	DNA, SINE	B3A, MER5B, MamTip2			990	916	875	794	806	764	412	460	386	602.156	0.925503	0.0967398	9.56693	1.10127e-21	4.82097e-20	819.425	0.0657548	0.0793319	0.828857	0.407185	0.551665
RefseqCluster_10450	1	1	[NM_025791]	chr19:8770995-8772475	+	-	2	1480	748	0	748	1	ENSMUST00000010248.3	Tmem223	protein_coding	Nxf1	0	0	320	1912	5052	528.1	428								41	38	37	28	27	18	32	28	21	25.3209	-0.133506	0.385766	-0.346081	0.729282	0.826493	29.6907	0.506639	0.336283	1.50658	0.131917	0.23902
RefseqCluster_10451	5	3	[NM_001177798, NM_026325, NM_146092, NR_028418, NR_028419]	chr19:8772521-8786417	-	-	17	13896	3233	137	3096	0.957624	ENSMUST00000003777.4, ENSMUST00000010249.6, ENSMUST00000176080.1, ENSMUST00000176331.1, ENSMUST00000176496.7, ENSMUST00000176610.8, ENSMUST00000176688.7, ENSMUST00000176719.7, ENSMUST00000176747.1, ENSMUST00000176991.1, ENSMUST00000177056.7, ENSMUST00000177216.7, ENSMUST00000189739.6, ENSMUST00000235756.1, ENSMUST00000237634.1	Taf6l, Tmem179b	nonsense_mediated_decay, processed_transcript, protein_coding, retained_intron	Taf6l	0	0	150	221	3267	859.3	937			L2, MIR	LINE, SINE	MIRc, L2b			371	408	379	414	365	294	415	469	339	379.018	-0.175018	0.122749	-1.42582	0.15392	0.271721	367.049	-0.0537066	0.108012	-0.497227	0.619029	0.736565
RefseqCluster_10452	1	1	[NR_015538]	chr19:8774484-8776962	+	-	1	2478	2478	247	2231	0.900323	ENSMUST00000237579.1	AC025794.2	processed_pseudogene		0	0	2478	221	3267	920.9	2478	Taf6l		ERVL, Alu	SINE, LTR	MT2B, B1F1, PB1D10, B1_Mm			1	3	3	0	6	3	2	3	1	2.48284	0.623717	1.30732	0.477095	0.633295	NA	2.84047	-0.540348	1.20272	-0.449272	0.653236	NA
RefseqCluster_10453	1	1	[NM_026329]	chr19:8793128-8798557	-	-	8	5429	868	0	868	1	ENSMUST00000096261.4, ENSMUST00000235964.1, ENSMUST00000236566.1, ENSMUST00000237207.1	Polr2g	processed_transcript, protein_coding	Polr2g	0	0	99	160	2705	739.3	276								536	582	558	559	563	476	726	746	655	616.936	-0.399877	0.0912021	-4.38451	1.16246e-05	8.02154e-05	556.845	-0.0978741	0.0866065	-1.1301	0.258434	0.397692
RefseqCluster_10454	2	2	[NM_001098237, NM_133759]	chr19:8802495-8804854	+	-	2	2359	2071	0	2071	1	ENSMUST00000172175.2	Zbtb3	protein_coding	Zbtb3	0	0	156	0	0	NA	1881								31	11	26	24	18	25	13	22	22	20.7911	0.238806	0.442517	0.539654	0.589436	0.716577	21.9869	-0.149971	0.427346	-0.350937	0.725636	0.817605
RefseqCluster_10455	1	1	[NM_027412]	chr19:8809074-8819294	-	-	4	10220	3470	915	2555	0.736311	ENSMUST00000088092.5, ENSMUST00000096751.10, ENSMUST00000148090.1, ENSMUST00000153281.1	Ttc9c	protein_coding, retained_intron	Ttc9c	0	0	274	249	4015	3476.3	2764			B2, ERV1, Alu, ID	LTR, SINE	B2_Mm1a, B1F1, ID4_, PB1D10, MER31A, B1_Mus2			530	576	501	471	424	381	378	378	303	386.384	0.285136	0.10955	2.6028	0.00924669	0.0283041	470.814	0.16647	0.0931143	1.7878	0.0738081	0.151813
RefseqCluster_10456	1	1	[NM_001081196]	chr19:8819400-8834142	+	-	14	14742	5726	77	5649	0.986553	ENSMUST00000096753.4, ENSMUST00000237237.1, ENSMUST00000237654.1	AC129217.1, Hnrnpul2	nonsense_mediated_decay, protein_coding, retained_intron	Hnrnpul2	0	0	1413	264	2937	741.2	2688			ERVL	LTR	RLTR28			2676	2858	2906	2303	2329	2307	2475	2396	2203	2326.55	-0.0110557	0.066734	-0.165668	0.868418	0.922125	2505.87	0.111337	0.0578982	1.92298	0.0544827	0.118636
RefseqCluster_10457	1	1	[NM_010316]	chr19:8836928-8839246	-	-	3	2318	1699	106	1593	0.93761	ENSMUST00000096259.5	Gng3	protein_coding	Gng3	0	0	256	317	2080	866.1	1343	Bscl2		Alu	SINE	PB1D9			65	62	67	89	112	75	35	57	28	65.4689	1.21842	0.275583	4.42126	9.81293e-06	6.87908e-05	88.6656	-0.672761	0.208064	-3.23344	0.0012231	0.00475425
RefseqCluster_10458	3	3	[NM_001136064, NM_001290823, NM_008144]	chr19:8837466-8848683	+	-	13	11217	2276	0	2276	1	ENSMUST00000086058.12, ENSMUST00000159571.7, ENSMUST00000159634.7, ENSMUST00000159653.1, ENSMUST00000159770.1, ENSMUST00000160556.7, ENSMUST00000160897.7, ENSMUST00000162071.7, ENSMUST00000162580.7, ENSMUST00000171649.7, ENSMUST00000237654.1	AC129217.1, Bscl2	nonsense_mediated_decay, processed_transcript, protein_coding, retained_intron	Bscl2	0	0	457	1154	2080	775.8	220	Gng3							592	539	561	642	556	502	414	424	426	492.223	0.434514	0.108908	3.98972	6.61502e-05	0.000385928	576.691	-0.172165	0.0861978	-1.99733	0.0457898	0.102711
RefseqCluster_10459	1	1	[NM_001013019]	chr19:8850784-8853909	+	-	2	3125	2583	538	2045	0.791715	ENSMUST00000096257.2, ENSMUST00000235683.1	Lrrn4cl	protein_coding	Lrrn4cl	0	0	328	0	0	NA	2255			B2, Alu, hAT-Charlie	DNA, SINE	B3, MER58B, B1_Mus1, B1_Mur1			43	48	55	66	64	65	52	51	47	57.3362	0.394913	0.256459	1.53987	0.123592	0.22985	60.7721	-0.588142	0.240757	-2.44288	0.0145705	0.0399527
RefseqCluster_1046	1	1	[NM_030724]	chr1:167226083-167285127	-	-	7	59044	1337	0	1337	1	ENSMUST00000027839.13, ENSMUST00000053686.8, ENSMUST00000191745.1, ENSMUST00000192269.2, ENSMUST00000192702.5, ENSMUST00000193579.1, ENSMUST00000195443.5	Uck2	nonsense_mediated_decay, processed_transcript, protein_coding	Uck2	0	0	352	231	42475	4840.6	438								1370	1491	1540	1494	1585	1424	1734	1862	1663	1620.29	-0.211248	0.0746417	-2.83016	0.00465247	0.0159807	1479.78	-0.202115	0.0590871	-3.42063	0.00062477	0.0026405
RefseqCluster_10460	1	1	[NM_146093]	chr19:8871558-8875656	+	-	10	4098	1033	0	1033	1	ENSMUST00000096255.6, ENSMUST00000166407.8, ENSMUST00000237220.1, ENSMUST00000238036.1	Ubxn1	protein_coding, retained_intron	Ubxn1	0	0	27	193	1226	380.5	135		LongAUGORFEnsASCoding|3P|XLOC_062360|TCONS_00117454|Polr2g:0.105083|168AA|150AA||RNACodeAS|HSS_176_4.7E-7$HSS_178_1.2E-8$HSS_179_1.0E-4$HSS_181_5.3E-9$HSS_183_2.2E-9, EnsASCoding|3P|XLOC_062360|TCONS_00117384|Nxf1:0.376223|108AA|47AA||RNACodeAS|HSS_181_5.3E-9$HSS_183_2.2E-9						1472	1649	1725	1467	1426	1215	1319	1410	1208	1333.15	0.0730487	0.0747757	0.976905	0.328616	0.474865	1415.1	0.0717855	0.0665569	1.07856	0.280785	0.42384
RefseqCluster_10461	1	1	[NM_001160356]	chr19:8880013-8880933	-	-	2	920	831	0	831	1	ENSMUST00000096253.6	Uqcc3	protein_coding	Uqcc3	0	0	228	0	0	NA	603								140	160	164	154	129	157	126	138	105	134.358	0.275813	0.180834	1.52523	0.127202	0.234795	144.386	-0.0963479	0.162467	-0.59303	0.553161	0.682819
RefseqCluster_10462	2	2	[NR_027866, NR_039598]	chr19:8888386-8888774	-	-	1	388	388	0	388	1	ENSMUST00000093658.1, ENSMUST00000175573.1	Mir5136, Snora57	miRNA, snoRNA		0	0	384	0	0	NA	384								62	56	64	24	22	22	28	36	21	25.2646	-0.299494	0.388324	-0.771248	0.44056	0.58418	38.682	1.25201	0.306934	4.07907	4.52166e-05	0.000251107
RefseqCluster_10463	3	2	[NM_001286103, NM_025463, NR_104416]	chr19:8883877-8890759	+	-	6	6882	1391	0	1391	1	ENSMUST00000096251.9, ENSMUST00000177826.1, ENSMUST00000185488.6, ENSMUST00000186647.6, ENSMUST00000187037.6, ENSMUST00000187504.6, ENSMUST00000188635.1, ENSMUST00000189165.1, ENSMUST00000190530.1, ENSMUST00000190843.1, ENSMUST00000191089.1	1810009A15Rik, Gm49403, Gm49416, Lbhd1	nonsense_mediated_decay, processed_transcript, protein_coding, retained_intron	1810009A15Rik, Lbhd1, Ints5	0	0	366	604	2719	613.3	349								647	721	710	567	578	502	770	751	694	639.986	-0.414419	0.0890239	-4.65514	3.2376e-06	2.53512e-05	601.487	0.167737	0.0799428	2.09821	0.0358867	0.08415
RefseqCluster_10464	1	1	[NM_176843]	chr19:8892986-8897890	+	-	2	4904	3294	0	3294	1	ENSMUST00000096249.6, ENSMUST00000188635.1, ENSMUST00000191089.1	Gm49416, Ints5	processed_transcript, protein_coding	Ints5	0	0	162	125	754	456.5	3132								340	301	340	320	342	250	400	365	329	331.539	-0.249866	0.120026	-2.08176	0.0373642	0.0898269	314.978	-0.058425	0.113948	-0.512732	0.608139	0.727324
RefseqCluster_10465	2	1	[NM_001293621, NM_008060]	chr19:8898056-8916742	+	-	25	18686	3974	0	3974	1	ENSMUST00000096246.4, ENSMUST00000235274.1, ENSMUST00000235704.1, ENSMUST00000236499.1, ENSMUST00000236563.1, ENSMUST00000238063.1	Ganab	processed_transcript, protein_coding, retained_intron	Ganab	0	0	103	244	4104	634.4	1118								3340	3472	3463	3266	3051	2688	3621	3821	3373	3284.56	-0.253645	0.0645098	-3.93188	8.42846e-05	0.000481487	3229.17	0.0241232	0.0458532	0.526097	0.598821	0.719987
RefseqCluster_10466	1	1	[NM_024256]	chr19:8920392-8927236	+	-	5	6844	1584	0	1584	1	ENSMUST00000096243.6, ENSMUST00000235193.1, ENSMUST00000237071.1	B3gat3	nonsense_mediated_decay, protein_coding, retained_intron	B3gat3	0	0	256	361	3557	1632.3	501								393	408	457	398	388	332	442	453	388	397.543	-0.185033	0.106714	-1.73392	0.0829328	0.169029	394.925	0.00347398	0.0981841	0.0353824	0.971775	0.982266
RefseqCluster_10467	1	1	[NM_009073]	chr19:8927381-8929356	-	-	3	1975	1526	0	1526	1	ENSMUST00000096242.4	Rom1	protein_coding	Rom1	0	0	773	247	90	90	506								672	686	668	383	386	294	274	293	310	322.287	0.2795	0.133186	2.09857	0.0358549	0.086858	453.452	0.766172	0.0952503	8.04377	8.71133e-16	1.87382e-14
RefseqCluster_10468	1	1	[NM_144872]	chr19:8929693-8941582	+	-	22	11889	3180	0	3180	1	ENSMUST00000096241.5, ENSMUST00000224272.1, ENSMUST00000224642.1, ENSMUST00000225054.1, ENSMUST00000225377.1, ENSMUST00000226096.1	Eml3	protein_coding, retained_intron	Eml3	0	0	259	261	1738	430.7	453								634	670	673	476	506	418	530	561	538	502.872	-0.209877	0.104905	-2.00064	0.0454314	0.105344	527.564	0.33104	0.0873472	3.78993	0.000150688	0.000743455
RefseqCluster_10469	1	1	[NM_011842]	chr19:8941919-8952300	+	-	18	10381	3087	0	3087	1	ENSMUST00000096240.2, ENSMUST00000132463.7, ENSMUST00000135300.7, ENSMUST00000137956.7, ENSMUST00000151386.1, ENSMUST00000169535.1	Mta2	processed_transcript, protein_coding, retained_intron	Mta2	0	0	463	484	1649	453.7	811								1232	1180	1204	1076	1060	985	1265	1322	1101	1128.13	-0.224781	0.0746752	-3.01011	0.00261154	0.00975179	1113.7	0.0443372	0.0654383	0.677543	0.498062	0.635944
RefseqCluster_1047	1	1	[NR_105765]	chr1:167290124-167290225	+	-	1	101	101	90	11	0.108911	ENSMUST00000184939.1	Mir6347	miRNA		0	0	101	0	0	NA	101			hAT-Charlie	DNA	MER5A			1	0	0	1	0	0	0	0	0	0.159565	0.975592	4.08047	0.239088	0.811037	NA	0.21934	-0.169522	4.08046	-0.0415448	0.966862	NA
RefseqCluster_10470	1	1	[NM_197993]	chr19:8953849-8966210	+	-	9	12361	2750	0	2750	1	ENSMUST00000096239.6, ENSMUST00000236564.1, ENSMUST00000237611.1	Tut1	protein_coding, retained_intron	Tut1	0	0	172	479	3509	1318.7	1177								342	339	393	309	355	328	343	357	340	337.892	-0.0546373	0.122434	-0.44626	0.65541	0.769548	341.454	-0.055899	0.110199	-0.507255	0.611976	0.730905
RefseqCluster_10471	1	1	[NM_026007]	chr19:8967040-8978180	+	-	10	11140	1565	0	1565	1	ENSMUST00000052248.7, ENSMUST00000122932.7, ENSMUST00000127480.7, ENSMUST00000128626.1, ENSMUST00000135025.1, ENSMUST00000152076.7	Eef1g	processed_transcript, protein_coding, retained_intron	Eef1g	0	0	185	205	4209	880.2	237								6583	6964	7018	6592	6934	5898	7657	8246	7183	7047.97	-0.237739	0.0618853	-3.84161	0.000122232	0.000670646	6640.1	-0.0848907	0.0413839	-2.0513	0.0402378	0.0923426
RefseqCluster_10472	5	2	[NM_001039959, NM_001286518, NM_009643, NR_104460, NR_105786]	chr19:8989283-9076926	+	-	9	87643	18792	81	18711	0.99569	ENSMUST00000092955.10, ENSMUST00000092956.3, ENSMUST00000236390.1, ENSMUST00000237033.1, ENSMUST00000237912.1	Ahnak	nonsense_mediated_decay, processed_transcript, protein_coding	Ahnak	0	0	146	188	36295	7870.4	17498		EnsShortNonCoding|3P|XLOC_062382|TCONS_00117493|Eml3:1.60649|83AA|24AA|	L1	LINE	L1MEg			951	1018	1030	650	594	648	4835	4014	3719	2382.93	-2.70992	0.0792531	-34.1932	3.05557e-256	1.88605e-252	772.278	0.493016	0.0819447	6.01644	1.78291e-09	2.02169e-08
RefseqCluster_10473	1	1	[NM_011681]	chr19:9083641-9087956	-	-	3	4315	468	0	468	1	ENSMUST00000025554.2	Scgb1a1	protein_coding	Scgb1a1	0	0	110	188	1376	1376	170								0	0	3	0	0	0	0	0	0	0	NA	NA	NA	NA	NA	0.436934	2.26242	3.18634	0.710036	0.477682	NA
RefseqCluster_10474	1	1	[NM_025610]	chr19:9111718-9135566	-	-	7	23848	2274	0	2274	1	ENSMUST00000049948.5, ENSMUST00000150353.1	Asrgl1	processed_transcript, protein_coding	Asrgl1	0	0	52	264	15456	3878.8	1490								130	136	167	172	140	119	193	195	189	167.012	-0.413897	0.163644	-2.52926	0.0114303	0.0336291	144.751	-0.157721	0.166472	-0.947437	0.343416	0.489485
RefseqCluster_10475	1	1	[NR_073559]	chr19:9557605-9559248	-	-	2	1643	1007	187	820	0.8143	ENSMUST00000090527.4	Stxbp3-ps	processed_pseudogene		0	0	137	0	0	NA	870			ERV1	LTR	RLTR6B_Mm			2	0	0	1	1	0	0	0	1	0.50506	0.873156	2.74273	0.318353	0.750217	NA	0.523203	-0.115894	2.64007	-0.0438982	0.964986	NA
RefseqCluster_10476	1	1	[NM_016692]	chr19:9872296-9899533	-	-	18	27237	3217	0	3217	1	ENSMUST00000025562.8, ENSMUST00000235358.1, ENSMUST00000236533.1, ENSMUST00000237147.1, ENSMUST00000237439.1, ENSMUST00000237655.1, ENSMUST00000237725.1, ENSMUST00000238004.1, ENSMUST00000238129.1	Incenp	protein_coding, retained_intron	Incenp	0	0	195	737	6546	1259.6	577								1825	1775	1853	1539	1659	1478	2005	2086	1939	1777.22	-0.355002	0.0740729	-4.7926	1.64635e-06	1.37791e-05	1695.62	0.0533231	0.0546356	0.975978	0.329076	0.475269
RefseqCluster_10477	2	2	[NM_010239, NR_073181]	chr19:9980599-9985111	+	-	5	4512	1511	0	1511	1	ENSMUST00000025563.7, ENSMUST00000235129.1, ENSMUST00000235196.1, ENSMUST00000235407.1, ENSMUST00000235747.1, ENSMUST00000236195.1, ENSMUST00000236403.1, ENSMUST00000237316.1, ENSMUST00000237465.1	Fth1	protein_coding, retained_intron	Fth1	0	0	338	147	1197	714.5	331								22979	24546	24660	11758	12272	10276	16468	17117	14969	13724.5	-0.489392	0.056334	-8.68733	3.71046e-18	1.32005e-16	15093.5	0.906598	0.0392301	23.1097	3.69732e-118	3.13878e-115
RefseqCluster_10478	1	1	[NM_011913]	chr19:9985171-10001633	-	-	12	16462	2082	0	2082	1	ENSMUST00000117346.1, ENSMUST00000144273.1, ENSMUST00000235983.1	Best1	processed_transcript, protein_coding	Best1	0	0	176	344	3704	1013.7	251								0	1	5	2	2	2	0	1	0	1.16301	2.49565	1.9386	1.28735	0.197973	NA	1.62344	-0.178419	1.45914	-0.122277	0.90268	NA
RefseqCluster_10479	1	1	[NM_144538]	chr19:10018227-10035586	+	-	10	17359	2320	0	2320	1	ENSMUST00000113161.9, ENSMUST00000117641.7, ENSMUST00000121418.7, ENSMUST00000129882.1, ENSMUST00000131407.1, ENSMUST00000137637.7, ENSMUST00000144788.7, ENSMUST00000149967.7	Rab3il1	nonsense_mediated_decay, protein_coding, retained_intron	Rab3il1	0	0	132	626	11662	2359.8	1130								15	23	18	35	27	20	40	31	37	31.4348	-0.393251	0.354345	-1.1098	0.267086	0.409689	25.8466	-0.711725	0.382979	-1.85839	0.0631131	0.133635
RefseqCluster_1048	1	1	[NM_001039483]	chr1:167308669-167333978	+	-	7	25309	4474	782	3692	0.825212	ENSMUST00000097473.9, ENSMUST00000193101.1, ENSMUST00000193446.5, ENSMUST00000195015.5	Tmco1	nonsense_mediated_decay, protein_coding	Tmco1	0	0	264	179	9642	3671.7	3812			ERVK, B4, ID, Alu, ERVL-MaLR	LTR, SINE	MLTR11B, RSINE1, PB1D7, ID2, MTD			1337	1440	1280	1408	1285	1205	1481	1364	1144	1304.71	-0.0148459	0.0720668	-0.206001	0.83679	0.900468	1373.86	-0.109715	0.0616098	-1.7808	0.0749449	0.15358
RefseqCluster_10480	1	1	[NM_021890]	chr19:10041547-10059671	+	-	12	18124	3269	334	2935	0.897828	ENSMUST00000115995.3, ENSMUST00000235185.1, ENSMUST00000235562.1, ENSMUST00000237226.1, ENSMUST00000237672.1	Fads3	processed_transcript, protein_coding, retained_intron	Fads3	0	0	409	198	10245	1352.1	1787			MIR, ID, Alu, hAT-Charlie	DNA, SINE	Charlie16a, ID4, PB1D11, MIRc			456	399	479	531	509	458	563	535	495	512.286	-0.0749362	0.0955196	-0.784511	0.43274	0.577221	473.736	-0.334212	0.0931666	-3.58725	0.000334182	0.00151494
RefseqCluster_10481	1	1	[NM_019699]	chr19:10064163-10101503	-	-	12	37340	1508	0	1508	1	ENSMUST00000025567.8, ENSMUST00000235937.1, ENSMUST00000238023.1	Fads2	processed_transcript, protein_coding	Fads2	0	0	281	198	11940	2646.1	151								2398	2439	2395	3215	3124	2657	2662	2789	2508	2811.5	0.18651	0.0660036	2.82575	0.00471698	0.0161561	2856.63	-0.480587	0.0478702	-10.0394	1.02319e-23	4.11021e-22
RefseqCluster_10482	1	1	[NM_146094]	chr19:10182887-10196872	+	-	12	13985	3458	0	3458	1	ENSMUST00000010807.5, ENSMUST00000235160.1, ENSMUST00000235515.1, ENSMUST00000236385.1, ENSMUST00000236594.1, ENSMUST00000237221.1, ENSMUST00000237861.1, ENSMUST00000238115.1	Fads1	nonsense_mediated_decay, processed_transcript, protein_coding, retained_intron	Fads1	0	0	377	198	4556	1027.1	2002								2456	2470	2428	3124	2926	2757	2410	2556	2262	2661.69	0.297612	0.0653981	4.55078	5.34469e-06	3.98672e-05	2815.16	-0.42798	0.0463968	-9.22434	2.85323e-20	8.71296e-19
RefseqCluster_10483	1	1	[NR_105959]	chr19:10191374-10191439	+	-	1	65	65	0	65	1	ENSMUST00000184912.1	Mir6993	miRNA		0	0	65	0	0	NA	65								0	0	1	3	2	1	0	0	0	0.982388	3.43507	2.10539	1.63156	0.102771	NA	0.797934	-2.62802	2.20936	-1.18949	0.234246	NA
RefseqCluster_10484	3	1	[NM_001271614, NM_001271615, NM_007999]	chr19:10199131-10203943	-	-	2	4812	2222	0	2222	1	ENSMUST00000025651.5, ENSMUST00000116542.8, ENSMUST00000142241.1, ENSMUST00000156291.1	Fen1	protein_coding	Fen1	0	0	256	332	2590	2590	1966								739	856	778	725	728	634	949	906	806	786.028	-0.335662	0.0811313	-4.13726	3.51471e-05	0.000217489	747.926	0.0178371	0.0748638	0.238261	0.811679	0.880552
RefseqCluster_10485	2	2	[NM_001163431, NM_026919]	chr19:10204201-10207824	+	-	5	3623	510	0	510	1	ENSMUST00000040372.13, ENSMUST00000127878.1, ENSMUST00000153854.7, ENSMUST00000166412.1	Tmem258	processed_transcript, protein_coding, retained_intron	Tmem258	0	0	92	877	2159	1036.4	108								349	418	363	509	452	379	488	491	540	475.069	-0.179329	0.11963	-1.49903	0.133867	0.243924	431.595	-0.410757	0.100705	-4.07882	4.52641e-05	0.000251261
RefseqCluster_10486	1	1	[NM_001033481]	chr19:10208270-10240748	-	-	26	32478	5597	0	5597	1	ENSMUST00000088013.11, ENSMUST00000186056.6, ENSMUST00000186854.6, ENSMUST00000189439.1, ENSMUST00000189897.1, ENSMUST00000190922.6	Myrf	protein_coding, retained_intron	Myrf	0	0	190	408	5452	632.9	2195								2	1	0	1	0	3	1	0	2	1.21687	0.432149	1.85648	0.232778	0.815934	NA	1.14718	-0.622391	1.82824	-0.340431	0.733532	NA
RefseqCluster_10487	1	1	[NM_198114]	chr19:10245264-10304877	-	-	20	59613	5634	0	5634	1	ENSMUST00000039327.10, ENSMUST00000125567.7, ENSMUST00000156361.1	Dagla	nonsense_mediated_decay, processed_transcript, protein_coding	Dagla	0	0	57	256	4091	1073.5	3360								259	247	275	358	331	290	169	206	188	256.248	0.805402	0.139967	5.75422	8.70444e-09	1.12756e-07	290.084	-0.492051	0.113444	-4.33738	1.44193e-05	8.81495e-05
RefseqCluster_10488	3	1	[NM_018801, NM_173067, NM_173068]	chr19:10389089-10453181	+	-	12	64092	6966	278	6688	0.960092	ENSMUST00000073899.5, ENSMUST00000076968.10, ENSMUST00000169121.8, ENSMUST00000223586.1, ENSMUST00000224135.2, ENSMUST00000225019.1, ENSMUST00000225452.2, ENSMUST00000225861.1, ENSMUST00000235303.1, ENSMUST00000235479.1, ENSMUST00000235568.1, ENSMUST00000235717.1, ENSMUST00000235784.1, ENSMUST00000237366.1, ENSMUST00000237745.1	Syt7	nonsense_mediated_decay, processed_transcript, protein_coding, retained_intron	Syt7	0	0	424	369	23826	6673.4	4842			ERVK, MIR, ID	SINE, LTR	RLTR20A4, MIR, ID4			1602	1612	1646	1067	1000	890	566	616	584	784.711	0.751982	0.092345	8.14319	3.85008e-16	1.15925e-14	1234.13	0.550195	0.0609575	9.02588	1.78258e-19	5.1825e-18
RefseqCluster_10489	1	1	[NM_001111140]	chr19:10455370-10457447	-	-	1	2077	2077	0	2077	1	ENSMUST00000171400.3	Lrrc10b	protein_coding	Lrrc10b	0	0	2077	0	0	NA	2077								4	4	8	5	7	4	2	8	1	4.42669	0.567588	0.965022	0.588161	0.556425	NA	5.0092	-0.164247	0.807033	-0.20352	0.838729	0.897625
RefseqCluster_1049	1	1	[NM_019993]	chr1:167349990-167368530	+	-	11	18540	2833	209	2624	0.926227	ENSMUST00000028004.10, ENSMUST00000191715.1, ENSMUST00000193091.1, ENSMUST00000194843.5	Aldh9a1	processed_transcript, protein_coding, retained_intron	Aldh9a1	0	0	426	197	3952	1609.5	1126			B4, Alu	SINE	RSINE1, B1_Mus1			3167	3489	3234	2780	2819	2443	2314	2248	2005	2421.8	0.306404	0.0595776	5.14293	2.70484e-07	2.67558e-06	2926.7	0.131214	0.0467665	2.80573	0.00502033	0.0163459
RefseqCluster_10490	1	1	[NM_133689]	chr19:10474256-10482897	-	-	14	8641	1458	0	1458	1	ENSMUST00000038842.4, ENSMUST00000235392.1, ENSMUST00000236733.1, ENSMUST00000237522.1	Ppp1r32	protein_coding	Ppp1r32	0	0	70	171	1926	560.3	68								10	12	14	5	6	4	1	2	2	3.32946	1.5832	1.10561	1.43196	0.152155	NA	7.82627	1.09734	0.692904	1.58368	0.113266	0.212764
RefseqCluster_10491	1	1	[NM_025333]	chr19:10500511-10525209	-	-	4	24698	3097	255	2842	0.917662	ENSMUST00000025570.7, ENSMUST00000235222.1, ENSMUST00000235243.1, ENSMUST00000235446.1, ENSMUST00000235486.1, ENSMUST00000235853.1, ENSMUST00000236455.1, ENSMUST00000237827.1, ENSMUST00000237847.1	Sdhaf2	nonsense_mediated_decay, processed_transcript, protein_coding, retained_intron	Sdhaf2	0	0	151	218	13850	6964.5	2618		LongAUGORFEnsASCoding|3P|XLOC_063081|TCONS_00119741:0.709549|200AA|139AA||RNACodeAS|HSS_261_2.3E-7$HSS_262_8.6E-5$HSS_263_1.7E-9$HSS_265_1.4E-10	B2, Alu	SINE	B3, PB1D7			352	377	367	339	269	253	297	266	250	277.112	0.0956843	0.130696	0.732114	0.464099	0.605571	317.622	0.182391	0.113567	1.60603	0.108268	0.205713
RefseqCluster_10492	2	1	[NM_001164272, NM_172302]	chr19:10525243-10547735	+	-	10	22492	3604	0	3604	1	ENSMUST00000038379.4, ENSMUST00000235162.1, ENSMUST00000235674.1, ENSMUST00000236154.1, ENSMUST00000236206.1, ENSMUST00000236706.1, ENSMUST00000237321.1, ENSMUST00000238102.1	Cpsf7	nonsense_mediated_decay, protein_coding, retained_intron	Cpsf7	0	0	84	415	11139	2910.3	2044	Tmem216							806	776	943	754	706	754	747	676	647	711.568	0.114943	0.0921249	1.24769	0.212144	0.346418	780.562	0.0179532	0.0857143	0.209454	0.834094	0.895279
RefseqCluster_10493	3	2	[NM_001277860, NM_001277861, NM_026798]	chr19:10550460-10556238	-	-	6	5778	1166	0	1166	1	ENSMUST00000025569.8, ENSMUST00000059582.8, ENSMUST00000123788.7, ENSMUST00000131205.1, ENSMUST00000145210.7, ENSMUST00000154383.1, ENSMUST00000236561.1, ENSMUST00000237507.1	Tmem216	nonsense_mediated_decay, protein_coding, retained_intron	Tmem216	0	0	124	202	11139	2589.5	580								53	43	50	32	34	23	50	62	49	41.3458	-0.84653	0.311005	-2.72192	0.00649046	0.0210522	38.3957	0.551646	0.307639	1.79316	0.0729471	0.150382
RefseqCluster_10494	3	2	[NM_001302218, NM_028411, NR_126092]	chr19:10570477-10577386	-	-	6	6909	2025	92	1933	0.954568	ENSMUST00000025568.2, ENSMUST00000235990.1, ENSMUST00000236099.1, ENSMUST00000236185.1, ENSMUST00000236958.1	Tmem138	nonsense_mediated_decay, processed_transcript, protein_coding	Tmem138	0	0	303	272	3232	1241	791			Alu	SINE	B1F			186	197	199	166	133	116	213	210	195	170.952	-0.564906	0.160336	-3.52326	0.000426278	0.00201393	165.927	0.323341	0.152871	2.11512	0.0344197	0.0812722
RefseqCluster_10495	4	1	[NM_001282064, NM_001282065, NM_001282067, NM_201351]	chr19:10577156-10590041	+	-	8	12885	3357	255	3102	0.924039	ENSMUST00000168445.1, ENSMUST00000235271.1, ENSMUST00000236352.1, ENSMUST00000236743.1, ENSMUST00000236747.1, ENSMUST00000237564.1, ENSMUST00000237581.1, ENSMUST00000237641.1, ENSMUST00000237814.1	Cyb561a3	nonsense_mediated_decay, protein_coding	Cyb561a3	0	0	927	272	3232	1599.8	1517	Tmem138		B2	SINE	B3A, B2_Mm2			75	75	101	60	59	40	107	97	73	71.6611	-0.783803	0.24032	-3.26149	0.00110827	0.00460815	61.7011	0.495843	0.244197	2.0305	0.0423057	0.0963377
RefseqCluster_10496	1	1	[NM_145496]	chr19:10592196-10604258	-	-	17	12062	2256	50	2206	0.977837	ENSMUST00000037678.6, ENSMUST00000235285.1, ENSMUST00000236121.1, ENSMUST00000236478.1, ENSMUST00000236607.1, ENSMUST00000236950.1, ENSMUST00000237788.1	Tkfc	nonsense_mediated_decay, protein_coding	Tkfc	0	0	91	190	1643	426.6	593			Alu	SINE	B1_Mus1			262	292	281	308	334	283	301	295	315	305.279	0.0300951	0.127598	0.235858	0.813543	0.886654	297.224	-0.315447	0.125682	-2.5099	0.0120767	0.0341668
RefseqCluster_10497	1	1	[NM_015735]	chr19:10605624-10629821	+	-	27	24197	4163	0	4163	1	ENSMUST00000025649.9, ENSMUST00000236279.1, ENSMUST00000236280.1, ENSMUST00000236328.1, ENSMUST00000236596.1, ENSMUST00000236722.1, ENSMUST00000236937.1, ENSMUST00000237138.1, ENSMUST00000237318.1, ENSMUST00000237337.1, ENSMUST00000237804.1	Ddb1	protein_coding, retained_intron	Ddb1	0	0	142	222	3458	780.2	743								8537	8778	8592	9030	8900	7399	10184	10576	9569	9223.55	-0.251063	0.0607487	-4.13282	3.58346e-05	0.000220747	8541.68	-0.132461	0.042945	-3.08444	0.00203935	0.00749901
RefseqCluster_10498	1	1	[NM_027913]	chr19:10634232-10665210	+	-	20	30978	3540	201	3339	0.94322	ENSMUST00000055115.8, ENSMUST00000235831.1, ENSMUST00000235938.1, ENSMUST00000236323.1, ENSMUST00000238148.1	Vwce	nonsense_mediated_decay, processed_transcript, protein_coding, retained_intron	Vwce	0	0	351	419	3445	1299.5	1120			ERVL-MaLR	LTR	MLT1B			11	3	12	14	12	16	16	11	10	13.0978	0.212526	0.533047	0.3987	0.690114	0.79725	11.1035	-0.86572	0.591278	-1.46415	0.143153	0.254276
RefseqCluster_10499	1	1	[NR_045316]	chr19:10645693-10648053	-	-	3	2360	592	194	398	0.672297	ENSMUST00000236337.1	4930524O05Rik	antisense		0	0	118	419	3445	1299.5	262	Vwce		B2	SINE	B3	MIR	SINE	0	0	2	0	0	0	0	0	0	0	NA	NA	NA	NA	NA	0.207786	1.67724	4.03871	0.415291	0.677929	NA
RefseqCluster_105	1	1	[NM_001013750]	chr1:28776121-28780252	-	-	2	4131	2882	0	2882	1	ENSMUST00000059937.4	Gm597	protein_coding	Gm597	0	0	219	0	0	NA	2663								0	0	0	0	0	0	0	0	0	0	NA	NA	NA	NA	NA	0.12645	0	4.08046	0	1	NA
RefseqCluster_1050	1	1	[NM_025569]	chr1:167372383-167393797	-	-	6	21414	635	0	635	1	ENSMUST00000028005.2	Mgst3	protein_coding	Mgst3	0	0	47	124	1751	1361	259								10	16	10	15	21	10	24	16	13	16.2189	-0.185004	0.491904	-0.376097	0.706844	0.810239	14.5258	-0.51353	0.499749	-1.02758	0.304149	0.449037
RefseqCluster_10500	1	1	[NM_021453]	chr19:10668956-10678071	-	-	9	9115	1416	0	1416	1	ENSMUST00000025647.6, ENSMUST00000225016.1	Pga5	protein_coding, retained_intron	Pga5	0	0	153	200	2115	937.9	305								0	1	0	1	0	1	0	0	0	0.338849	1.8892	3.32718	0.567809	0.570165	NA	0.343999	-1.0851	3.23508	-0.335418	0.73731	NA
RefseqCluster_10501	1	1	[NR_131163]	chr19:10684792-10685556	+	-	2	764	583	190	393	0.674099	ENSMUST00000225930.1	2210404E10Rik	lincRNA		0	0	167	0	0	NA	416			hAT-Charlie	DNA	RMER30			0	1	1	0	0	0	0	0	0	0	NA	NA	NA	NA	NA	0.207957	1.67827	4.03862	0.415556	0.677735	NA
RefseqCluster_10502	1	1	[NM_181403]	chr19:10688814-10714419	+	-	5	25605	2415	0	2415	1	ENSMUST00000087951.6, ENSMUST00000235921.1, ENSMUST00000235927.1, ENSMUST00000237240.1, ENSMUST00000237437.1	Vps37c	protein_coding	Vps37c	0	0	165	172	17230	7340	1896								381	354	418	432	425	319	335	376	378	376.058	0.112322	0.128583	0.873539	0.38237	0.530226	382.107	-0.191834	0.106575	-1.79999	0.0718621	0.148602
RefseqCluster_10503	1	1	[NM_007650]	chr19:10718142-10738974	-	-	11	20832	2069	0	2069	1	ENSMUST00000025571.8, ENSMUST00000235856.1, ENSMUST00000237397.1, ENSMUST00000238167.1	Cd5	protein_coding, retained_intron	Cd5	0	0	180	342	3610	1135.9	453								1	4	0	0	0	0	1	0	0	0.152875	-0.947962	4.08047	-0.232317	0.816292	NA	0.522725	3.00694	2.9258	1.02773	0.304075	NA
RefseqCluster_10504	1	1	[NR_027805]	chr19:10740946-10786043	+	-	4	45097	2115	359	1756	0.83026	ENSMUST00000087947.8, ENSMUST00000186052.1, ENSMUST00000186596.5, ENSMUST00000188480.5, ENSMUST00000189565.2	A430093F15Rik	lincRNA, retained_intron		0	0	56	0	0	NA	626		EnsASCoding|3P|XLOC_062418|TCONS_00117607|Vps37c:0.98119|99AA|76AA||RNACodeAS|HSS_320_8.4E-6$HSS_322_1.6E-5$HSS_323_7.2E-5, linc|3P|XLOC_062418|TCONS_00117606|Vps37c:1.1348|95AA|70AA|	B4, Unknown, Alu, ID, hAT-Charlie	Unknown, DNA, SINE	YREP_Mm, PB1D9, ID_B1, ID4, Charlie2b			2	0	0	2	0	0	1	0	0	0.472005	0.86173	2.99158	0.288052	0.773307	NA	0.43868	-0.102121	3.18226	-0.0320907	0.9744	NA
RefseqCluster_10505	2	1	[NM_001037801, NM_009852]	chr19:10789338-10830058	-	-	13	40720	3034	0	3034	1	ENSMUST00000025572.7, ENSMUST00000039043.14, ENSMUST00000080292.11, ENSMUST00000173613.1, ENSMUST00000174176.2, ENSMUST00000236355.1	Cd6	protein_coding, retained_intron	Cd6	0	0	251	348	2688	841.1	905		LongAUGORFEnsASCoding|3P|XLOC_063093|TCONS_00119771|Vps37c:1.58139|205AA|179AA||RNACodeAS|HSS_308_7.2E-5$HSS_313_2.3E-7$HSS_315_4.2E-7$HSS_317_5.3E-6$HSS_318_6.4E-7$HSS_319_1.6E-5						1	1	1	0	0	1	0	1	0	0.34019	0.0138229	3.37072	0.00410088	0.996728	NA	0.60791	1.3114	2.3908	0.548521	0.583334	NA
RefseqCluster_10506	1	1	[NM_023044]	chr19:10842543-10857915	+	-	8	15372	2345	0	2345	1	ENSMUST00000025646.2, ENSMUST00000131010.1, ENSMUST00000138263.1, ENSMUST00000138380.1	Slc15a3	processed_transcript, protein_coding, retained_intron	Slc15a3	0	0	1035	332	4926	1305.6	286	Tmem132a	linc|3P|XLOC_062420|TCONS_00117614|A430093F15Rik:1.13798|107AA|73AA|, LongAUGORFlinc|3P|XLOC_062420|TCONS_00117610|A430093F15Rik:0.641086|119AA|100AA|						3	1	4	4	7	1	3	5	6	4.31588	-0.250328	0.959391	-0.260924	0.794151	NA	3.13722	-0.72833	1.07458	-0.677783	0.49791	NA
RefseqCluster_10507	1	1	[NM_133804]	chr19:10857828-10869779	-	-	11	11951	3489	0	3489	1	ENSMUST00000025645.13, ENSMUST00000120524.1, ENSMUST00000235186.1, ENSMUST00000238070.1	Tmem132a	protein_coding, retained_intron	Tmem132a	0	0	241	332	4926	1305.6	1323	Slc15a3							1169	1311	1429	1322	1365	1046	1385	1454	1384	1319.25	-0.172282	0.0859099	-2.00538	0.0449226	0.104498	1258.03	-0.0983087	0.0735901	-1.3359	0.181583	0.305979
RefseqCluster_10508	1	1	[NM_134142]	chr19:10870660-10881743	-	-	4	11083	1929	0	1929	1	ENSMUST00000038128.14, ENSMUST00000128835.7, ENSMUST00000129052.1, ENSMUST00000133303.7, ENSMUST00000138897.1, ENSMUST00000144681.1, ENSMUST00000147699.1	Tmem109	protein_coding, retained_intron	Tmem109	0	0	92	245	5693	1906.5	1489								585	616	670	705	755	677	1007	1057	944	853.383	-0.479644	0.0851002	-5.63623	1.73812e-08	2.12868e-07	681.419	-0.360793	0.0798912	-4.51605	6.30037e-06	4.14406e-05
RefseqCluster_10509	3	2	[NM_001253843, NM_001253844, NM_134129]	chr19:10895230-10909559	+	-	17	14329	6333	661	5672	0.895626	ENSMUST00000025642.13, ENSMUST00000178868.7, ENSMUST00000179297.2, ENSMUST00000186416.1, ENSMUST00000187751.6, ENSMUST00000190275.1, ENSMUST00000191092.6, ENSMUST00000191552.1	Prpf19	processed_transcript, protein_coding, retained_intron	Prpf19	0	0	238	199	2034	475.3	4525			B4, Alu	SINE	B4, PB1D9, B1_Mus1, B1_Mus2			1803	1881	2050	2042	2065	1688	2625	2508	2208	2172.97	-0.327692	0.0639416	-5.12486	2.97764e-07	2.91737e-06	1926.15	-0.181016	0.0590589	-3.06501	0.0021766	0.00793495
RefseqCluster_1051	1	1	[NM_001013382]	chr1:167445674-167466780	-	-	2	21106	1137	0	1137	1	ENSMUST00000036643.5	Lrrc52	protein_coding	Lrrc52	0	0	688	0	0	NA	449								0	0	2	0	0	1	1	0	0	0.332159	0.0138228	3.39944	0.0040662	0.996756	NA	0.54451	0.717707	2.66858	0.268947	0.78797	NA
RefseqCluster_10510	1	1	[NM_009580]	chr19:10914295-10920601	-	-	12	6306	1925	0	1925	1	ENSMUST00000025641.1, ENSMUST00000168708.7	Zp1	protein_coding	Zp1	0	0	198	364	1280	310.8	158								11	3	3	4	1	1	0	3	0	1.46247	1.01291	1.73644	0.583324	0.559675	NA	2.69624	1.35878	1.16581	1.16552	0.243807	NA
RefseqCluster_10511	1	1	[NM_009962]	chr19:10937159-10942511	+	-	3	5352	2644	0	2644	1	ENSMUST00000037261.3	Ptgdr2	protein_coding	Ptgdr2	0	0	102	130	1730	1108	2451	Ccdc86							0	1	1	1	0	0	0	0	1	0.342855	0.013823	3.36143	0.00411224	0.996719	NA	0.447276	0.718187	2.8027	0.256249	0.797759	NA
RefseqCluster_10512	1	1	[NM_023731]	chr19:10941480-10949266	-	-	4	7786	3003	145	2858	0.951715	ENSMUST00000025639.6, ENSMUST00000133836.1, ENSMUST00000189018.1	Ccdc86	processed_transcript, protein_coding, retained_intron	Ccdc86	0	0	989	130	1730	1108	1809	Ptgdr2		Alu	SINE	B1_Mur4			475	593	561	465	510	397	587	587	506	505.033	-0.278792	0.100352	-2.77813	0.00546734	0.0182565	482.846	0.0812034	0.0965262	0.841258	0.400204	0.545355
RefseqCluster_10513	1	1	[NM_023529]	chr19:10962294-10974670	-	-	9	12376	1009	0	1009	1	ENSMUST00000072748.12, ENSMUST00000190246.1, ENSMUST00000191343.6	Ms4a10	protein_coding	Ms4a10	0	0	52	196	1633	890.5	108								1	0	0	1	0	0	0	0	0	0.159565	0.975592	4.08047	0.239088	0.811037	NA	0.21934	-0.169522	4.08046	-0.0415448	0.966862	NA
RefseqCluster_10514	1	1	[NM_001034898]	chr19:10978306-10993250	-	-	7	14944	1713	126	1587	0.926445	ENSMUST00000087923.3, ENSMUST00000144485.1, ENSMUST00000145110.2	Ms4a15	protein_coding	Ms4a15	0	0	132	239	1823	1100.7	1019			Alu	SINE	B1_Mus2			0	1	1	0	0	0	0	0	0	0	NA	NA	NA	NA	NA	0.458467	1.67957	2.98331	0.562991	0.573441	NA
RefseqCluster_10515	1	1	[NM_001251849]	chr19:10997024-11017963	-	-	7	20939	1385	0	1385	1	ENSMUST00000177684.2	Ms4a18	protein_coding	Ms4a18	0	0	72	474	6693	3080.6	431								0	0	0	0	0	1	0	0	0	0.179284	0.975592	4.08047	0.239088	0.811037	NA	0.252321	-1.13131	3.94374	-0.286863	0.774218	NA
RefseqCluster_10516	1	1	[NR_102366]	chr19:11047611-11050566	-	-	3	2955	775	0	775	1	ENSMUST00000099676.4, ENSMUST00000238097.1	AW112010	lincRNA		0	0	179	0	0	NA	482								0	0	0	0	0	0	0	0	0	0	NA	NA	NA	NA	NA	0	NA	NA	NA	NA	NA
RefseqCluster_10517	1	1	[NM_022430]	chr19:11067470-11081103	-	-	7	13633	1082	0	1082	1	ENSMUST00000025636.7, ENSMUST00000187859.1	Ms4a8a	protein_coding, retained_intron	Ms4a8a	0	0	120	220	4623	2357.8	307								1	0	2	0	0	0	0	1	0	0.160907	-0.947962	4.08047	-0.232317	0.816292	NA	0.314256	2.2725	3.55304	0.639595	0.522436	NA
RefseqCluster_10518	1	1	[NM_027058]	chr19:11096815-11130878	-	-	7	34063	1194	67	1127	0.943886	ENSMUST00000025635.7, ENSMUST00000188756.1	1700017D01Rik	protein_coding, retained_intron	1700017D01Rik	0	0	393	144	4736	3780	252			TcMar-Tigger	DNA	Tigger10			0	0	0	1	0	1	0	0	0	0.338849	1.8892	3.32718	0.567809	0.570165	NA	0.239935	-2.04888	3.98062	-0.514713	0.606754	NA
RefseqCluster_10519	1	1	[NM_027074]	chr19:11139682-11165320	-	-	7	25638	631	0	631	1	ENSMUST00000078770.4, ENSMUST00000180678.7, ENSMUST00000181284.7, ENSMUST00000181567.7	1700025F22Rik	protein_coding	1700025F22Rik	0	0	49	117	16614	4678.1	124								2	1	0	0	0	0	0	0	0	0	NA	NA	NA	NA	NA	0.443455	2.2829	2.92381	0.780797	0.434922	NA
RefseqCluster_1052	2	2	[NM_001159731, NM_009107]	chr1:167598361-167639623	+	-	11	41262	2363	0	2363	1	ENSMUST00000015987.9, ENSMUST00000111380.1, ENSMUST00000111384.7, ENSMUST00000111386.7	Rxrg	protein_coding	Rxrg	0	0	439	248	14903	3756.5	498								1	0	0	0	0	0	1	0	1	0.336165	-1.86268	3.33706	-0.558181	0.576721	NA	0.231726	0.792235	4.07502	0.194413	0.845853	NA
RefseqCluster_10520	1	1	[NM_198224]	chr19:11169417-11196723	-	-	8	27306	1375	0	1375	1	ENSMUST00000073380.12, ENSMUST00000188464.1	Ms4a13	protein_coding	Ms4a13	0	0	179	141	11178	4086.1	579								0	0	0	0	0	0	0	0	0	0	NA	NA	NA	NA	NA	0	NA	NA	NA	NA	NA
RefseqCluster_10521	1	1	[NR_045317]	chr19:11196816-11299884	+	-	3	103068	1020	870	150	0.147059	ENSMUST00000181137.1	4930526L06Rik	antisense		0	0	148	0	0	NA	699			ERVK	LTR	ETnERV2-int, RLTR9E			0	1	2	1	1	0	0	0	0	0.32177	1.82953	3.39128	0.539479	0.589556	NA	0.664158	0.440535	2.27798	0.193389	0.846654	NA
RefseqCluster_10522	1	1	[NM_007641]	chr19:11250602-11266151	-	-	7	15549	2057	0	2057	1	ENSMUST00000169159.2, ENSMUST00000185851.1, ENSMUST00000187379.1	Ms4a1	protein_coding, retained_intron	Ms4a1	0	0	104	237	1881	1047.3	1281								0	1	2	0	0	0	0	0	1	0.18329	-0.947962	4.08047	-0.232317	0.816292	NA	0.311849	2.26272	3.56339	0.634991	0.525434	NA
RefseqCluster_10523	1	1	[NM_183190]	chr19:11273865-11283813	-	-	5	9948	945	0	945	1	ENSMUST00000067673.12, ENSMUST00000186937.6, ENSMUST00000188267.1, ENSMUST00000188335.6, ENSMUST00000191110.6	Ms4a5	nonsense_mediated_decay, processed_transcript, protein_coding, retained_intron	Ms4a5	0	0	173	299	2311	1340.4	433								1	0	0	0	0	0	0	0	0	0	NA	NA	NA	NA	NA	0.314935	0.792243	3.38304	0.234181	0.814845	NA
RefseqCluster_10524	3	2	[NM_001025610, NM_001276398, NM_027836]	chr19:11321038-11336146	-	-	8	15108	1716	55	1661	0.967949	ENSMUST00000025574.10, ENSMUST00000056035.8, ENSMUST00000067532.10, ENSMUST00000159269.1, ENSMUST00000162785.1	Ms4a7	protein_coding, retained_intron	Ms4a7	0	0	380	207	5156	2364.7	544			ID	SINE	ID			1	0	1	0	0	1	0	0	0	0.179284	0.975592	4.08047	0.239088	0.811037	NA	0.58794	0.729925	2.62954	0.277586	0.78133	NA
RefseqCluster_10525	1	1	[NM_001310331]	chr19:11375487-11392915	+	-	7	17428	996	0	996	1	ENSMUST00000188995.1	Ms4a4a	protein_coding	Ms4a4a	0	0	144	160	4930	2824.8	245								0	0	1	0	0	0	0	0	2	0.366581	-1.96903	3.50524	-0.561738	0.574295	NA	0.103893	0.792243	4.08046	0.194155	0.846054	NA
RefseqCluster_10526	1	1	[NM_029499]	chr19:11407660-11427246	+	-	7	19586	1723	163	1560	0.905398	ENSMUST00000072729.9, ENSMUST00000119366.1, ENSMUST00000153546.7	Ms4a4c	protein_coding	Ms4a4c	0	0	107	160	7024	2680.3	1051			ERVL-MaLR	LTR	ORR1E			0	0	0	0	0	0	0	0	0	0	NA	NA	NA	NA	NA	0	NA	NA	NA	NA	NA
RefseqCluster_10527	1	1	[NM_021718]	chr19:11443557-11463548	+	-	7	19991	1258	0	1258	1	ENSMUST00000035258.9, ENSMUST00000123758.1, ENSMUST00000136366.7, ENSMUST00000142135.1, ENSMUST00000144135.8, ENSMUST00000145160.7, ENSMUST00000152242.7	Ms4a4b	nonsense_mediated_decay, protein_coding, retained_intron	Ms4a4b	0	0	103	160	6233	3947.1	590								0	0	0	0	1	0	0	0	0	0.162205	0.975592	4.08047	0.239088	0.811037	NA	0.239439	-1.13131	4.02385	-0.281151	0.778594	NA
RefseqCluster_10528	2	1	[NM_001166376, NM_028595]	chr19:11469367-11482196	+	-	7	12829	2052	242	1810	0.882066	ENSMUST00000165310.2, ENSMUST00000187462.1	Ms4a6c	protein_coding, retained_intron	Ms4a6c	0	0	189	207	2837	1952	991			L1	LINE	L1Md_F3			2	1	0	0	0	0	0	0	0	0	NA	NA	NA	NA	NA	0.400214	2.28306	3.02955	0.753596	0.451092	NA
RefseqCluster_10529	1	1	[NM_001164202]	chr19:11492037-11512577	+	-	5	20540	1374	0	1374	1	ENSMUST00000079855.10, ENSMUST00000186423.6, ENSMUST00000188633.1, ENSMUST00000189635.6, ENSMUST00000191475.1	Gm8369	nonsense_mediated_decay, processed_transcript, protein_coding, retained_intron	Gm8369	0	0	98	134	15887	5082.3	996								1	0	0	0	0	0	0	1	0	0.160907	-0.947962	4.08047	-0.232317	0.816292	NA	0.106471	0.792243	4.08046	0.194155	0.846054	NA
RefseqCluster_1053	1	1	[NM_033652]	chr1:167689557-167848733	+	-	8	159176	3338	0	3338	1	ENSMUST00000028003.8, ENSMUST00000111377.7	Lmx1a	protein_coding	Lmx1a	0	0	293	233	99169	23734.4	2133								1	0	5	0	0	1	0	0	0	0.179284	0.975592	4.08047	0.239088	0.811037	NA	1.38047	2.30628	1.99824	1.15416	0.248436	NA
RefseqCluster_10530	1	1	[NM_027209]	chr19:11518558-11530403	+	-	7	11845	1687	0	1687	1	ENSMUST00000025580.9, ENSMUST00000159587.1, ENSMUST00000161157.7, ENSMUST00000161283.1, ENSMUST00000163078.7	Ms4a6b	nonsense_mediated_decay, protein_coding, retained_intron	Ms4a6b	0	0	116	2055	2733	1922	916								0	1	0	0	0	0	0	0	0	0	NA	NA	NA	NA	NA	0.104064	0.792243	4.08046	0.194155	0.846054	NA
RefseqCluster_10531	1	1	[NM_025658]	chr19:11536848-11558466	+	-	7	21618	1464	225	1239	0.846311	ENSMUST00000025581.6	Ms4a4d	protein_coding	Ms4a4d	0	0	312	160	11318	3714.2	590			ERVK	LTR	RMER13B	ERVK	LTR	0	0	1	0	1	1	0	0	0	0.341488	1.89841	3.31773	0.572203	0.567184	NA	0.470397	-1.08869	2.7592	-0.394567	0.693162	NA
RefseqCluster_10532	1	1	[NM_026835]	chr19:11586605-11604804	-	-	7	18199	1371	0	1371	1	ENSMUST00000025582.10, ENSMUST00000125291.2, ENSMUST00000135351.1, ENSMUST00000155669.7	Ms4a6d	processed_transcript, protein_coding, retained_intron	Ms4a6d	0	0	131	207	8908	2350.8	576								0	0	1	0	0	0	0	0	0	0	NA	NA	NA	NA	NA	0.187102	0.792235	4.08046	0.194154	0.846056	NA
RefseqCluster_10533	4	1	[NM_001276328, NM_001276329, NM_001276330, NM_013516]	chr19:11615520-11623719	-	-	8	8199	2815	65	2750	0.976909	ENSMUST00000025583.11, ENSMUST00000164792.7, ENSMUST00000186413.1, ENSMUST00000186978.6, ENSMUST00000189641.1	Ms4a2	processed_transcript, protein_coding	Ms4a2	0	0	160	156	2489	1055.8	2051			B4	SINE	ID_B1			0	0	3	2	1	3	1	0	0	1.17206	2.51389	1.95393	1.28658	0.198242	NA	1.36652	-1.19635	1.6942	-0.706147	0.480097	NA
RefseqCluster_10534	1	1	[NM_133246]	chr19:11629498-11640851	-	-	7	11353	1009	61	948	0.939544	ENSMUST00000112984.3, ENSMUST00000186023.6, ENSMUST00000190642.1	Ms4a3	protein_coding, retained_intron	Ms4a3	0	0	185	159	2896	1848.8	258			L2	LINE	L2c			0	0	3	0	0	1	0	0	0	0.179284	0.975592	4.08047	0.239088	0.811037	NA	0.689255	1.30162	2.62391	0.496061	0.619852	NA
RefseqCluster_10535	1	1	[NM_001037634]	chr19:11647283-11660559	-	-	4	13276	673	0	673	1	ENSMUST00000121793.1, ENSMUST00000135994.1	Oosp2	protein_coding	Oosp2	0	0	108	182	2033	1948	279								1	0	0	1	0	0	0	0	0	0.159565	0.975592	4.08047	0.239088	0.811037	NA	0.21934	-0.169522	4.08046	-0.0415448	0.966862	NA
RefseqCluster_10536	1	1	[NM_133353]	chr19:11667459-11691051	-	-	5	23592	873	124	749	0.857961	ENSMUST00000048214.8, ENSMUST00000139158.1, ENSMUST00000186557.1	Oosp1	nonsense_mediated_decay, protein_coding	Oosp1	0	0	110	182	20250	6970.7	363			ERVL	LTR	MT2A			0	0	0	0	0	0	0	0	0	0	NA	NA	NA	NA	NA	0	NA	NA	NA	NA	NA
RefseqCluster_10537	1	1	[NM_001033283]	chr19:11697054-11711858	+	-	6	14804	807	0	807	1	ENSMUST00000069760.12, ENSMUST00000119053.2	Oosp3	protein_coding	Oosp3	0	0	117	179	3742	2274.4	244								1	0	0	0	0	1	0	0	0	0.179284	0.975592	4.08047	0.239088	0.811037	NA	0.358791	-0.169527	3.23839	-0.0523492	0.95825	NA
RefseqCluster_10538	1	1	[NM_008118]	chr19:11747558-11763447	+	-	9	15889	1532	0	1532	1	ENSMUST00000025585.3	Gif	protein_coding	Gif	0	0	167	202	5339	1654.3	252								2	1	1	0	0	0	0	0	0	0	NA	NA	NA	NA	NA	0.546153	2.69287	2.52575	1.06616	0.286349	NA
RefseqCluster_10539	1	1	[NM_025606]	chr19:11770414-11774946	+	-	4	4532	1124	82	1042	0.927046	ENSMUST00000167199.2, ENSMUST00000237728.1	Mrpl16	protein_coding, retained_intron	Mrpl16	0	0	110	149	2007	1142	799			Alu	SINE	PB1D9			460	532	502	481	439	430	479	533	459	468.171	-0.110516	0.105211	-1.05042	0.293524	0.437838	464.051	-0.0227713	0.0978021	-0.23283	0.815893	0.883038
RefseqCluster_1054	4	1	[NM_001291508, NM_001291509, NM_008783, NM_183355]	chr1:168119363-168432169	-	-	10	312806	9280	949	8331	0.897737	ENSMUST00000064438.10, ENSMUST00000072863.5, ENSMUST00000097471.3, ENSMUST00000176482.1, ENSMUST00000176540.7, ENSMUST00000176790.7, ENSMUST00000176791.1, ENSMUST00000188912.6	Pbx1	processed_transcript, protein_coding, retained_intron	Pbx1	0	0	856	245	218273	52402.3	5298			CR1, RNA, L2, MIR	RNA, LINE, SINE	L3, MIRb, L2a, 7SK			634	621	581	691	663	603	706	580	520	622.476	0.135022	0.0934822	1.44436	0.148638	0.264291	651.37	-0.259147	0.0785433	-3.29942	0.000968866	0.00387729
RefseqCluster_10540	4	1	[NM_001025307, NM_001286543, NM_011502, NM_152220]	chr19:11775117-11819403	-	-	15	44286	4982	0	4982	1	ENSMUST00000047698.13, ENSMUST00000069285.5, ENSMUST00000075304.13, ENSMUST00000209304.1, ENSMUST00000210481.1, ENSMUST00000211047.1, ENSMUST00000211089.1, ENSMUST00000211641.1	Stx3	nonsense_mediated_decay, processed_transcript, protein_coding, retained_intron	Stx3	0	0	712	135	13400	2810.7	1689								5	8	10	8	9	5	6	3	4	5.76591	0.770019	0.808135	0.952834	0.340674	0.487332	7.64816	-0.09831	0.665829	-0.147651	0.882619	0.927256
RefseqCluster_10541	1	1	[NM_146936]	chr19:11828076-11829024	-	-	1	948	948	0	948	1	ENSMUST00000061235.2, ENSMUST00000213141.1, ENSMUST00000214887.1	Olfr1417	processed_transcript, protein_coding	Olfr1417	0	0	948	0	0	NA	948								0	0	0	0	0	0	0	1	0	0.160907	-0.947962	4.08047	-0.232317	0.816292	NA	0.083209	0	4.08046	0	1	NA
RefseqCluster_10542	1	1	[NM_001011524]	chr19:11854994-11855951	-	-	1	957	957	0	957	1	ENSMUST00000079875.3, ENSMUST00000214796.1	Olfr1418	protein_coding	Olfr1418	0	0	957	0	0	NA	957								0	0	1	0	0	0	0	0	0	0	NA	NA	NA	NA	NA	0.103893	0.792243	4.08046	0.194155	0.846054	NA
RefseqCluster_10543	1	1	[NM_001011775]	chr19:11870182-11871214	-	-	1	1032	1032	0	1032	1	ENSMUST00000087857.2, ENSMUST00000213954.1, ENSMUST00000217617.1	Olfr1419	protein_coding	Olfr1419	0	0	1032	0	0	NA	1032								0	1	0	0	0	1	0	0	0	0.179284	0.975592	4.08047	0.239088	0.811037	NA	0.397547	-0.16953	3.14271	-0.0539437	0.95698	NA
RefseqCluster_10544	1	1	[NM_146410]	chr19:11896022-11896952	+	-	1	930	930	0	930	1	ENSMUST00000072784.3, ENSMUST00000215766.1, ENSMUST00000217281.1	Olfr1420	processed_transcript, protein_coding	Olfr1420	0	0	930	0	0	NA	930								0	1	0	0	0	0	0	1	0	0.160907	-0.947962	4.08047	-0.232317	0.816292	NA	0.354575	0.792238	3.52439	0.224787	0.822145	NA
RefseqCluster_10545	1	1	[NM_172635]	chr19:11912398-11945096	+	-	19	32698	4221	0	4221	1	ENSMUST00000061618.8, ENSMUST00000238190.1	Patl1	nonsense_mediated_decay, protein_coding	Patl1	0	0	179	218	5718	1654.2	1766								963	955	1026	700	681	735	853	767	678	732.019	-0.0970128	0.0927018	-1.0465	0.295329	0.440105	813.484	0.304451	0.078378	3.88439	0.000102586	0.000527383
RefseqCluster_10546	1	1	[NR_105960]	chr19:11923727-11923800	+	-	1	73	73	0	73	1	ENSMUST00000198985.1	Mir6994	miRNA		0	0	73	0	0	NA	73						Alu	SINE	0	0	0	0	0	0	0	0	0	0	NA	NA	NA	NA	NA	0	NA	NA	NA	NA	NA
RefseqCluster_10547	1	1	[NM_001033174]	chr19:11965843-11994114	+	-	14	28271	4587	0	4587	1	ENSMUST00000025590.10	Osbp	protein_coding	Osbp	0	0	453	251	4903	1966.7	2215								1047	1033	971	959	908	875	1017	894	817	906.251	0.0252505	0.0794525	0.317806	0.750632	0.841725	959.25	-0.0142549	0.0718572	-0.198378	0.842749	0.900267
RefseqCluster_10548	1	1	[NM_146680]	chr19:12035807-12036740	-	-	1	933	933	0	933	1	ENSMUST00000087831.1, ENSMUST00000214472.1	Olfr1423	protein_coding	Olfr1423	0	0	933	0	0	NA	933								0	0	0	0	1	0	0	0	0	0.162205	0.975592	4.08047	0.239088	0.811037	NA	0.114184	-1.1313	4.08046	-0.277249	0.781589	NA
RefseqCluster_10549	1	1	[NM_146681]	chr19:12058808-12059750	-	-	1	942	942	0	942	1	ENSMUST00000087830.1, ENSMUST00000207681.3	Olfr1424	protein_coding	Olfr1424	0	0	942	0	0	NA	942		LongAUGORFEnsASCoding|3P|XLOC_063130|TCONS_00119898:0.874133|176AA|163AA||RNACodeAS|HSS_390_2.2E-5$HSS_391_7.8E-6$HSS_393_2.8E-12$HSS_395_8.4E-6$HSS_394_5.5E-10$HSS_396_2.6E-5$HSS_398_9.8E-5$HSS_401_8.6E-5$HSS_400_1.0E-16$HSS_402_1.6E-6$HSS_405_2.6E-9$HSS						1	0	0	0	0	0	0	0	0	0	NA	NA	NA	NA	NA	0.314935	0.792243	3.38304	0.234181	0.814845	NA
RefseqCluster_1055	1	1	[NR_105766]	chr1:168490642-168490762	+	-	1	120	120	0	120	1	ENSMUST00000183804.1	Mir6348	miRNA		0	0	120	0	0	NA	120								0	0	0	0	0	0	0	0	0	0	NA	NA	NA	NA	NA	0.250511	0	4.08046	0	1	NA
RefseqCluster_10550	1	1	[NR_030566]	chr19:12071789-12413554	+	-	4	341765	63	0	63	1					0	0	15	0	0	NA	31						B2	SINE	0	0	0	0	0	0	0	0	0	0	NA	NA	NA	NA	NA	0	NA	NA	NA	NA	NA
RefseqCluster_10551	1	1	[NM_001011853]	chr19:12073694-12074630	-	-	1	936	936	0	936	1	ENSMUST00000087828.1, ENSMUST00000214918.1	Olfr1425	protein_coding	Olfr1425	0	0	936	0	0	NA	936								0	0	0	0	0	0	0	0	0	0	NA	NA	NA	NA	NA	0	NA	NA	NA	NA	NA
RefseqCluster_10552	1	1	[NM_146809]	chr19:12087609-12091847	-	-	3	4238	1673	0	1673	1	ENSMUST00000112952.3, ENSMUST00000208703.2, ENSMUST00000217952.1, ENSMUST00000219005.1, ENSMUST00000219155.1, ENSMUST00000219996.1, ENSMUST00000220005.1	Olfr1426	protein_coding	Olfr1426	0	0	165	171	498	496	1337								0	1	0	0	0	1	0	1	0	0.34019	0.0138229	3.37072	0.00410088	0.996728	NA	0.356384	-0.169527	3.24571	-0.052231	0.958345	NA
RefseqCluster_10553	1	1	[NM_146679]	chr19:12098701-12099637	-	-	1	936	936	0	936	1	ENSMUST00000087825.2, ENSMUST00000215374.1, ENSMUST00000216069.1, ENSMUST00000216845.1	Olfr1427	processed_transcript, protein_coding	Olfr1427	0	0	936	0	0	NA	936								3	0	0	0	0	0	0	0	0	0	NA	NA	NA	NA	NA	0.319412	2.29372	3.87672	0.591665	0.554075	NA
RefseqCluster_10554	1	1	[NM_146678]	chr19:12108599-12109544	-	-	1	945	945	0	945	1	ENSMUST00000087824.1, ENSMUST00000208391.2, ENSMUST00000214103.1	Olfr1428	protein_coding	Olfr1428	0	0	945	129	1502	1090	945								0	2	2	0	1	0	0	0	0	0.162205	0.975592	4.08047	0.239088	0.811037	NA	0.530097	1.71684	2.71886	0.631457	0.527742	NA
RefseqCluster_10555	1	1	[NM_146682]	chr19:12119720-12120674	-	-	1	954	954	0	954	1	ENSMUST00000087822.2, ENSMUST00000213471.1, ENSMUST00000214676.1, ENSMUST00000216205.1	Olfr76	processed_transcript, protein_coding	Olfr76	0	0	954	0	0	NA	954								0	0	0	0	0	0	0	0	0	0	NA	NA	NA	NA	NA	0	NA	NA	NA	NA	NA
RefseqCluster_10556	1	1	[NM_146414]	chr19:12209567-12210506	+	-	1	939	939	0	939	1	ENSMUST00000072316.4, ENSMUST00000213759.1, ENSMUST00000214138.1	Olfr1431	processed_transcript, protein_coding	Olfr1431	0	0	939	0	0	NA	939								0	0	0	0	0	0	0	0	0	0	NA	NA	NA	NA	NA	0	NA	NA	NA	NA	NA
RefseqCluster_10557	1	1	[NM_001011788]	chr19:12228518-12229562	-	-	1	1044	1044	0	1044	1	ENSMUST00000180978.2, ENSMUST00000207710.2	Olfr1432	protein_coding	Olfr1432	0	0	1044	0	0	NA	1044								0	0	0	0	0	0	0	0	0	0	NA	NA	NA	NA	NA	0	NA	NA	NA	NA	NA
RefseqCluster_10558	1	1	[NM_146688]	chr19:12240720-12241659	-	-	1	939	939	0	939	1	ENSMUST00000087818.1	Olfr262	protein_coding	Olfr262	0	0	939	0	0	NA	939								0	0	1	0	0	0	0	0	0	0	NA	NA	NA	NA	NA	0.103893	0.792243	4.08046	0.194155	0.846054	NA
RefseqCluster_10559	1	1	[NM_146686]	chr19:12268231-12269170	+	-	1	939	939	0	939	1	ENSMUST00000073507.2, ENSMUST00000207969.3, ENSMUST00000214551.2, ENSMUST00000214613.2, ENSMUST00000214638.2, ENSMUST00000215407.2	Olfr235	protein_coding	Olfr235	0	0	939	99	823	823	939								0	0	0	0	0	0	0	0	0	0	NA	NA	NA	NA	NA	0.125255	0	4.08046	0	1	NA
RefseqCluster_1056	1	1	[NM_023284]	chr1:169497933-169531464	-	-	14	33531	2405	175	2230	0.927235	ENSMUST00000028000.12, ENSMUST00000111368.7, ENSMUST00000192248.1, ENSMUST00000194831.1, ENSMUST00000195342.5	Nuf2	protein_coding, retained_intron	Nuf2	0	0	143	176	5712	2141.3	987			L1	LINE	L1_Mus1			1218	1419	1266	1204	1239	1057	1254	1171	980	1142.34	0.0572502	0.073624	0.777603	0.436803	0.580883	1302.92	-0.0100176	0.0635227	-0.157701	0.874693	0.920952
RefseqCluster_10560	1	1	[NM_146685]	chr19:12279853-12283988	+	-	2	4135	1076	0	1076	1	ENSMUST00000207186.3, ENSMUST00000207915.1, ENSMUST00000208197.1	Olfr1434	protein_coding	Olfr1434	0	0	118	0	0	NA	958								0	0	0	0	0	0	0	0	0	0	NA	NA	NA	NA	NA	0.249627	0	4.08046	0	1	NA
RefseqCluster_10561	1	1	[NM_146687]	chr19:12298182-12299130	-	-	1	948	948	0	948	1	ENSMUST00000087812.1	Olfr1436	protein_coding	Olfr1436	0	0	948	0	0	NA	948								0	0	0	0	0	0	0	0	0	0	NA	NA	NA	NA	NA	0.083209	0	4.08046	0	1	NA
RefseqCluster_10562	1	1	[NM_001011839]	chr19:12321886-12322825	-	-	1	939	939	0	939	1	ENSMUST00000052558.3, ENSMUST00000207241.2	Olfr1437	protein_coding	Olfr1437	0	0	939	0	0	NA	939								0	0	0	0	0	0	0	0	0	0	NA	NA	NA	NA	NA	0	NA	NA	NA	NA	NA
RefseqCluster_10563	1	1	[NM_146684]	chr19:12394264-12395212	+	-	1	948	948	0	948	1	ENSMUST00000054567.1, ENSMUST00000213657.1, ENSMUST00000213894.1, ENSMUST00000214082.1, ENSMUST00000216145.1, ENSMUST00000217062.2	Olfr1440	nonsense_mediated_decay, processed_transcript, protein_coding	Olfr1440	0	0	948	0	0	NA	948								0	0	0	0	1	0	0	0	0	0.162205	0.975592	4.08047	0.239088	0.811037	NA	0.114184	-1.1313	4.08046	-0.277249	0.781589	NA
RefseqCluster_10564	1	1	[NM_146683]	chr19:12422310-12423267	+	-	1	957	957	0	957	1	ENSMUST00000059033.6, ENSMUST00000214153.1, ENSMUST00000216506.1	Olfr1441	protein_coding	Olfr1441	0	0	957	0	0	NA	957								2	0	3	0	0	0	0	1	0	0.160907	-0.947962	4.08047	-0.232317	0.816292	NA	0.52462	3.01157	2.89313	1.04094	0.297904	NA
RefseqCluster_10565	1	1	[NM_019540]	chr19:12427904-12432110	+	-	2	4206	3918	0	3918	1	ENSMUST00000168148.1	Pfpl	protein_coding	Pfpl	0	0	144	0	0	NA	3774								0	2	1	1	2	0	0	1	0	0.644882	1.45901	2.49608	0.584519	0.558871	NA	0.778513	-0.142053	2.11065	-0.0673032	0.94634	NA
RefseqCluster_10566	1	1	[NM_010821]	chr19:12460778-12465285	+	-	2	4507	4336	0	4336	1	ENSMUST00000081035.8	Mpeg1	protein_coding	Mpeg1	0	0	83	0	0	NA	4253								1	1	1	0	1	1	1	0	0	0.494363	0.933398	2.75919	0.338287	0.735147	NA	0.931442	0.398113	2.06145	0.193123	0.846863	NA
RefseqCluster_10567	1	1	[NM_172442]	chr19:12466335-12501996	-	-	9	35661	5770	0	5770	1	ENSMUST00000045521.8	Dtx4	protein_coding	Dtx4	0	0	990	715	5345	3062.1	3374								1554	1753	1727	1512	1480	1395	1054	1140	973	1254.33	0.484667	0.0755175	6.41793	1.38135e-10	2.28284e-09	1549.27	0.0293271	0.0576148	0.509021	0.610737	0.729973
RefseqCluster_10568	1	1	[NM_026640]	chr19:12573524-12589696	+	-	4	16172	3199	61	3138	0.980931	ENSMUST00000025595.4, ENSMUST00000139270.7, ENSMUST00000144662.7, ENSMUST00000151307.7	Fam111a	processed_transcript, protein_coding	Fam111a	0	0	56	200	18698	6450.6	2862			scRNA	scRNA	BC1_Mm			647	639	558	637	653	588	941	748	585	684.42	-0.249322	0.10476	-2.37994	0.0173156	0.0474377	675.117	-0.193934	0.0813904	-2.38276	0.0171834	0.0459787
RefseqCluster_10569	1	1	[NR_015503]	chr19:12585867-12596566	-	-	2	10699	1106	125	981	0.88698	ENSMUST00000136697.1, ENSMUST00000224046.1	A330040F15Rik	antisense, retained_intron		0	0	629	0	0	NA	477			B2	SINE	B3			0	0	0	1	0	0	0	0	0	0.159565	0.975592	4.08047	0.239088	0.811037	NA	0.362496	-1.13132	3.48145	-0.324957	0.745214	NA
RefseqCluster_1057	2	1	[NM_001313705, NM_009063]	chr1:169655500-169695813	+	-	6	40313	4546	97	4449	0.978663	ENSMUST00000027997.8, ENSMUST00000152809.2	Rgs5	protein_coding	Rgs5	0	0	121	167	21205	12328.6	3635			ERVK	LTR	RLTR20A4			3	0	6	3	0	1	0	0	0	0.657979	2.85475	2.59042	1.10204	0.270443	NA	1.86861	1.01092	1.46611	0.689526	0.490492	NA
RefseqCluster_10570	2	2	[NM_001013762, NM_001167907]	chr19:12599983-12627616	+	-	6	27633	1609	138	1471	0.914232	ENSMUST00000092931.6, ENSMUST00000181868.7	Gm4952	protein_coding	Gm4952	0	0	168	175	13376	6018.8	903			L2	LINE	L2a, L2b			2	0	0	0	0	0	0	3	0	0.482721	-2.39708	3.1415	-0.763038	0.445441	NA	0.212941	1.708	4.03598	0.423194	0.672154	NA
RefseqCluster_10571	1	1	[NM_145935]	chr19:12633307-12651737	+	-	6	18430	1310	0	1310	1	ENSMUST00000044976.11, ENSMUST00000119960.1, ENSMUST00000123173.1, ENSMUST00000155846.7, ENSMUST00000157069.7	Glyat	processed_transcript, protein_coding, retained_intron	Glyat	0	0	299	172	6436	4101.5	509								3	0	0	1	0	0	0	0	0	0.159565	0.975592	4.08047	0.239088	0.811037	NA	0.682792	1.32911	2.63205	0.50497	0.61358	NA
RefseqCluster_10572	1	1	[NM_146697]	chr19:12674178-12675243	+	-	1	1065	1065	0	1065	1	ENSMUST00000057924.2, ENSMUST00000207341.2, ENSMUST00000208494.2, ENSMUST00000208657.2	Olfr1442	protein_coding	Olfr1442	0	0	1065	99	311	212.7	1065								0	0	1	0	0	0	0	0	0	0	NA	NA	NA	NA	NA	0.103893	0.792243	4.08046	0.194155	0.846054	NA
RefseqCluster_10573	1	1	[NM_146698]	chr19:12678165-12683845	+	-	3	5680	4337	1449	2888	0.665898	ENSMUST00000049724.7, ENSMUST00000208407.1, ENSMUST00000213486.1, ENSMUST00000215134.1	Gm49772, Olfr1443	nonsense_mediated_decay, protein_coding, unprocessed_pseudogene	Olfr1443	0	0	470	102	448	448	3765			B4, L1, L2	LINE, SINE	Lx7, L2b, Lx4A, B4A			4	0	2	0	0	3	1	0	0	0.690726	1.57613	2.61609	0.602473	0.546859	NA	1.14012	0.766703	1.93926	0.395358	0.692579	NA
RefseqCluster_10574	1	1	[NM_029550]	chr19:12695789-12719896	+	-	6	24107	1666	137	1529	0.917767	ENSMUST00000025598.9, ENSMUST00000123407.7, ENSMUST00000128987.1, ENSMUST00000138545.7, ENSMUST00000147335.7, ENSMUST00000152017.7, ENSMUST00000154822.1	Keg1	processed_transcript, protein_coding, retained_intron	Keg1	0	0	52	1493	13755	5950.4	1117			B4	SINE	RSINE1			2	0	1	0	0	0	0	0	0	0	NA	NA	NA	NA	NA	0.6926	2.2817	2.60864	0.87467	0.381754	NA
RefseqCluster_10575	3	2	[NM_053009, NM_170786, NR_024093]	chr19:12763527-12796123	-	-	13	32596	6814	73	6741	0.989287	ENSMUST00000038627.8, ENSMUST00000112933.1, ENSMUST00000137256.1, ENSMUST00000142247.7	Cntf, Zfp91	nonsense_mediated_decay, protein_coding, retained_intron	Zfp91, Cntf	0	0	1140	468	11160	1931.8	3611		EnsASCoding|3P|XLOC_063150|TCONS_00119933:0.54124|47AA|41AA|, EnsASCoding|3P|XLOC_063150|TCONS_00119932:0.124831|55AA|53AA|	Deu	SINE	AmnSINE2			1523	1720	1523	1458	1379	1351	1619	1290	1104	1355.97	0.0860523	0.084131	1.02284	0.306385	0.452327	1473.59	0.0171519	0.0616674	0.278135	0.780909	0.86029
RefseqCluster_10576	1	1	[NM_134152]	chr19:12798608-12833808	+	-	9	35200	1673	0	1673	1	ENSMUST00000025601.7, ENSMUST00000235690.1	Lpxn	protein_coding	Lpxn	0	0	71	174	8069	4742.7	724								10	10	7	5	5	3	8	4	4	4.74649	-0.278074	0.877676	-0.31683	0.751373	NA	6.64871	0.894396	0.755891	1.18323	0.236716	0.373293
RefseqCluster_10577	1	1	[NM_146702]	chr19:12861776-12862736	+	-	1	960	960	0	960	1	ENSMUST00000059675.3, ENSMUST00000213606.1	Olfr1444	protein_coding	Olfr1444	0	0	960	0	0	NA	960								0	0	1	0	0	0	0	0	0	0	NA	NA	NA	NA	NA	0.354404	0.792238	3.525	0.224749	0.822175	NA
RefseqCluster_10578	1	1	[NM_146699]	chr19:12883882-12884827	+	-	1	945	945	0	945	1	ENSMUST00000049624.2	Olfr1445	protein_coding	Olfr1445	0	0	945	0	0	NA	945								0	0	1	0	0	0	0	0	0	0	NA	NA	NA	NA	NA	0.103893	0.792243	4.08046	0.194155	0.846054	NA
RefseqCluster_10579	1	1	[NM_146704]	chr19:12889648-12890575	-	-	1	927	927	0	927	1	ENSMUST00000081236.2, ENSMUST00000207741.1, ENSMUST00000216805.2	Olfr1446	protein_coding	Olfr1446	0	0	927	110	869	869	927								0	0	0	0	0	0	0	0	0	0	NA	NA	NA	NA	NA	0	NA	NA	NA	NA	NA
RefseqCluster_1058	1	1	[NM_009062]	chr1:169741476-169747642	-	-	5	6166	2941	128	2813	0.956477	ENSMUST00000027991.11, ENSMUST00000111357.1, ENSMUST00000132567.1	Rgs4	protein_coding, retained_intron	Rgs4	0	0	163	386	754	458.7	2444			ERVK	LTR	RLTR17B_Mm			7	6	5	18	13	6	23	33	38	21.8476	-1.3641	0.466815	-2.92214	0.00347631	0.0124826	12.2381	-1.19043	0.601164	-1.98021	0.0476796	0.106053
RefseqCluster_10580	1	1	[NM_146703]	chr19:12900848-12901778	-	-	1	930	930	0	930	1	ENSMUST00000071484.3, ENSMUST00000208343.1, ENSMUST00000216989.1	Olfr1447	protein_coding	Olfr1447	0	0	930	103	1493	1493	930								0	0	1	0	0	0	0	0	0	0	NA	NA	NA	NA	NA	0.103893	0.792243	4.08046	0.194155	0.846054	NA
RefseqCluster_10581	1	1	[NM_146701]	chr19:12919362-12920307	-	-	1	945	945	0	945	1	ENSMUST00000054737.2, ENSMUST00000213177.1, ENSMUST00000213713.1, ENSMUST00000216888.1	Olfr1448	protein_coding	Olfr1448	0	0	945	0	0	NA	945								0	0	0	0	0	0	0	0	0	0	NA	NA	NA	NA	NA	0.083209	0	4.08046	0	1	NA
RefseqCluster_10582	1	1	[NM_146303]	chr19:12934739-12935684	+	-	1	945	945	0	945	1	ENSMUST00000056005.2, ENSMUST00000208624.2, ENSMUST00000214079.1, ENSMUST00000215325.1	Olfr1449	protein_coding	Olfr1449	0	0	945	74	350	350	945								0	0	0	0	0	1	0	0	0	0.179284	0.975592	4.08047	0.239088	0.811037	NA	0.127065	-1.1313	4.08046	-0.277249	0.781589	NA
RefseqCluster_10583	1	1	[NM_146371]	chr19:12953590-12954568	+	-	1	978	978	0	978	1	ENSMUST00000082006.1, ENSMUST00000213587.1, ENSMUST00000213925.1	Olfr1450	protein_coding	Olfr1450	0	0	978	0	0	NA	978								0	0	1	1	0	0	0	0	0	0.159565	0.975592	4.08047	0.239088	0.811037	NA	0.342018	-0.169527	3.29155	-0.0515037	0.958924	NA
RefseqCluster_10584	1	1	[NM_146705]	chr19:12998987-12999920	+	-	1	933	933	0	933	1	ENSMUST00000063144.1, ENSMUST00000207997.2	Olfr1451	protein_coding	Olfr1451	0	0	933	0	0	NA	933								0	0	1	0	0	0	0	0	0	0	NA	NA	NA	NA	NA	0.187102	0.792235	4.08046	0.194154	0.846056	NA
RefseqCluster_10585	1	1	[NM_146700]	chr19:13027403-13028327	-	-	1	924	924	0	924	1	ENSMUST00000087773.1	Olfr1453	protein_coding	Olfr1453	0	0	924	0	0	NA	924								0	0	0	0	0	0	0	0	0	0	NA	NA	NA	NA	NA	0	NA	NA	NA	NA	NA
RefseqCluster_10586	1	1	[NM_146692]	chr19:13063412-13064336	+	-	1	924	924	0	924	1	ENSMUST00000073732.4, ENSMUST00000213806.1, ENSMUST00000214695.1, ENSMUST00000217568.1	Olfr1454	protein_coding	Olfr1454	0	0	924	0	0	NA	924								0	0	1	0	0	0	0	0	0	0	NA	NA	NA	NA	NA	0.103893	0.792243	4.08046	0.194155	0.846054	NA
RefseqCluster_10587	1	1	[NM_146575]	chr19:13094692-13095646	-	-	1	954	954	0	954	1	ENSMUST00000075170.2, ENSMUST00000208913.1, ENSMUST00000214561.2, ENSMUST00000215229.1	Olfr1457	protein_coding	Olfr1457	0	0	954	62	2294	2294	954								0	1	0	0	0	0	0	0	0	0	NA	NA	NA	NA	NA	0.187273	0.792235	4.08046	0.194154	0.846056	NA
RefseqCluster_10588	1	1	[NM_146689]	chr19:13145733-13146657	-	-	1	924	924	0	924	1	ENSMUST00000078299.4, ENSMUST00000213493.1	Olfr1459	protein_coding	Olfr1459	0	0	924	0	0	NA	924								0	0	0	0	0	0	0	0	0	0	NA	NA	NA	NA	NA	0	NA	NA	NA	NA	NA
RefseqCluster_10589	1	1	[NM_146302]	chr19:13165015-13165954	+	-	1	939	939	0	939	1	ENSMUST00000053772.3, ENSMUST00000207113.2, ENSMUST00000208489.1	Olfr1461	protein_coding	Olfr1461	0	0	939	149	213	213	939								0	2	0	0	0	1	0	0	0	0.179284	0.975592	4.08047	0.239088	0.811037	NA	0.335193	0.717964	3.5309	0.203338	0.838871	NA
RefseqCluster_1059	1	1	[NM_001033185]	chr1:169928938-169934653	+	-	4	5715	1440	0	1440	1	ENSMUST00000094348.3, ENSMUST00000175731.2	Ccdc190	protein_coding	Ccdc190	0	0	65	242	2834	2193.3	1012								2	1	4	0	0	0	0	0	0	0	NA	NA	NA	NA	NA	0.983087	3.49383	2.12078	1.64742	0.0994707	NA
RefseqCluster_10590	1	1	[NM_146693]	chr19:13190668-13191592	+	-	1	924	924	0	924	1	ENSMUST00000076832.2, ENSMUST00000208533.2	Olfr1462	protein_coding	Olfr1462	0	0	924	0	0	NA	924								1	0	0	0	0	0	0	0	0	0	NA	NA	NA	NA	NA	0.106471	0.792243	4.08046	0.194155	0.846054	NA
RefseqCluster_10591	1	1	[NM_001011840]	chr19:13234251-13235184	+	-	1	933	933	0	933	1	ENSMUST00000064102.1, ENSMUST00000207246.3	Olfr1463	protein_coding	Olfr1463	0	0	933	0	0	NA	933								0	0	0	0	0	0	0	2	0	0.321814	-1.81236	3.68651	-0.491619	0.622989	NA	0	NA	NA	NA	NA	NA
RefseqCluster_10592	1	1	[NM_001011841]	chr19:13313359-13314283	-	-	1	924	924	0	924	1	ENSMUST00000080142.1, ENSMUST00000207340.2	Olfr1465	protein_coding	Olfr1465	0	0	924	0	0	NA	924								0	0	0	0	0	0	0	0	0	0	NA	NA	NA	NA	NA	0	NA	NA	NA	NA	NA
RefseqCluster_10593	1	1	[NM_146694]	chr19:13341759-13342692	+	-	1	933	933	0	933	1	ENSMUST00000075868.1, ENSMUST00000207124.2	Olfr1466	protein_coding	Olfr1466	0	0	933	0	0	NA	933								0	0	0	0	0	0	0	0	0	0	NA	NA	NA	NA	NA	0	NA	NA	NA	NA	NA
RefseqCluster_10594	1	1	[NM_146691]	chr19:13364629-13365556	+	-	1	927	927	0	927	1	ENSMUST00000054687.2, ENSMUST00000215096.1	Olfr1467	protein_coding	Olfr1467	0	0	927	0	0	NA	927								0	0	0	0	0	0	0	0	0	0	NA	NA	NA	NA	NA	0	NA	NA	NA	NA	NA
RefseqCluster_10595	1	1	[NM_146695]	chr19:13410570-13411500	+	-	1	930	930	0	930	1	ENSMUST00000077538.1, ENSMUST00000216910.2	Olfr1469	protein_coding	Olfr1469	0	0	930	0	0	NA	930								0	0	0	0	0	0	0	0	0	0	NA	NA	NA	NA	NA	0	NA	NA	NA	NA	NA
RefseqCluster_10596	1	1	[NM_207132]	chr19:13445013-13445958	+	-	1	945	945	0	945	1	ENSMUST00000096203.1, ENSMUST00000213460.1, ENSMUST00000213561.1, ENSMUST00000217249.1, ENSMUST00000217482.1	Olfr1471	processed_transcript, protein_coding	Olfr1471	0	0	945	0	0	NA	945								0	0	0	0	0	0	0	0	0	0	NA	NA	NA	NA	NA	0	NA	NA	NA	NA	NA
RefseqCluster_10597	1	1	[NM_146690]	chr19:13453570-13454515	-	-	1	945	945	0	945	1	ENSMUST00000077501.2, ENSMUST00000096201.3	Olfr1472	protein_coding	Olfr1472	0	0	945	0	0	NA	945								0	0	0	0	0	0	0	0	0	0	NA	NA	NA	NA	NA	0	NA	NA	NA	NA	NA
RefseqCluster_10598	1	1	[NM_001011842]	chr19:13470971-13471916	+	-	1	945	945	0	945	1	ENSMUST00000096202.1, ENSMUST00000207529.1, ENSMUST00000220113.1	Olfr1474	protein_coding	Olfr1474	0	0	945	0	0	NA	945								1	0	0	0	0	0	0	0	0	0	NA	NA	NA	NA	NA	0.106471	0.792243	4.08046	0.194155	0.846054	NA
RefseqCluster_10599	1	1	[NM_146301]	chr19:13479251-13480196	-	-	1	945	945	69	876	0.926984	ENSMUST00000080801.1	Olfr1475	protein_coding	Olfr1475	0	0	945	0	0	NA	945			L2	LINE	L2c			1	0	0	0	0	0	0	0	0	0	NA	NA	NA	NA	NA	0.106471	0.792243	4.08046	0.194155	0.846054	NA
RefseqCluster_106	1	1	[NR_105760]	chr1:29421487-29421612	+	-	1	125	125	0	125	1	ENSMUST00000183870.1	Mir6342	miRNA		0	0	125	0	0	NA	125								1	0	0	0	0	0	0	0	0	0	NA	NA	NA	NA	NA	0.106471	0.792243	4.08046	0.194155	0.846054	NA
RefseqCluster_1060	1	1	[NM_010476]	chr1:169949536-169969205	-	-	9	19669	4574	650	3924	0.857892	ENSMUST00000027989.12, ENSMUST00000111353.3, ENSMUST00000123230.1, ENSMUST00000133563.7	Hsd17b7	processed_transcript, protein_coding	Hsd17b7	0	0	108	204	3653	1938.6	3598			B2, L1, Alu	LINE, SINE	B3, L1M2, B1_Mus1			781	808	656	845	689	757	637	584	515	668.055	0.419195	0.0972158	4.312	1.61784e-05	0.000108368	781.636	-0.198621	0.0905608	-2.19323	0.0282906	0.0691863
RefseqCluster_10600	1	1	[NM_146696]	chr19:13500545-13503292	+	-	2	2747	1100	0	1100	1	ENSMUST00000214274.1, ENSMUST00000217001.1	Olfr1477	protein_coding	Olfr1477	0	0	127	0	0	NA	973								0	0	1	0	0	0	0	0	0	0	NA	NA	NA	NA	NA	0.103893	0.792243	4.08046	0.194155	0.846054	NA
RefseqCluster_10601	1	1	[NM_207575]	chr19:13529674-13530622	+	-	1	948	948	0	948	1	ENSMUST00000072219.1, ENSMUST00000207093.2, ENSMUST00000207904.1, ENSMUST00000207987.2, ENSMUST00000216709.1	Olfr1480	processed_transcript, protein_coding	Olfr1480	0	0	948	92	360	237	948								0	0	0	0	0	0	0	0	0	0	NA	NA	NA	NA	NA	0	NA	NA	NA	NA	NA
RefseqCluster_10602	1	1	[NM_146291]	chr19:13585305-13586253	+	-	1	948	948	0	948	1	ENSMUST00000074180.1, ENSMUST00000208104.2, ENSMUST00000215567.2, ENSMUST00000216014.2, ENSMUST00000216369.1, ENSMUST00000217451.2	Olfr1484	protein_coding	Olfr1484	0	0	948	143	308	308	948								0	0	0	0	0	0	0	0	0	0	NA	NA	NA	NA	NA	0.250511	0	4.08046	0	1	NA
RefseqCluster_10603	1	1	[NM_146636]	chr19:13619163-13620111	+	-	1	948	948	0	948	1	ENSMUST00000076856.1, ENSMUST00000208347.2, ENSMUST00000209005.3, ENSMUST00000216688.2, ENSMUST00000217061.2	Olfr1487	protein_coding	Olfr1487	0	0	948	0	0	NA	948								0	0	0	0	0	0	0	1	0	0.160907	-0.947962	4.08047	-0.232317	0.816292	NA	0	NA	NA	NA	NA	NA
RefseqCluster_10604	1	1	[NM_146635]	chr19:13633112-13634054	+	-	1	942	942	0	942	1	ENSMUST00000053113.4, ENSMUST00000217182.2	Olfr1489	protein_coding	Olfr1489	0	0	942	0	0	NA	942								0	0	1	0	0	0	0	0	0	0	NA	NA	NA	NA	NA	0.229148	0.792235	4.08046	0.194154	0.846056	NA
RefseqCluster_10605	1	1	[NM_001011832]	chr19:13654445-13655396	+	-	1	951	951	0	951	1	ENSMUST00000080162.1, ENSMUST00000213900.1	Olfr1490	protein_coding	Olfr1490	0	0	951	0	0	NA	951								0	0	0	0	0	0	0	0	0	0	NA	NA	NA	NA	NA	0	NA	NA	NA	NA	NA
RefseqCluster_10606	1	1	[NM_146345]	chr19:13704828-13705788	+	-	1	960	960	0	960	1	ENSMUST00000052737.1, ENSMUST00000214007.1, ENSMUST00000215493.1, ENSMUST00000216366.1, ENSMUST00000216377.1, ENSMUST00000216622.1	Olfr1491	protein_coding	Olfr1491	0	0	960	0	0	NA	960								0	0	0	0	0	0	0	0	0	0	NA	NA	NA	NA	NA	0.125255	0	4.08046	0	1	NA
RefseqCluster_10607	1	1	[NM_146990]	chr19:13749107-13750055	+	-	1	948	948	0	948	1	ENSMUST00000051768.3, ENSMUST00000207836.2, ENSMUST00000214479.1, ENSMUST00000214697.1	Olfr1494	processed_transcript, protein_coding	Olfr1494	0	0	948	80	2363	2363	948								0	0	0	0	1	0	0	0	0	0.162205	0.975592	4.08047	0.239088	0.811037	NA	0.114184	-1.1313	4.08046	-0.277249	0.781589	NA
RefseqCluster_10608	1	1	[NM_146344]	chr19:13768343-13769303	+	-	1	960	960	0	960	1	ENSMUST00000061669.2, ENSMUST00000215930.1, ENSMUST00000216980.1	Olfr1495	protein_coding	Olfr1495	0	0	960	0	0	NA	960								0	0	2	0	0	0	0	0	0	0	NA	NA	NA	NA	NA	0.333041	1.67776	3.53953	0.474006	0.635496	NA
RefseqCluster_10609	1	1	[NM_146989]	chr19:13780547-13781614	+	-	1	1067	1067	0	1067	1	ENSMUST00000057390.3, ENSMUST00000209137.2, ENSMUST00000219412.1	Olfr1496	protein_coding	Olfr1496	0	0	1067	0	0	NA	1067								2	0	0	0	0	0	0	0	0	0	NA	NA	NA	NA	NA	0.212941	1.708	4.03598	0.423194	0.672154	NA
RefseqCluster_1061	1	1	[NR_040438]	chr1:169969408-169972396	+	-	3	2988	1135	0	1135	1	ENSMUST00000180638.2, ENSMUST00000193930.1	3110045C21Rik	antisense		0	0	167	244	52773	5287.8	615	Ddr2							14	4	14	7	3	7	8	7	5	6.12435	-0.202194	0.78123	-0.258815	0.795778	0.874711	7.47405	0.738937	0.711436	1.03866	0.298965	0.443667
RefseqCluster_10610	1	1	[NM_146741]	chr19:13794664-13795609	-	-	1	945	945	0	945	1	ENSMUST00000061993.2, ENSMUST00000217384.1	Olfr1497	protein_coding	Olfr1497	0	0	945	0	0	NA	945								1	1	0	0	0	0	0	0	0	0	NA	NA	NA	NA	NA	0.418999	1.69284	2.85639	0.59265	0.553415	NA
RefseqCluster_10611	1	1	[NM_146796]	chr19:13814643-13815588	-	-	1	945	945	0	945	1	ENSMUST00000055672.3, ENSMUST00000216659.1	Olfr1499	protein_coding	Olfr1499	0	0	945	0	0	NA	945								0	3	1	0	0	0	0	0	0	0	NA	NA	NA	NA	NA	0.416084	2.6786	3.18407	0.841249	0.400208	NA
RefseqCluster_10612	1	1	[NM_001011831]	chr19:13827458-13828394	-	-	1	936	936	0	936	1	ENSMUST00000067670.4, ENSMUST00000214475.1, ENSMUST00000214579.1, ENSMUST00000215760.1, ENSMUST00000216287.1, ENSMUST00000217079.1, ENSMUST00000219674.1	Olfr1500	processed_transcript, protein_coding	Olfr1500	0	0	936	0	0	NA	936								0	0	1	0	0	0	1	0	0	0.152875	-0.947962	4.08047	-0.232317	0.816292	NA	0.479659	0.792242	3.20825	0.246939	0.804955	NA
RefseqCluster_10613	1	1	[NM_146633]	chr19:13838223-13839171	-	-	1	948	948	0	948	1	ENSMUST00000073966.1, ENSMUST00000208493.2, ENSMUST00000215350.1	Olfr1501	protein_coding	Olfr1501	0	0	948	0	0	NA	948								0	0	0	0	0	3	0	0	0	0.537851	2.54417	3.02219	0.841831	0.399882	NA	0.631707	-2.70105	2.84954	-0.947891	0.343185	NA
RefseqCluster_10614	1	1	[NM_146797]	chr19:13861794-13862745	+	-	1	951	951	0	951	1	ENSMUST00000074221.1	Olfr1502	protein_coding	Olfr1502	0	0	951	0	0	NA	951								0	0	0	0	0	0	0	0	0	0	NA	NA	NA	NA	NA	0	NA	NA	NA	NA	NA
RefseqCluster_10615	1	1	[NM_146634]	chr19:13887260-13888208	-	-	1	948	948	0	948	1	ENSMUST00000078282.2, ENSMUST00000209192.2	Olfr1504	protein_coding	Olfr1504	0	0	948	0	0	NA	948								0	0	0	0	0	1	0	0	0	0.179284	0.975592	4.08047	0.239088	0.811037	NA	0.378771	-1.13132	3.20003	-0.353534	0.723688	NA
RefseqCluster_10616	1	1	[NM_001011850]	chr19:13919021-13919972	+	-	1	951	951	0	951	1	ENSMUST00000081520.2, ENSMUST00000216623.1, ENSMUST00000216835.1	Olfr1505	protein_coding	Olfr1505	0	0	951	0	0	NA	951								0	0	0	0	0	0	0	0	0	0	NA	NA	NA	NA	NA	0	NA	NA	NA	NA	NA
RefseqCluster_10617	1	1	[NR_003027]	chr19:14438479-14438506	-	-	1	27	27	0	27	1					0	0	27	0	0	NA	27								0	0	0	0	0	0	0	0	0	0	NA	NA	NA	NA	NA	0	NA	NA	NA	NA	NA
RefseqCluster_10618	4	2	[NM_001302947, NM_001302950, NM_001302951, NM_011600]	chr19:14448071-14598183	-	-	21	150112	4883	72	4811	0.985255	ENSMUST00000052011.14, ENSMUST00000167776.2, ENSMUST00000235975.1	Tle4	protein_coding, retained_intron	Tle4	0	0	816	250	48087	8046.9	1770			L2	LINE	L2			81	79	89	95	74	82	100	108	73	87.9087	-0.140649	0.216786	-0.648793	0.516472	0.652714	85.9183	-0.180586	0.205317	-0.879547	0.379105	0.524966
RefseqCluster_10619	2	2	[NM_001205339, NM_177420]	chr19:15905122-15925059	-	-	10	19937	2491	0	2491	1	ENSMUST00000025542.9, ENSMUST00000159264.1, ENSMUST00000160170.1, ENSMUST00000161707.1, ENSMUST00000162053.7, ENSMUST00000162233.1, ENSMUST00000162416.1	Psat1	processed_transcript, protein_coding, retained_intron	Psat1	0	0	319	206	5434	1675	1029								4481	4911	4527	4661	4505	3805	5745	5859	5129	4917.76	-0.356032	0.0587605	-6.05903	1.36947e-09	1.98895e-08	4543.42	-0.0637042	0.0494454	-1.28837	0.197616	0.326301
RefseqCluster_1062	1	1	[NM_022563]	chr1:169972306-170088944	-	-	17	116638	8290	70	8220	0.991556	ENSMUST00000027985.7, ENSMUST00000170800.7, ENSMUST00000192312.5, ENSMUST00000194619.1, ENSMUST00000194690.5, ENSMUST00000195867.5	Ddr2	processed_transcript, protein_coding, retained_intron	Ddr2	0	0	150	244	52773	7796	5683			ID	SINE	ID2			3918	3917	3710	3389	3371	3228	3364	2794	2566	3100.45	0.215891	0.0658237	3.27983	0.00103869	0.00435697	3605.86	0.0398228	0.0462431	0.861162	0.389149	0.534854
RefseqCluster_10620	1	1	[NM_198019]	chr19:15955772-15984989	-	-	15	29217	2549	0	2549	1	ENSMUST00000047704.7, ENSMUST00000235718.1, ENSMUST00000236749.1	Cep78	nonsense_mediated_decay, protein_coding, retained_intron	Cep78	0	0	377	175	6622	1835.1	631								217	241	271	250	208	199	251	237	183	219.356	-0.0112401	0.141782	-0.0792775	0.936812	0.962832	240.264	-0.0173501	0.131537	-0.131902	0.895061	0.935235
RefseqCluster_10621	1	1	[NR_045355]	chr19:15985074-16010912	+	-	3	25838	1157	165	992	0.85739	ENSMUST00000181731.2	C130060C02Rik	bidirectional_promoter_lncRNA		0	0	218	0	0	NA	813			Alu, ID	SINE	ID4_, PB1D10			12	4	4	5	3	6	2	1	0	2.8268	2.28126	1.31047	1.7408	0.0817187	NA	4.23774	0.341628	0.913858	0.373831	0.70853	NA
RefseqCluster_10622	1	1	[NM_008139]	chr19:16132830-16387453	+	-	7	254623	5634	0	5634	1	ENSMUST00000025541.5, ENSMUST00000167656.1, ENSMUST00000170229.1	Gnaq	processed_transcript, protein_coding, retained_intron	Gnaq	0	0	631	185	96244	60923.7	4250								1028	1037	990	1112	1052	1100	915	757	632	922.814	0.52814	0.0918284	5.75138	8.85165e-09	1.14423e-07	1085.11	-0.266207	0.0714063	-3.72805	0.000192964	0.000929349
RefseqCluster_10623	1	1	[NR_033228]	chr19:16164097-16170458	+	-	1	6361	6361	744	5617	0.883037					0	0	6361	0	0	NA	6361			L1, L2, Alu, Gypsy?	LINE, SINE, LTR	PB1D9, B1F, Lx5, LTR85c, L2b, B1_Mur1			75	67	79	55	17	56	23	19	16	31.0794	1.17634	0.43147	2.72634	0.00640404	0.0208047	58.3772	0.603986	0.52454	1.15146	0.249544	0.387745
RefseqCluster_10624	1	1	[NR_105832]	chr19:16314891-16315004	-	-	1	113	113	0	113	1	ENSMUST00000184935.1	Mir496b	miRNA		0	0	113	0	0	NA	113								0	0	0	0	0	0	0	0	0	0	NA	NA	NA	NA	NA	0.125255	0	4.08046	0	1	NA
RefseqCluster_10625	1	1	[NM_008137]	chr19:16435666-16610818	+	-	7	175152	3383	304	3079	0.910139	ENSMUST00000025602.3, ENSMUST00000237350.1	Gna14	protein_coding	Gna14	0	0	1151	185	96895	34113.2	1479			B4	SINE	ID_B1			0	3	0	2	1	4	3	1	2	2.18458	0.26614	1.30571	0.203828	0.838488	NA	2.20181	-1.42385	1.52745	-0.932177	0.351245	NA
RefseqCluster_10626	1	1	[NM_173028]	chr19:16615365-16780933	-	-	72	165568	11164	0	11164	1	ENSMUST00000068156.7, ENSMUST00000223667.1, ENSMUST00000223846.1, ENSMUST00000223897.1, ENSMUST00000224149.1, ENSMUST00000224428.1, ENSMUST00000224725.1, ENSMUST00000225079.1, ENSMUST00000225233.1, ENSMUST00000225349.1, ENSMUST00000225764.1, ENSMUST00000225899.2	Vps13a	nonsense_mediated_decay, processed_transcript, protein_coding, retained_intron	Vps13a	0	0	264	396	15059	2003.9	1550		EnsASCoding|3P|XLOC_063190|TCONS_00120008|Gna14:0.426528|118AA|41AA||RNACodeAS|HSS_541_7.3E-10$HSS_543_1.2E-14$HSS_544_7.4E-8$HSS_545_7.6E-10$HSS_547_4.8E-9$HSS_549_8.9E-15						1534	1428	1431	1311	989	1198	1546	1199	948	1187.42	-0.046844	0.113804	-0.411621	0.680617	0.789311	1249.13	0.157663	0.0851521	1.85155	0.064091	0.135503
RefseqCluster_10627	1	1	[NM_008023]	chr19:16872315-16873830	-	-	1	1515	1515	0	1515	1	ENSMUST00000072915.3	Foxb2	protein_coding	Foxb2	0	0	1515	0	0	NA	1515								0	0	0	0	1	0	0	1	0	0.323112	0.0138226	3.43311	0.00402627	0.996788	NA	0.491144	-1.13132	2.96099	-0.382076	0.702405	NA
RefseqCluster_10628	1	1	[NM_181348]	chr19:16956117-17223932	+	-	20	267815	12512	152	12360	0.987852	ENSMUST00000087689.4, ENSMUST00000223920.1, ENSMUST00000224059.1, ENSMUST00000224145.1, ENSMUST00000224602.1, ENSMUST00000225351.1, ENSMUST00000225838.1, ENSMUST00000226052.1	Prune2	processed_transcript, protein_coding, retained_intron	Prune2	0	0	175	6550	92933	13938.5	3149			Alu	SINE	B1F			5363	5069	4918	8051	7048	7709	5358	4808	4466	6221.29	0.659836	0.0683797	9.64959	4.93513e-22	2.24812e-20	6869.13	-0.742457	0.0568335	-13.0637	5.30786e-39	4.25096e-37
RefseqCluster_10629	3	3	[NM_001136484, NM_010265, NM_173442]	chr19:17326140-17372844	-	-	5	46704	4723	162	4561	0.9657	ENSMUST00000169897.1, ENSMUST00000174137.1, ENSMUST00000174236.7, ENSMUST00000235184.1, ENSMUST00000236139.1	Gcnt1	protein_coding, retained_intron	Gcnt1	0	0	111	147	2621	2621	4348		linc|3P|XLOC_063199|TCONS_00120026:0.485157|0AA|0AA|	ERV1, Alu	SINE, LTR	RLTR14-int, PB1	ERV1	LTR	5	7	4	4	7	7	8	6	7	6.50015	-0.200674	0.752302	-0.266746	0.789664	0.870238	7.41417	-0.345422	0.715837	-0.482542	0.629421	0.744063
RefseqCluster_1063	3	1	[NM_001305045, NM_001305046, NM_133806]	chr1:170141222-170174964	-	-	11	33742	3084	0	3084	1	ENSMUST00000027981.7, ENSMUST00000111350.9, ENSMUST00000111351.9, ENSMUST00000160848.1, ENSMUST00000161112.1, ENSMUST00000161492.1, ENSMUST00000162253.6, ENSMUST00000191690.1, ENSMUST00000191797.1	Uap1	processed_transcript, protein_coding, retained_intron	Uap1	0	0	215	323	5807	2716.9	1350								663	732	677	670	674	643	897	893	667	734.587	-0.283891	0.0906444	-3.13191	0.0017367	0.0068279	690.769	-0.108904	0.0763033	-1.42726	0.153506	0.268619
RefseqCluster_10630	1	1	[NM_019437]	chr19:17394042-17401349	+	-	4	7307	2482	86	2396	0.965351	ENSMUST00000025617.3, ENSMUST00000136162.7, ENSMUST00000146171.1	Rfk	processed_transcript, protein_coding	Rfk	0	0	350	152	3228	1782.2	1877		EnsASCoding|3P|XLOC_062523|TCONS_00117864|Gcnt1:0.284259|120AA|75AA||RNACodeAS|HSS_602_1.0E-16$HSS_604_1.2E-6$HSS_603_8.5E-8$HSS_606_4.0E-5$HSS_605_2.0E-5$HSS_607_1.0E-16$HSS_608_7.6E-7$HSS_611_3.0E-7$HSS_612_5.7E-10	scRNA	scRNA	BC1_Mm			335	366	351	310	315	296	458	415	315	348.157	-0.343514	0.118273	-2.90443	0.00367927	0.013116	325.412	0.0228016	0.104668	0.217847	0.827549	0.890942
RefseqCluster_10631	2	1	[NM_001163144, NM_001190483]	chr19:17432313-17837632	-	-	39	405319	9864	0	9864	1	ENSMUST00000025618.15, ENSMUST00000050715.9, ENSMUST00000235505.1, ENSMUST00000235828.1, ENSMUST00000237115.1	Pcsk5	processed_transcript, protein_coding, retained_intron	Pcsk5	0	0	678	237	41452	10643.2	2671		LongAUGORFEnsASCoding|3P|XLOC_063202|TCONS_00120035|Rfk:57.9614|231AA|204AA||RNACodeAS|HSS_613_1.3E-6$HSS_615_2.0E-12$HSS_617_1.1E-11, LongAUGORFEnsASCoding|3P|XLOC_063202|TCONS_00120036|Pcsk5:2.1087|231AA|204AA||RNACodeAS|HSS_613_1.3E-6$HSS_615_2.0E-12$HSS_617_1.1E-11$HSS_618_1.1E-6, linc|3P|XLOC_063204|TCONS_00120046|Pcsk5:0.119151|95AA|94AA|						9	6	6	2	0	2	1	0	0	0.830572	1.92629	2.2832	0.843681	0.398847	NA	4.60584	2.21568	1.19697	1.85107	0.0641594	0.135554
RefseqCluster_10632	1	1	[NM_017375]	chr19:18580363-18631813	-	-	10	51450	1714	151	1563	0.911902	ENSMUST00000025631.6, ENSMUST00000138860.1, ENSMUST00000156908.7, ENSMUST00000236615.1, ENSMUST00000236728.1	Ostf1	nonsense_mediated_decay, protein_coding, retained_intron	Ostf1	0	0	194	1984	7764	3120.6	965			Alu	SINE	B1_Mus1			334	339	363	299	271	237	368	405	334	316.802	-0.443538	0.121385	-3.65396	0.000258224	0.00130007	296.083	0.194318	0.113083	1.71837	0.0857287	0.170653
RefseqCluster_10633	1	1	[NM_145497]	chr19:18632015-18652184	+	-	9	20169	1630	191	1439	0.882822	ENSMUST00000042392.13, ENSMUST00000159061.7, ENSMUST00000159572.8, ENSMUST00000161080.1, ENSMUST00000162446.1, ENSMUST00000237347.1	Nmrk1	nonsense_mediated_decay, protein_coding, retained_intron	Nmrk1	0	0	66	482	4079	1785.2	949			B2	SINE	B2_Mm1a			53	42	52	31	34	28	75	58	44	44.3444	-0.902627	0.302228	-2.98658	0.0028212	0.0104088	38.6587	0.494106	0.297429	1.66125	0.0966625	0.18778
RefseqCluster_10634	1	1	[NM_026120]	chr19:18670779-18704792	+	-	8	34013	2094	0	2094	1	ENSMUST00000025632.10, ENSMUST00000235736.1, ENSMUST00000236401.1	Carnmt1	nonsense_mediated_decay, processed_transcript, protein_coding	Carnmt1	0	0	423	196	10962	5227.3	773								77	107	86	47	46	41	62	44	36	45.4682	-0.0585178	0.292904	-0.199785	0.841649	0.903545	64.2723	0.842445	0.240289	3.50597	0.000454943	0.00199836
RefseqCluster_10635	1	1	[NM_177640]	chr19:18713235-18718428	+	-	2	5193	1631	0	1631	1	ENSMUST00000055792.7, ENSMUST00000062753.2	D030056L22Rik	protein_coding	D030056L22Rik	0	0	424	0	0	NA	1207								329	365	306	289	309	268	323	384	245	300.357	-0.115221	0.135002	-0.853482	0.393392	0.540639	326.021	0.0398243	0.116468	0.341934	0.732401	0.822505
RefseqCluster_10636	1	1	[NM_153417]	chr19:18749982-18892511	+	-	39	142529	6509	66	6443	0.98986	ENSMUST00000040489.8, ENSMUST00000236199.1, ENSMUST00000237020.1, ENSMUST00000237623.1	Trpm6	nonsense_mediated_decay, protein_coding, retained_intron	Trpm6	0	0	60	1142	22278	3596.2	508		linc|3P|XLOC_062534|TCONS_00117913|2410127L17Rik:0.268247|0AA|0AA|	L2	LINE	L2b			4	0	8	2	0	2	0	0	0	0.677697	2.88943	2.5456	1.13507	0.256347	NA	2.32232	1.40234	1.38098	1.01547	0.309882	NA
RefseqCluster_10637	3	2	[NM_001043354, NM_001289921, NM_146095]	chr19:18930608-19111196	-	-	12	180588	9453	221	9232	0.976621	ENSMUST00000040153.14, ENSMUST00000112828.7, ENSMUST00000112832.7, ENSMUST00000147907.1, ENSMUST00000149635.7	Rorb	protein_coding, retained_intron	Rorb	0	0	645	402	15434	5956.9	7427			Satellite	Satellite	IMPB_01			5	5	10	4	3	4	0	0	1	2.0253	3.37301	1.66542	2.02532	0.0428344	NA	4.06133	0.687869	0.919627	0.747987	0.454468	NA
RefseqCluster_10638	1	1	[NM_010730]	chr19:20373433-20390671	-	-	13	17238	1395	0	1395	1	ENSMUST00000025561.7, ENSMUST00000163902.1, ENSMUST00000164587.1, ENSMUST00000165518.1, ENSMUST00000167668.7, ENSMUST00000168020.7, ENSMUST00000171423.8, ENSMUST00000235280.1	Anxa1	nonsense_mediated_decay, processed_transcript, protein_coding, retained_intron	Anxa1	0	0	60	123	10807	1268.5	337								10	10	15	5	12	7	13	10	16	10.5284	-0.699929	0.619159	-1.13045	0.258287	0.399373	8.16024	0.375833	0.633987	0.592809	0.553309	0.682934
RefseqCluster_10639	1	1	[NR_045817]	chr19:20405287-20422785	+	-	3	17498	778	0	778	1	ENSMUST00000179010.1, ENSMUST00000179640.1, ENSMUST00000235137.1, ENSMUST00000235141.1, ENSMUST00000235283.1, ENSMUST00000235376.1, ENSMUST00000235526.1, ENSMUST00000235888.1, ENSMUST00000235940.1, ENSMUST00000236064.1, ENSMUST00000236065.1, ENSMUST00000236291.1, ENSMUST00000236428.1, ENSMUST00000237182.1, ENSMUST00000237528.1, ENSMUST00000238058.1, ENSMUST00000238187.1	1500015L24Rik	lincRNA		0	0	63	0	0	NA	527								0	0	0	0	0	0	0	0	0	0	NA	NA	NA	NA	NA	0	NA	NA	NA	NA	NA
RefseqCluster_1064	1	1	[NM_010633]	chr1:170199255-170215393	-	-	8	16138	2024	0	2024	1	ENSMUST00000027979.13, ENSMUST00000123399.1, ENSMUST00000150821.7	Uhmk1	protein_coding	Uhmk1	0	0	421	293	7100	2064.6	758								391	390	400	394	344	365	495	395	372	391.521	-0.173631	0.115458	-1.50385	0.132621	0.242334	386.296	-0.0709986	0.0997363	-0.711863	0.47655	0.617396
RefseqCluster_10640	1	1	[NR_015502]	chr19:20492714-20556410	+	-	4	63696	1085	102	983	0.905991	ENSMUST00000224358.1, ENSMUST00000224807.1, ENSMUST00000225249.1, ENSMUST00000225313.1, ENSMUST00000225337.2	Aldh1a1	processed_transcript, protein_coding		0	0	107	0	0	NA	746			ERVL-MaLR	LTR	MTEa			0	0	2	0	0	0	0	0	0	0	NA	NA	NA	NA	NA	0.290995	1.67754	3.72382	0.450489	0.652358	NA
RefseqCluster_10641	1	1	[NR_045778]	chr19:20534526-20552330	-	-	3	17804	2917	0	2917	1	ENSMUST00000225910.1, ENSMUST00000235626.1, ENSMUST00000236998.1	C730002L08Rik	antisense, lincRNA		0	0	144	0	0	NA	2702								0	0	0	0	0	1	0	1	0	0.34019	0.0138229	3.37072	0.00410088	0.996728	NA	0.628087	-1.13132	2.96753	-0.381233	0.70303	NA
RefseqCluster_10642	1	1	[NM_013467]	chr19:20601981-20643462	+	-	13	41481	2032	0	2032	1	ENSMUST00000087638.3, ENSMUST00000225313.1, ENSMUST00000225337.2	Aldh1a1	protein_coding	Aldh1a1	0	0	96	185	8835	3335.8	569		LongAUGORFlinc|3P|XLOC_062542|TCONS_00117940:0.594551|219AA|215AA|, LongAUGORFlinc|3P|XLOC_062542|TCONS_00117941:0.401343|219AA|215AA|						1	2	0	0	0	1	0	0	0	0.179284	0.975592	4.08047	0.239088	0.811037	NA	0.942685	1.31195	2.3204	0.5654	0.571802	NA
RefseqCluster_10643	1	1	[NM_011921]	chr19:20692952-20727556	-	-	13	34604	2060	0	2060	1	ENSMUST00000025656.3	Aldh1a7	protein_coding	Aldh1a7	0	0	110	185	5774	2923.6	583		LongAUGORFEnsASCoding|3P|XLOC_063224|TCONS_00120098:6.58461|121AA|108AA||RNACodeAS|HSS_738_7.3E-5$HSS_740_9.8E-6$HSS_739_4.8E-10$HSS_741_1.8E-11$HSS_743_7.1E-8$HSS_745_4.8E-6$HSS_747_2.2E-7$HSS_746_6.4E-15$HSS_748_9.8E-8$HSS_750_3.9E-5$HSS_751_1.0E-8$HSS_						0	0	2	0	0	0	0	0	0	0	NA	NA	NA	NA	NA	0.585941	1.67917	2.77707	0.604656	0.545407	NA
RefseqCluster_10644	1	1	[NM_028953]	chr19:20783457-20954202	-	-	21	170745	4073	392	3681	0.903756	ENSMUST00000039500.3, ENSMUST00000235546.1, ENSMUST00000235605.1, ENSMUST00000236437.1	Tmc1	protein_coding, retained_intron	Tmc1	0	0	59	240	30297	8081.1	1659			L2	LINE	L2b			0	2	5	0	1	1	0	0	0	0.341488	1.89841	3.31773	0.572203	0.567184	NA	1.47106	1.61419	1.78596	0.903822	0.36609	NA
RefseqCluster_10645	1	1	[NR_126458]	chr19:21104709-21105538	+	-	2	829	589	0	589	1	ENSMUST00000236278.1, ENSMUST00000237543.1, ENSMUST00000237768.1	AC162612.1	lincRNA		0	0	43	0	0	NA	546								0	1	0	0	1	0	0	0	0	0.162205	0.975592	4.08047	0.239088	0.811037	NA	0.218247	-0.169522	4.08046	-0.0415448	0.966862	NA
RefseqCluster_10646	1	1	[NM_009551]	chr19:21272277-21286840	+	-	6	14563	7385	568	6817	0.923087	ENSMUST00000025659.11, ENSMUST00000133175.1, ENSMUST00000141568.1, ENSMUST00000149144.7, ENSMUST00000237651.1	Zfand5	nonsense_mediated_decay, protein_coding, retained_intron	Zfand5	0	0	465	160	3683	1863.7	6418			B2, Alu, hAT-Charlie	DNA, SINE	B1_Mur2, B3A, PB1D7, MER33, PB1D10, B1_Mur1			1567	1794	1594	1210	1155	1021	999	865	732	989.544	0.402218	0.0803064	5.00854	5.48452e-07	5.12151e-06	1309.21	0.382341	0.0623561	6.13157	8.70165e-10	1.03558e-08
RefseqCluster_10647	1	1	[NM_010266]	chr19:21391306-21472661	-	-	14	81355	5417	0	5417	1	ENSMUST00000087600.9, ENSMUST00000121725.7, ENSMUST00000136258.1, ENSMUST00000237823.1	Gda	protein_coding, retained_intron	Gda	0	0	294	172	9166	3221.9	3952								5	1	3	0	0	1	0	0	2	0.545864	-0.993453	2.84824	-0.348795	0.727243	NA	1.61734	2.90198	1.76534	1.64386	0.100204	NA
RefseqCluster_10648	1	1	[NM_025423]	chr19:21597312-21652791	-	-	4	55479	1428	0	1428	1	ENSMUST00000038830.9, ENSMUST00000177577.1, ENSMUST00000177605.1, ENSMUST00000178012.1, ENSMUST00000178523.1, ENSMUST00000178781.1, ENSMUST00000179553.1, ENSMUST00000179768.7, ENSMUST00000180304.1	1110059E24Rik	nonsense_mediated_decay, processed_transcript, protein_coding, retained_intron	1110059E24Rik	0	0	185	287	20240	8212.2	1022								486	541	416	443	407	395	492	493	381	431.897	-0.114163	0.105343	-1.08372	0.278487	0.421658	464.289	0.0448155	0.101701	0.440658	0.659461	0.766902
RefseqCluster_10649	1	1	[NM_146096]	chr19:21653308-21685637	+	-	4	32329	2475	0	2475	1	ENSMUST00000052556.4, ENSMUST00000235332.1, ENSMUST00000236549.1	Abhd17b	protein_coding, retained_intron	Abhd17b	0	0	285	470	24759	13402	1540								451	519	433	434	370	344	391	313	249	346.718	0.291088	0.126192	2.3067	0.0210713	0.0555229	444.222	0.122973	0.10229	1.2022	0.229287	0.364558
RefseqCluster_1065	1	1	[NM_001033499]	chr1:170232870-170251587	+	-	4	18717	399	0	399	1	ENSMUST00000097470.3, ENSMUST00000162752.1	Sh2d1b2	nonsense_mediated_decay, protein_coding	Sh2d1b2	0	0	134	163	17024	11328	38								0	0	0	0	0	0	0	0	0	0	NA	NA	NA	NA	NA	0.208464	0	4.08046	0	1	NA
RefseqCluster_10650	2	1	[NM_001033759, NM_031997]	chr19:21778339-21858360	+	-	25	80021	6702	133	6569	0.980155	ENSMUST00000025663.7, ENSMUST00000096194.8, ENSMUST00000236506.1, ENSMUST00000237802.1, ENSMUST00000238079.1	Cemip2	protein_coding, retained_intron	Tmem2	0	0	447	562	13851	3243	2206			Alu	SINE	B1_Mur3			732	754	592	631	602	548	739	654	627	629.711	-0.167065	0.0896141	-1.86427	0.0622839	0.135393	622.018	0.0558441	0.0953075	0.585936	0.557918	0.686704
RefseqCluster_10651	9	3	[NM_001035239, NM_001035240, NM_001035241, NM_001035242, NM_001035243, NM_001035244, NM_001035245, NM_001035246, NM_177341]	chr19:22139116-22989884	+	-	30	850768	10719	643	10076	0.940013	ENSMUST00000037901.13, ENSMUST00000074770.12, ENSMUST00000087576.11, ENSMUST00000099564.9, ENSMUST00000099566.4, ENSMUST00000099569.9, ENSMUST00000235522.1, ENSMUST00000235712.1, ENSMUST00000235780.1, ENSMUST00000235952.1, ENSMUST00000236009.1, ENSMUST00000236180.1, ENSMUST00000236312.1, ENSMUST00000236372.1, ENSMUST00000236787.1, ENSMUST00000236804.1, ENSMUST00000237223.1, ENSMUST00000237357.1, ENSMUST00000237421.1, ENSMUST00000237455.1, ENSMUST00000237470.1, ENSMUST00000237820.1, ENSMUST00000238066.1, ENSMUST00000238159.1	Trpm3	nonsense_mediated_decay, protein_coding, retained_intron	Trpm3	0	0	252	290	558120	27922.6	3027			ERVK, L1, L2	LINE, LTR	Lx9, L2c, RMER4B			42	51	50	26	25	28	11	19	14	20.5287	0.858826	0.440202	1.95098	0.0510595	0.115827	38.4948	0.683976	0.310008	2.20632	0.0273617	0.0674586
RefseqCluster_10652	1	1	[NR_029591]	chr19:22750604-22750672	+	-	1	68	68	0	68	1	ENSMUST00000083573.3	Mir204	miRNA		0	0	68	0	0	NA	68								0	0	0	0	0	0	0	0	0	0	NA	NA	NA	NA	NA	0	NA	NA	NA	NA	NA
RefseqCluster_10653	1	1	[NM_010638]	chr19:23141225-23166911	+	-	2	25686	3263	0	3263	1	ENSMUST00000036884.2, ENSMUST00000236357.1	Klf9	processed_transcript, protein_coding	Klf9	0	0	1034	0	0	NA	2229								69	82	71	46	50	64	35	24	22	40.1692	1.01486	0.328477	3.0896	0.00200427	0.00774419	57.6884	0.29538	0.249501	1.18388	0.23646	0.372982
RefseqCluster_10654	1	1	[NR_035423]	chr19:23149430-23149551	+	-	1	121	121	0	121	1	ENSMUST00000116976.1	Mir1192	miRNA		0	0	121	0	0	NA	121								1	0	0	0	0	0	1	0	0	0.152875	-0.947962	4.08047	-0.232317	0.816292	NA	0.106471	0.792243	4.08046	0.194155	0.846054	NA
RefseqCluster_10655	3	2	[NM_001252684, NM_001252685, NM_153808]	chr19:23206440-23273897	-	-	26	67457	5868	264	5604	0.95501	ENSMUST00000087556.6, ENSMUST00000223934.1, ENSMUST00000224008.1, ENSMUST00000224441.1, ENSMUST00000224723.1, ENSMUST00000226111.1	Smc5	protein_coding, retained_intron	Smc5	0	0	264	256	10566	2589.2	2528			B2, B4	SINE	B3, ID_B1			1596	1530	1585	1040	994	1031	1090	803	632	923.702	0.312174	0.110997	2.81246	0.00491636	0.0166921	1243.94	0.44966	0.0675733	6.65441	2.84446e-11	3.95429e-10
RefseqCluster_10656	1	1	[NM_174857]	chr19:23302608-23448322	-	-	14	145714	3338	0	3338	1	ENSMUST00000036069.7, ENSMUST00000236349.1	Mamdc2	nonsense_mediated_decay, protein_coding	Mamdc2	0	0	298	272	68645	11837.1	1078								61	42	63	25	24	21	3	13	2	14.564	1.98436	0.601763	3.29757	0.000975243	0.00411743	37.0518	1.0798	0.323119	3.3418	0.000832385	0.00338645
RefseqCluster_10657	1	1	[NM_026188]	chr19:23558759-23652812	-	-	6	94053	868	0	868	1	ENSMUST00000035849.4	1700028P14Rik	protein_coding	1700028P14Rik	0	0	238	119	23373	14308.8	278								0	0	1	0	0	2	0	0	0	0.358567	1.95851	3.53546	0.553961	0.579606	NA	0.358024	-1.15497	3.44622	-0.33514	0.737519	NA
RefseqCluster_10658	1	1	[NM_028208]	chr19:23687399-23721129	+	-	7	33730	2064	0	2064	1	ENSMUST00000099560.4, ENSMUST00000235740.1, ENSMUST00000236951.1, ENSMUST00000237333.1	Ptar1	nonsense_mediated_decay, protein_coding	Ptar1	0	0	146	290	8845	5942.2	1072								186	178	163	132	150	159	198	176	134	157.049	-0.17562	0.171363	-1.02484	0.305437	0.451518	158.079	0.0845087	0.156205	0.541011	0.5885	0.71161
RefseqCluster_10659	1	1	[NM_177034]	chr19:23758875-23949597	+	-	13	190722	6632	0	6632	1	ENSMUST00000025830.8, ENSMUST00000237688.1	Apba1	protein_coding	Apba1	0	0	216	1286	133643	16673.4	3888								107	99	98	219	205	208	190	199	153	194.598	0.241426	0.146713	1.64556	0.0998537	0.195162	188.37	-1.22511	0.148916	-8.22682	1.92254e-16	4.38739e-15
RefseqCluster_1066	1	1	[NM_012009]	chr1:170277323-170285662	+	-	4	8339	1433	531	902	0.629449	ENSMUST00000179976.2	Sh2d1b1	protein_coding	Sh2d1b1	0	0	186	163	3287	2780.5	1020			ERVK, MIR	SINE, LTR	RLTR31D_MM, MIRc			1	0	0	0	0	1	0	0	0	0.179284	0.975592	4.08047	0.239088	0.811037	NA	0.233536	-0.169522	4.06265	-0.0417269	0.966716	NA
RefseqCluster_10660	1	1	[NM_001114174]	chr19:23972749-24031019	-	-	11	58270	2548	0	2548	1	ENSMUST00000096164.5, ENSMUST00000236123.1	Fam189a2	processed_transcript, protein_coding	Fam189a2	0	0	472	293	26714	5204.1	882								2	0	2	0	0	0	0	0	0	0	NA	NA	NA	NA	NA	0.629191	2.69231	2.4436	1.10178	0.270558	NA
RefseqCluster_10661	2	2	[NM_001198985, NM_011597]	chr19:24094501-24225026	-	-	24	130525	4798	67	4731	0.986036	ENSMUST00000099558.4, ENSMUST00000232956.1, ENSMUST00000233027.1, ENSMUST00000233658.2, ENSMUST00000236570.1, ENSMUST00000237550.1, ENSMUST00000237937.1	Tjp2	processed_transcript, protein_coding	Tjp2	0	0	186	619	6647	1899.8	1089			tRNA	tRNA	tRNA-Ala-GCA			808	843	851	363	346	323	467	498	489	413.107	-0.485724	0.113523	-4.27862	1.88056e-05	0.00012375	498.747	1.10961	0.0862467	12.8656	7.03324e-38	5.26831e-36
RefseqCluster_10662	1	1	[NM_008044]	chr19:24261452-24280586	-	-	5	19134	1095	147	948	0.865753	ENSMUST00000081333.10, ENSMUST00000123684.1, ENSMUST00000132688.1	Fxn	nonsense_mediated_decay, protein_coding, retained_intron	Fxn	0	0	180	164	5248	4996	601			Alu	SINE	B1_Mus1			301	271	331	261	282	211	269	284	260	259.693	-0.0997838	0.133531	-0.747269	0.454901	0.597167	269.748	0.0956394	0.127308	0.751243	0.452506	0.596009
RefseqCluster_10663	1	1	[NM_008846]	chr19:24294795-24555827	-	-	15	261032	2526	0	2526	1	ENSMUST00000025800.14, ENSMUST00000112673.8, ENSMUST00000134360.1, ENSMUST00000145829.1, ENSMUST00000156814.7	Pip5k1b	processed_transcript, protein_coding, retained_intron	Pip5k1b	0	0	63	300	42090	11858.1	759								2	2	2	2	0	0	0	1	1	0.663327	-0.0667519	2.4925	-0.0267811	0.978634	NA	1.23036	1.44749	1.89606	0.763418	0.445214	NA
RefseqCluster_10664	1	1	[NM_026520]	chr19:24475778-24477474	-	-	1	1696	1696	0	1696	1	ENSMUST00000099556.1	Fam122a	protein_coding	Fam122a	0	0	1696	0	0	NA	1696								35	35	17	33	39	23	23	26	18	26.7141	0.515997	0.381454	1.35271	0.176148	0.301435	30.1422	-0.285841	0.363275	-0.786846	0.431372	0.575132
RefseqCluster_10665	1	1	[NM_183160]	chr19:24674007-24679661	+	-	2	5654	2462	0	2462	1	ENSMUST00000057243.5	Tmem252	protein_coding	Tmem252	0	0	336	0	0	NA	2126								0	0	1	0	1	0	0	0	1	0.345495	0.013823	3.35233	0.00412341	0.99671	NA	0.593843	-0.169532	2.84307	-0.0596301	0.95245	NA
RefseqCluster_10666	1	1	[NM_175013]	chr19:24678260-24861842	-	-	11	183582	7981	132	7849	0.983461	ENSMUST00000047666.4, ENSMUST00000129127.1, ENSMUST00000133692.1, ENSMUST00000150339.7	Pgm5	processed_transcript, protein_coding, retained_intron	Pgm5	0	0	314	191	65177	13899.8	6314	Tmem252		B4	SINE	ID_B1			1	1	8	1	0	2	0	0	0	0.518132	2.49688	2.82409	0.884138	0.376622	NA	2.20137	1.53528	1.50093	1.02289	0.306361	NA
RefseqCluster_10667	1	1	[NM_008022]	chr19:24898964-24901309	-	-	1	2345	2345	0	2345	1	ENSMUST00000058600.3	Foxd4	protein_coding	Foxd4	0	0	2345	0	0	NA	2345								0	1	2	1	0	1	0	0	0	0.338849	1.8892	3.32718	0.567809	0.570165	NA	0.551784	0.389721	2.5147	0.154977	0.876839	NA
RefseqCluster_10668	2	1	[NM_146097, NR_033744]	chr19:24919915-24961616	-	-	15	41701	2011	212	1799	0.89458	ENSMUST00000025815.9, ENSMUST00000235225.1, ENSMUST00000236250.1, ENSMUST00000236790.1, ENSMUST00000237315.1	Cbwd1	nonsense_mediated_decay, processed_transcript, protein_coding, retained_intron	Cbwd1	0	0	300	130	6675	2797.2	787			B2	SINE	B3			296	308	325	226	231	222	260	217	194	223.555	0.0378695	0.138034	0.274349	0.783817	0.865339	263.861	0.282681	0.117388	2.40809	0.0160364	0.0434116
RefseqCluster_10669	3	2	[NR_034047, NR_037245, NR_105743]	chr19:24942235-24942303	-	-	1	68	68	0	68	1	ENSMUST00000083233.1, ENSMUST00000198203.1	Gm23658, Mir3084-1	miRNA, snoRNA		0	0	68	0	0	NA	68								0	0	0	0	0	0	0	0	0	0	NA	NA	NA	NA	NA	0.125255	0	4.08046	0	1	NA
RefseqCluster_1067	1	1	[NM_001198955]	chr1:170298192-170306332	-	-	3	8140	3833	0	3833	1	ENSMUST00000161221.7, ENSMUST00000179801.2	Gm7694, Nos1ap	processed_transcript, protein_coding	Gm7694, Nos1ap	0	0	56	328	15899	6099.7	3449								0	1	3	0	0	0	0	1	0	0.160907	-0.947962	4.08047	-0.232317	0.816292	NA	0.498951	2.678	2.79662	0.957584	0.338272	NA
RefseqCluster_10670	1	1	[NM_028785]	chr19:24999528-25202432	+	-	48	202904	7810	129	7681	0.983483	ENSMUST00000025831.7, ENSMUST00000235722.1, ENSMUST00000236471.1, ENSMUST00000236576.1, ENSMUST00000237532.1, ENSMUST00000237705.1	Dock8	processed_transcript, protein_coding, retained_intron	Dock8	0	0	175	237	51783	4231.6	1446			Alu	SINE	B1_Mur2			10	8	11	4	7	12	6	4	4	6.21914	0.76087	0.802872	0.947685	0.34329	0.490272	7.90828	0.145579	0.658828	0.220967	0.825118	0.889373
RefseqCluster_10671	1	1	[NM_181404]	chr19:25237201-25434496	+	-	14	197295	5410	73	5337	0.986506	ENSMUST00000049400.14, ENSMUST00000137260.1, ENSMUST00000146647.2, ENSMUST00000155788.1	Kank1	processed_transcript, protein_coding, retained_intron	Kank1	0	0	116	2679	59978	12119	976			ERVL	LTR	RMER15			8	1	0	1	1	1	3	0	4	1.69284	-1.23795	1.58168	-0.782681	0.433815	NA	1.93622	1.4305	1.66924	0.856978	0.391457	NA
RefseqCluster_10672	1	1	[NM_015826]	chr19:25505705-25604328	+	-	5	98623	2251	0	2251	1	ENSMUST00000025755.10, ENSMUST00000087525.4, ENSMUST00000160814.1	Dmrt1	processed_transcript, protein_coding	Dmrt1	0	0	496	284	50003	20873	1142								1	3	1	0	1	0	0	0	0	0.162205	0.975592	4.08047	0.239088	0.811037	NA	0.761994	2.04517	2.18946	0.934101	0.350252	NA
RefseqCluster_10673	1	1	[NM_177360]	chr19:25610536-25623921	+	-	2	13385	2391	0	2391	1	ENSMUST00000048935.5, ENSMUST00000237821.1	Dmrt3	protein_coding	Dmrt3	0	0	731	0	0	NA	1660								2	0	1	0	0	0	0	0	0	0	NA	NA	NA	NA	NA	0.443284	2.28226	2.92419	0.780476	0.43511	NA
RefseqCluster_10674	1	1	[NR_045347]	chr19:25671133-25672239	-	-	2	1106	474	0	474	1	ENSMUST00000185211.1, ENSMUST00000186768.1, ENSMUST00000188711.1	2610016A17Rik	antisense		0	0	162	0	0	NA	312								0	0	0	0	0	0	0	0	0	0	NA	NA	NA	NA	NA	0	NA	NA	NA	NA	NA
RefseqCluster_10675	1	1	[NM_145831]	chr19:25672410-25678991	+	-	4	6581	2337	0	2337	1	ENSMUST00000053068.6	Dmrt2	protein_coding	Dmrt2	0	0	348	561	1574	1115.5	1325								1	0	1	0	0	1	1	0	0	0.332159	0.0138228	3.39944	0.0040662	0.996756	NA	0.462684	0.730106	2.77334	0.263258	0.792351	NA
RefseqCluster_10676	2	2	[NM_011416, NM_026003]	chr19:26605159-26778321	+	-	36	173162	6086	65	6021	0.98932	ENSMUST00000025862.14, ENSMUST00000099537.8, ENSMUST00000112637.9, ENSMUST00000175791.8, ENSMUST00000175842.3, ENSMUST00000175935.7, ENSMUST00000175953.2, ENSMUST00000176019.1, ENSMUST00000176030.7, ENSMUST00000176475.8, ENSMUST00000176494.1, ENSMUST00000176584.1, ENSMUST00000176698.8, ENSMUST00000176700.7, ENSMUST00000176731.2, ENSMUST00000176769.8, ENSMUST00000177116.7, ENSMUST00000177252.8, ENSMUST00000177484.2, ENSMUST00000207054.1, ENSMUST00000207118.1, ENSMUST00000207175.1, ENSMUST00000207226.1, ENSMUST00000207380.1, ENSMUST00000207418.1, ENSMUST00000207535.1, ENSMUST00000207812.1, ENSMUST00000207832.1, ENSMUST00000207944.1, ENSMUST00000208027.1, ENSMUST00000208091.1, ENSMUST00000208163.1, ENSMUST00000208186.1, ENSMUST00000208226.1, ENSMUST00000208303.1, ENSMUST00000208378.1, ENSMUST00000208541.1, ENSMUST00000208589.1, ENSMUST00000208674.1, ENSMUST00000208705.1, ENSMUST00000208712.1, ENSMUST00000208751.1, ENSMUST00000208806.1, ENSMUST00000208915.1, ENSMUST00000209085.1	Smarca2	nonsense_mediated_decay, processed_transcript, protein_coding, retained_intron	Smarca2	0	0	142	462	30876	5548.3	987			ERVK	LTR	RLTR20C2_MM			1360	1570	1417	1469	1515	1341	1221	1089	965	1259.32	0.418959	0.0713914	5.86848	4.39803e-09	5.97949e-08	1517.68	-0.160868	0.0611402	-2.63113	0.00851014	0.0255104
RefseqCluster_10677	1	1	[NR_045306]	chr19:26768800-26823907	-	-	4	55107	668	0	668	1	ENSMUST00000177048.1	4931403E22Rik	antisense		0	0	60	218	11006	3800.7	303	Smarca2							1	0	1	0	1	0	0	1	0	0.323112	0.0138226	3.43311	0.00402627	0.996788	NA	0.324547	0.730566	3.30194	0.221253	0.824895	NA
RefseqCluster_10678	1	1	[NM_001033407]	chr19:26885924-26888647	+	-	4	2723	618	0	618	1	ENSMUST00000099536.3, ENSMUST00000235850.1	Gm815	protein_coding	Gm815	0	0	72	106	1270	826	339								0	0	0	0	0	0	0	0	0	0	NA	NA	NA	NA	NA	0.125255	0	4.08046	0	1	NA
RefseqCluster_10679	2	1	[NM_001161420, NM_013703]	chr19:27217019-27254231	+	-	19	37212	8308	584	7724	0.929706	ENSMUST00000025866.13, ENSMUST00000047645.12, ENSMUST00000163729.1, ENSMUST00000164509.7, ENSMUST00000164746.7, ENSMUST00000165761.1, ENSMUST00000167487.7, ENSMUST00000172302.7	Vldlr	nonsense_mediated_decay, processed_transcript, protein_coding, retained_intron	Vldlr	0	0	677	1556	12499	1955.3	5127			B4, MIR, Alu, hAT-Charlie	DNA, SINE	URR1A, ID_B1, MIRb, PB1D10, MER5A			2	0	1	0	0	2	0	0	0	0.358567	1.95851	3.53546	0.553961	0.579606	NA	0.947926	0.3604	2.11742	0.170207	0.864847	NA
RefseqCluster_1068	1	1	[NM_001039593]	chr1:170308860-170312125	+	-	2	3265	713	0	713	1	ENSMUST00000056991.5	Spata46	protein_coding	1700015E13Rik	0	0	124	0	0	NA	589								0	0	0	1	0	0	0	0	0	0.159565	0.975592	4.08047	0.239088	0.811037	NA	0.11287	-1.1313	4.08046	-0.277249	0.781589	NA
RefseqCluster_10680	1	1	[NM_183179]	chr19:27322618-27337179	+	-	2	14561	5077	1254	3823	0.753004	ENSMUST00000056708.3	Kcnv2	protein_coding	Kcnv2	0	0	1539	0	0	NA	3538			MIR, TcMar-Mariner, hAT, ERVL-MaLR	DNA, SINE, LTR	MER53, MADE2, MLT1A1, MIR, MIRb, MTD			0	1	3	0	0	0	0	1	0	0.160907	-0.947962	4.08047	-0.232317	0.816292	NA	0.666253	2.67835	2.5887	1.03463	0.300843	NA
RefseqCluster_10681	2	1	[NM_177474, NR_131940]	chr19:27388697-27429908	-	-	18	41211	3554	148	3406	0.958357	ENSMUST00000076219.5, ENSMUST00000235297.1, ENSMUST00000235631.1, ENSMUST00000235852.1, ENSMUST00000235859.1, ENSMUST00000236041.1, ENSMUST00000236585.1, ENSMUST00000236702.1, ENSMUST00000236705.1, ENSMUST00000237274.1	Pum3	nonsense_mediated_decay, processed_transcript, protein_coding, retained_intron	Pum3	0	0	117	223	12360	2187.1	1616			Alu	SINE	B1_Mur2			2386	2312	2261	1657	1862	1588	2024	1905	1644	1768.4	-0.108288	0.0695298	-1.55743	0.119367	0.223373	1953.36	0.278689	0.0580718	4.79904	1.59427e-06	1.16943e-05
RefseqCluster_10682	1	1	[NR_027987]	chr19:27430036-27432631	+	-	1	2595	2595	482	2113	0.814258					0	0	2595	0	0	NA	2595			B2, B4, ERV1, ERVL-MaLR	SINE, LTR	B3, B4, MLT1D, RMER21B			3	2	3	2	0	1	0	0	1	0.681704	1.48989	2.45561	0.606728	0.544031	NA	1.94179	1.24918	1.46339	0.853624	0.393313	NA
RefseqCluster_10683	2	2	[NM_001166414, NM_011265]	chr19:27761720-28011166	-	-	19	249446	9341	0	9341	1	ENSMUST00000046898.16, ENSMUST00000165566.7, ENSMUST00000172498.7, ENSMUST00000172907.7, ENSMUST00000173161.1, ENSMUST00000173863.1, ENSMUST00000174420.1, ENSMUST00000174850.7	Rfx3	nonsense_mediated_decay, processed_transcript, protein_coding, retained_intron	Rfx3	0	0	195	259	59587	9803.6	6973								421	470	398	407	356	446	625	488	350	440.869	-0.237378	0.141861	-1.67331	0.0942665	0.186553	436.013	-0.082176	0.114019	-0.720721	0.471081	0.612367
RefseqCluster_10684	2	1	[NM_001305671, NM_175459]	chr19:28258850-28680077	-	-	11	421227	7514	211	7303	0.971919	ENSMUST00000065113.13, ENSMUST00000112612.8, ENSMUST00000159178.1, ENSMUST00000159520.7, ENSMUST00000159639.1, ENSMUST00000160376.7, ENSMUST00000161026.1, ENSMUST00000161328.7, ENSMUST00000162022.7, ENSMUST00000162873.7	Glis3	nonsense_mediated_decay, processed_transcript, protein_coding, retained_intron	Glis3	0	0	482	1114	172920	43657.3	4265			Satellite, Alu	Satellite, SINE	B1F2, IMPB_01			1	2	6	4	0	4	1	2	2	2.19666	0.692889	1.37194	0.505042	0.613529	NA	2.73275	-0.0202707	1.18684	-0.0170796	0.986373	NA
RefseqCluster_10685	1	1	[NR_045330]	chr19:28678223-28720027	+	-	5	41804	1314	502	812	0.61796	ENSMUST00000181393.7, ENSMUST00000181625.1	D930032P07Rik	lincRNA		0	0	82	0	0	NA	818			ERVL, MIR, hAT-Charlie, ERVL-MaLR	DNA, SINE, LTR	MLT1B, RMER15, MIRb, MER5B, MT2B2			1	0	0	0	0	0	0	1	0	0.160907	-0.947962	4.08047	-0.232317	0.816292	NA	0.106471	0.792243	4.08046	0.194155	0.846054	NA
RefseqCluster_10686	1	1	[NM_009199]	chr19:28835165-28913960	+	-	12	78795	3708	142	3566	0.961704	ENSMUST00000025875.4, ENSMUST00000160702.7, ENSMUST00000161119.7, ENSMUST00000161340.1, ENSMUST00000162189.1, ENSMUST00000237545.1	Slc1a1	protein_coding, retained_intron	Slc1a1	0	0	167	231	43680	5063.5	2307	4430402I18Rik		Alu	SINE	B1_Mur2			0	0	2	2	1	1	0	0	0	0.660618	2.85993	2.41416	1.18465	0.236157	NA	0.757983	-1.16624	2.15383	-0.541474	0.588181	NA
RefseqCluster_10687	1	1	[NM_198651]	chr19:28923063-28964154	-	-	13	41091	2152	0	2152	1	ENSMUST00000025872.12, ENSMUST00000159655.1, ENSMUST00000160542.8, ENSMUST00000161813.1, ENSMUST00000162110.7, ENSMUST00000164777.7, ENSMUST00000175647.7	4430402I18Rik	nonsense_mediated_decay, processed_transcript, protein_coding	4430402I18Rik	0	0	334	231	21848	4142.2	639	Plpp6							2	1	1	0	0	1	0	0	0	0.179284	0.975592	4.08047	0.239088	0.811037	NA	0.756428	1.73054	2.13731	0.80968	0.418124	NA
RefseqCluster_10688	1	1	[NM_028922]	chr19:28963919-28966801	+	-	1	2882	2882	0	2882	1	ENSMUST00000045674.3	Plpp6	protein_coding	Plpp6	0	0	2882	231	9599	3526.5	2882	4430402I18Rik							32	28	29	39	21	33	27	21	18	26.3516	0.519658	0.394268	1.31803	0.187492	0.316244	34.3048	-0.23394	0.334945	-0.698444	0.4849	0.625034
RefseqCluster_10689	4	1	[NM_001302380, NM_001302382, NM_001302443, NM_025950]	chr19:28990351-29026678	+	-	9	36327	10345	1724	8621	0.833349	ENSMUST00000050148.4, ENSMUST00000223694.1, ENSMUST00000224092.1, ENSMUST00000224511.1, ENSMUST00000224599.1, ENSMUST00000224830.1, ENSMUST00000225210.1, ENSMUST00000225310.1, ENSMUST00000225598.1	Cdc37l1	nonsense_mediated_decay, protein_coding, retained_intron	Cdc37l1	0	0	318	282	10528	4220	4396	Ak3		B2, B4, MIR, Alu	SINE	B3A, B3, PB1D9, RSINE1, ID_B1, MIR, MIRb, B2_Mm2			590	524	528	489	469	459	543	454	392	464.305	0.0505311	0.104365	0.484178	0.628259	0.747481	513.271	0.0441303	0.0976395	0.451971	0.65129	0.761223
RefseqCluster_1069	2	2	[NM_001109985, NM_027528]	chr1:170317495-170589849	-	-	11	272354	3684	186	3498	0.949511	ENSMUST00000159665.1, ENSMUST00000160456.7, ENSMUST00000160466.7, ENSMUST00000160816.7, ENSMUST00000161221.7, ENSMUST00000161485.1, ENSMUST00000161966.7, ENSMUST00000162090.1, ENSMUST00000162709.1	Nos1ap	processed_transcript, protein_coding, retained_intron	Nos1ap	0	0	590	180	123791	28762.8	1395			CR1	LINE	L3, L3b			0	2	2	1	1	1	0	0	0	0.501053	2.45759	2.67025	0.920357	0.357386	NA	1.2302	0.238577	1.66709	0.143109	0.886204	NA
RefseqCluster_10690	1	1	[NM_021299]	chr19:29020831-29047902	-	-	5	27071	2751	306	2445	0.888768	ENSMUST00000025696.4, ENSMUST00000125587.1	Ak3	protein_coding	Ak3	0	0	224	173	10528	4877.7	2115			Alu	SINE	B1_Mur2, B1F1, PB1D10			338	357	329	546	465	440	630	642	546	541.123	-0.311147	0.0981454	-3.17026	0.00152301	0.00608463	458.97	-0.669449	0.0978382	-6.84241	7.78693e-12	1.15975e-10
RefseqCluster_10691	1	1	[NR_028360]	chr19:29047482-29048729	+	-	1	1247	1247	97	1150	0.922213	ENSMUST00000187897.1	1700018L02Rik	antisense		0	0	1247	173	10528	4877.7	1247	Ak3		L2	LINE	L2b			3	3	3	0	7	5	7	1	1	3.44617	0.494569	1.19296	0.414575	0.678453	NA	3.80076	-0.59697	1.01409	-0.588675	0.556079	NA
RefseqCluster_10692	1	1	[NR_045687]	chr19:29067300-29069503	+	-	2	2203	664	197	467	0.703313	ENSMUST00000235636.1	AC113961.1	lincRNA		0	0	282	0	0	NA	382		LongAUGORFEnsASCoding|3P|XLOC_062571|TCONS_00118055|Rcl1:10.2386|147AA|131AA||RNACodeAS|HSS_922_4.8E-7$HSS_923_3.3E-13$HSS_924_2.5E-7$HSS_926_5.3E-5	Other	Other	RMER1C			3	6	2	5	4	2	3	1	1	2.60803	1.15754	1.22097	0.948046	0.343106	NA	3.22099	-0.155031	1.00799	-0.153802	0.877766	NA
RefseqCluster_10693	1	1	[NM_021525]	chr19:29101374-29143843	+	-	9	42469	1803	0	1803	1	ENSMUST00000064393.5, ENSMUST00000235900.1	Rcl1	protein_coding	Rcl1	0	0	266	176	14082	4575.4	702		LongAUGORFlinc|3P|XLOC_062573|TCONS_00118057:5.75401|215AA|159AA|, linc|3P|XLOC_062573|TCONS_00118058:8.63461|121AA|98AA|						948	961	947	818	815	694	876	969	819	827.096	-0.183289	0.0867844	-2.11201	0.0346857	0.0844684	834.907	0.129112	0.0687714	1.8774	0.060463	0.129119
RefseqCluster_10694	1	1	[NR_029778]	chr19:29135278-29135375	+	-	1	97	97	0	97	1	ENSMUST00000083622.1	Mir101b	miRNA		0	0	97	0	0	NA	97								0	0	0	0	0	0	0	0	0	0	NA	NA	NA	NA	NA	0	NA	NA	NA	NA	NA
RefseqCluster_10695	2	1	[NM_001048177, NM_008413]	chr19:29251802-29313080	+	-	25	61278	5055	81	4974	0.983976	ENSMUST00000025705.6, ENSMUST00000065796.9, ENSMUST00000236990.1, ENSMUST00000238009.1	Jak2	protein_coding	Jak2	0	0	316	322	10064	2469.6	1340			ERVK	LTR	RLTR20A4			510	539	498	298	282	274	259	236	177	252.427	0.368864	0.133374	2.76563	0.00568129	0.0188536	366.483	0.688606	0.0999918	6.88662	5.71318e-12	8.63008e-11
RefseqCluster_10696	1	1	[NM_013754]	chr19:29321353-29325318	-	-	2	3965	660	0	660	1	ENSMUST00000052380.4	Insl6	protein_coding	Insl6	0	0	274	0	0	NA	386								46	57	53	38	44	32	36	46	38	38.8078	-0.065251	0.314766	-0.2073	0.835775	0.899612	38.037	0.28662	0.290216	0.987609	0.323344	0.468533
RefseqCluster_10697	1	1	[NM_011272]	chr19:29331754-29334670	-	-	2	2916	697	0	697	1	ENSMUST00000044143.5, ENSMUST00000182039.1	Rln1	protein_coding, retained_intron	Rln1	0	0	285	0	0	NA	412								1	0	1	0	0	1	0	1	0	0.34019	0.0138229	3.37072	0.00410088	0.996728	NA	0.337429	0.730536	3.25699	0.224298	0.822526	NA
RefseqCluster_10698	1	1	[NM_026362]	chr19:29348676-29361871	-	-	6	13195	843	0	843	1	ENSMUST00000016639.11, ENSMUST00000126800.7, ENSMUST00000129608.1, ENSMUST00000138051.1, ENSMUST00000141838.1, ENSMUST00000143467.7, ENSMUST00000152936.7, ENSMUST00000155367.7	Plgrkt	processed_transcript, protein_coding, retained_intron	Plgrkt	0	0	75	343	9311	3244.3	329								266	307	258	294	325	238	301	275	294	286.45	-0.0149736	0.132871	-0.112693	0.910274	0.946597	304.004	-0.209095	0.117468	-1.78001	0.0750749	0.153772
RefseqCluster_10699	1	1	[NM_021893]	chr19:29367437-29388094	+	-	7	20657	3638	280	3358	0.923035	ENSMUST00000016640.7	Cd274	protein_coding	Cd274	0	0	69	342	6404	3154.6	2705			B4	SINE	B4			94	69	77	49	61	57	44	50	49	51.6854	0.236309	0.277166	0.852592	0.393885	0.541001	63.0317	0.353502	0.241364	1.4646	0.14303	0.25413
RefseqCluster_107	1	1	[NM_001081080]	chr1:30802341-30863256	-	-	15	60915	7561	0	7561	1	ENSMUST00000088310.9, ENSMUST00000185521.1, ENSMUST00000186105.6, ENSMUST00000186733.6, ENSMUST00000187316.1, ENSMUST00000187600.1, ENSMUST00000187968.1, ENSMUST00000188780.1, ENSMUST00000188847.1, ENSMUST00000190190.1, ENSMUST00000191064.6, ENSMUST00000191245.6, ENSMUST00000191329.1	Phf3	nonsense_mediated_decay, processed_transcript, protein_coding, retained_intron	Phf3	0	0	270	1717	31427	4032	3601								1444	1501	1430	1185	1251	1147	1101	995	792	1071.22	0.333856	0.0811971	4.11167	3.92802e-05	0.000239938	1325.02	0.119215	0.0587834	2.02804	0.0425559	0.0968038
RefseqCluster_1070	1	1	[NM_177068]	chr1:170644531-170682789	+	-	8	38258	3095	0	3095	1	ENSMUST00000046792.8	Olfml2b	protein_coding	Olfml2b	0	0	564	513	12515	5775.5	1066								26	16	15	58	38	37	82	91	85	64.81	-0.950027	0.258443	-3.67597	0.000236949	0.00120326	36.0481	-1.38341	0.354568	-3.90167	9.55328e-05	0.000494719
RefseqCluster_10700	1	1	[NM_021396]	chr19:29410918-29472927	+	-	6	62009	3415	147	3268	0.956955	ENSMUST00000112576.3, ENSMUST00000235164.1	Pdcd1lg2	protein_coding	Pdcd1lg2	0	0	223	306	14791	10669.8	2412			MIR	SINE	MIRb			0	2	2	0	0	1	0	0	0	0.179284	0.975592	4.08047	0.239088	0.811037	NA	0.668234	1.71744	2.40155	0.715139	0.474523	NA
RefseqCluster_10701	1	1	[NR_015567]	chr19:29503662-29521987	-	-	4	18325	2317	1527	790	0.340958	ENSMUST00000180737.1, ENSMUST00000180986.7, ENSMUST00000181726.1, ENSMUST00000236439.1	A930007I19Rik	antisense		0	0	98	0	0	NA	1916			ERVK, L1	LINE, LTR	RMER16, Lx9, Lx8			6	1	4	2	1	1	4	0	1	1.45541	-0.278902	1.63644	-0.170432	0.86467	NA	2.12558	1.30285	1.32261	0.985063	0.324593	NA
RefseqCluster_10702	1	1	[NM_001081319]	chr19:29522281-29605921	+	-	26	83640	6282	0	6282	1	ENSMUST00000043610.12, ENSMUST00000160221.1, ENSMUST00000160452.1, ENSMUST00000161330.1, ENSMUST00000161536.1, ENSMUST00000162184.7, ENSMUST00000162492.7	Ric1	nonsense_mediated_decay, protein_coding, retained_intron	Ric1	0	0	385	729	20649	3269.7	2061								658	675	653	522	478	468	546	567	501	511.264	-0.122493	0.0984642	-1.24404	0.213485	0.347733	554.126	0.267624	0.0848164	3.15534	0.00160313	0.00605405
RefseqCluster_10703	1	1	[NM_001081213]	chr19:29609882-29648420	-	-	15	38538	5394	65	5329	0.98795	ENSMUST00000054083.12, ENSMUST00000159243.1, ENSMUST00000159692.7, ENSMUST00000160125.1, ENSMUST00000160907.1, ENSMUST00000161124.7, ENSMUST00000161749.1, ENSMUST00000162534.1	Ermp1	nonsense_mediated_decay, processed_transcript, protein_coding, retained_intron	Ermp1	0	0	385	302	8570	2555.6	2797			ERVK	LTR	RLTR31D_MM			4199	4339	3911	3952	3698	3543	1560	1447	1295	2574.31	1.39638	0.0608015	22.9662	1.0151e-116	7.37143e-114	4159.87	-0.0147883	0.0468623	-0.315569	0.75233	0.837793
RefseqCluster_10704	1	1	[NM_029993]	chr19:29697940-29708306	+	-	5	10366	461	0	461	1	ENSMUST00000025719.4, ENSMUST00000235954.1	Mlana	nonsense_mediated_decay, protein_coding	Mlana	0	0	23	114	4449	2884.3	133								6	0	4	0	0	0	0	0	0	0	NA	NA	NA	NA	NA	1.30729	4.01848	3.58264	1.12165	0.26201	NA
RefseqCluster_10705	1	1	[NM_172836]	chr19:29714401-29806009	-	-	8	91608	8026	220	7806	0.972589	ENSMUST00000175726.7, ENSMUST00000175764.8, ENSMUST00000176773.1, ENSMUST00000177155.7	9930021J03Rik	nonsense_mediated_decay, protein_coding	9930021J03Rik	0	0	728	1418	31231	8017.6	5205			MIR, Alu	SINE	B1F, MIRc			1243	1165	1023	930	814	776	719	623	477	717.146	0.493283	0.0978246	5.04252	4.59436e-07	4.36287e-06	997.243	0.278958	0.0795147	3.50826	0.000451051	0.00198332
RefseqCluster_10706	1	1	[NM_177721]	chr19:29808107-29812974	-	-	1	4867	4867	298	4569	0.938771	ENSMUST00000099525.4, ENSMUST00000235906.1	Ranbp6	processed_transcript, protein_coding	Ranbp6	0	0	4867	0	0	NA	4867			ERVL?	LTR	LTR89			283	273	317	249	200	260	174	149	152	197.222	0.59794	0.161751	3.69666	0.000218456	0.00112135	280.01	0.126295	0.135521	0.931919	0.351378	0.497327
RefseqCluster_10707	2	2	[NM_001164724, NM_133775]	chr19:29925113-29960715	+	-	9	35602	2603	0	2603	1	ENSMUST00000025724.8, ENSMUST00000120388.8, ENSMUST00000136850.1, ENSMUST00000144528.7, ENSMUST00000177518.7	Il33	protein_coding	Il33	0	0	69	126	24498	5125.4	1866								101	109	98	20	28	32	38	56	31	33.9721	-0.613892	0.359238	-1.70887	0.0874747	0.176191	51.9302	1.76993	0.28072	6.30496	2.88274e-10	3.58874e-09
RefseqCluster_10708	1	1	[NM_025741]	chr19:30003789-30006020	+	-	1	2231	2231	0	2231	1	ENSMUST00000025727.5	Trpd52l3	protein_coding	Trpd52l3	0	0	2231	0	0	NA	2231								1	0	3	0	0	1	0	0	0	0.179284	0.975592	4.08047	0.239088	0.811037	NA	0.67047	1.72349	2.41933	0.712385	0.476226	NA
RefseqCluster_10709	1	1	[NM_144873]	chr19:30030512-30093724	+	-	16	63212	3538	0	3538	1	ENSMUST00000025739.13, ENSMUST00000112552.1, ENSMUST00000123773.1, ENSMUST00000127244.1, ENSMUST00000129420.1, ENSMUST00000134518.7, ENSMUST00000137368.1, ENSMUST00000143769.1, ENSMUST00000150532.1	Uhrf2	protein_coding, retained_intron	Uhrf2	0	0	419	260	16937	5190.5	1007								1072	1076	1040	745	650	717	646	614	554	651.952	0.237835	0.0955729	2.48852	0.0128275	0.0370162	840.553	0.423488	0.0763756	5.54481	2.94267e-08	2.77982e-07
RefseqCluster_1071	1	1	[NM_001081304]	chr1:170704456-170867771	-	-	16	163315	7463	707	6756	0.905266	ENSMUST00000027974.6, ENSMUST00000182787.1	Atf6	protein_coding, retained_intron	Atf6	0	0	122	221	40155	10242.3	5631			B2, B4, Alu	SINE	B3A, B1_Mur2, B3, ID_B1, PB1D10			995	1118	994	1270	1223	1177	1035	986	863	1087.1	0.365134	0.0735847	4.9621	6.97354e-07	6.36278e-06	1146.27	-0.409409	0.0675723	-6.05883	1.37118e-09	1.57729e-08
RefseqCluster_10710	1	1	[NM_138595]	chr19:30098440-30175441	-	-	25	77001	3785	0	3785	1	ENSMUST00000025778.8, ENSMUST00000235189.1, ENSMUST00000235203.1	Gldc	protein_coding, retained_intron	Gldc	0	0	451	197	15774	3162.1	670		LongAUGORFEnsASCoding|3P|XLOC_063276|TCONS_00120287|Uhrf2:0.440249|118AA|107AA||RNACodeAS|HSS_1007_9.3E-8$HSS_1008_4.3E-6$HSS_1010_5.8E-9$HSS_1011_1.0E-16$HSS_1013_5.6E-8$HSS_1014_2.8E-8$HSS_1015_5.6E-7$HSS_1017_2.6E-5$HSS_1016_9.2E-8$HSS_1018_9.1E-10$HSS						270	308	268	294	300	208	450	447	384	343.967	-0.665236	0.123107	-5.40375	6.52629e-08	7.26484e-07	265.698	-0.0853027	0.125806	-0.678047	0.497742	0.635668
RefseqCluster_10711	1	1	[NM_010776]	chr19:30232956-30239682	+	-	6	6726	1069	0	1069	1	ENSMUST00000025797.6	Mbl2	protein_coding	Mbl2	0	0	56	184	3339	1240.5	532								0	0	0	0	0	0	0	0	0	0	NA	NA	NA	NA	NA	0	NA	NA	NA	NA	NA
RefseqCluster_10712	1	1	[NR_003650]	chr19:30538875-30539679	-	-	1	804	804	0	804	1	ENSMUST00000078012.5	Ppp1r2-ps3	processed_pseudogene		0	0	804	0	0	NA	804								2	3	11	2	4	0	4	4	9	3.87269	-1.54825	1.09051	-1.41974	0.155682	NA	3.56125	1.267	1.12719	1.12403	0.260998	NA
RefseqCluster_10713	1	1	[NM_010051]	chr19:30545884-30549496	-	-	4	3612	2236	124	2112	0.944544	ENSMUST00000025803.8	Dkk1	protein_coding	Dkk1	0	0	363	169	1065	594.5	1554			Alu	SINE	PB1D7			1134	1188	1063	1902	1804	1601	4045	4036	3429	2779.45	-1.10215	0.0596942	-18.4633	4.07832e-76	1.7361e-73	1580.49	-0.815177	0.0580732	-14.0371	9.24815e-45	9.12914e-43
RefseqCluster_10714	2	2	[NM_001013833, NM_011160]	chr19:30564486-31765033	-	-	19	1200547	7378	0	7378	1	ENSMUST00000065067.13, ENSMUST00000073581.5, ENSMUST00000182401.1, ENSMUST00000182459.1, ENSMUST00000182527.1, ENSMUST00000182685.1, ENSMUST00000183135.7	Prkg1	processed_transcript, protein_coding, retained_intron	Prkg1	0	0	477	167	309123	57716.7	4850								109	100	106	151	146	133	152	95	101	128.656	0.326261	0.188937	1.72682	0.0841991	0.171129	144.217	-0.616281	0.159214	-3.87076	0.000108495	0.000554847
RefseqCluster_10715	1	1	[NR_033643]	chr19:30930385-30930962	-	-	1	577	577	60	517	0.896014					0	0	577	0	0	NA	577			ERVL	LTR	MER21B			0	0	1	0	0	0	3	0	0	0.458625	-2.33413	3.20076	-0.72924	0.465855	NA	0.103893	0.792243	4.08046	0.194155	0.846054	NA
RefseqCluster_10716	1	1	[NM_031249]	chr19:31082840-31086592	+	-	1	3752	3752	0	3752	1	ENSMUST00000066039.7	Cstf2t	protein_coding	Cstf2t	0	0	3752	0	0	NA	3752								594	588	534	678	632	602	718	745	619	661.724	-0.106803	0.0885137	-1.20663	0.227574	0.364668	636.599	-0.323749	0.0807353	-4.01001	6.0716e-05	0.000328863
RefseqCluster_10717	1	1	[NR_002849]	chr19:31213542-31216396	-	-	1	2854	2854	666	2188	0.766643					0	0	2854	0	0	NA	2854			L1, L2, ERVL-MaLR	LINE, LTR	L2, MTD, L1Md_F2	L1	LINE	4	8	13	2	2	5	6	3	3	3.4898	-0.363018	1.03862	-0.349519	0.7267	NA	5.78604	1.27995	0.926777	1.38108	0.167254	0.287323
RefseqCluster_10718	1	1	[NM_001081074]	chr19:31868760-31949406	+	-	12	80646	3828	280	3548	0.926855	ENSMUST00000075838.7, ENSMUST00000224304.1, ENSMUST00000224400.1, ENSMUST00000224564.1, ENSMUST00000225165.1	A1cf	protein_coding, retained_intron	A1cf	0	0	99	274	24195	7539.7	2048			Alu, hAT-Charlie	DNA, SINE	PB1D10, MER5B			0	0	4	0	0	0	0	0	0	0	NA	NA	NA	NA	NA	0.749291	2.678	2.52388	1.06106	0.288662	NA
RefseqCluster_10719	1	1	[NM_018830]	chr19:31984650-32103140	-	-	24	118490	4818	140	4678	0.970942	ENSMUST00000096119.4, ENSMUST00000235213.1, ENSMUST00000235273.1, ENSMUST00000235395.1, ENSMUST00000236030.1, ENSMUST00000236122.1, ENSMUST00000236208.1, ENSMUST00000236504.1, ENSMUST00000237104.1, ENSMUST00000237697.1	Asah2	processed_transcript, protein_coding, retained_intron	Asah2	0	0	122	177	18559	3576.1	2297		EnsASCoding|3P|XLOC_063290|TCONS_00120313|A1cf:0.342127|0AA|0AA||RNACodeAS|HSS_1043_4.2E-5$HSS_1046_2.5E-5$HSS_1045_6.1E-8$HSS_1047_7.1E-10$HSS_1048_1.0E-16$HSS_1049_4.3E-10$HSS_1050_3.8E-13$HSS_1051_6.6E-10$HSS_1052_1.5E-7$HSS_1053_1.5E-11$HSS_1056_8.4E-	B2, ERVK	LTR, SINE	RLTR20C1_MM, B3A			150	115	134	112	108	110	111	130	102	111.693	-0.0387062	0.190036	-0.203678	0.838606	0.901872	117.74	0.104965	0.176823	0.593619	0.552767	0.682596
RefseqCluster_1072	1	1	[NM_023173]	chr1:170874187-170885540	-	-	6	11353	1374	0	1374	1	ENSMUST00000027970.13, ENSMUST00000046476.12, ENSMUST00000163252.7, ENSMUST00000166393.1, ENSMUST00000170420.7, ENSMUST00000171447.7, ENSMUST00000172042.1	Dusp12	nonsense_mediated_decay, protein_coding	Dusp12	0	0	474	912	5559	1786.3	383	Gm26620							210	271	256	215	199	177	191	197	167	189.826	0.10465	0.146083	0.716379	0.473758	0.614394	206.94	0.151015	0.13827	1.09217	0.274757	0.416679
RefseqCluster_10720	3	3	[NM_001168525, NM_001168526, NM_144792]	chr19:32122726-32388454	-	-	13	265728	4539	111	4428	0.975545	ENSMUST00000099514.9, ENSMUST00000124012.7, ENSMUST00000124483.1, ENSMUST00000126332.1, ENSMUST00000131768.7, ENSMUST00000134415.1, ENSMUST00000141252.1, ENSMUST00000141655.7, ENSMUST00000142618.7, ENSMUST00000149107.7, ENSMUST00000149934.1, ENSMUST00000151289.8, ENSMUST00000151822.1, ENSMUST00000152340.7, ENSMUST00000236410.1	Sgms1	nonsense_mediated_decay, processed_transcript, protein_coding, retained_intron	Sgms1	0	0	624	840	63145	25260.8	1798			ERVL-MaLR	LTR	ORR1B2			306	292	262	365	349	367	404	296	287	342.642	0.154738	0.12642	1.22399	0.220954	0.356759	344.28	-0.500358	0.115242	-4.34179	1.41325e-05	8.6521e-05
RefseqCluster_10721	1	1	[NR_033198]	chr19:32389215-32391184	+	-	2	1969	1641	366	1275	0.776965	ENSMUST00000181612.2	2700046G09Rik	bidirectional_promoter_lncRNA		0	0	161	0	0	NA	1480			B2, hAT-Charlie	DNA, SINE	B3, MER5A			25	17	14	8	16	5	13	14	11	11.0245	-0.384717	0.601785	-0.639292	0.522633	0.657887	12.0918	0.796426	0.557396	1.42883	0.153052	0.268083
RefseqCluster_10722	1	1	[NM_010799]	chr19:32485768-32515370	+	-	5	29602	2619	103	2516	0.960672	ENSMUST00000025827.9, ENSMUST00000235511.1, ENSMUST00000236287.1	AC115752.1, Minpp1	TEC, protein_coding, retained_intron	Minpp1	0	0	791	198	4778	3842.7	1398			Alu	SINE	B1F2			543	593	586	618	615	537	652	576	514	581.211	0.0398183	0.0915948	0.434722	0.663764	0.775889	590.501	-0.206953	0.0860448	-2.40518	0.0161644	0.0436467
RefseqCluster_10723	2	2	[NM_001201470, NM_011864]	chr19:32595714-32667187	+	-	14	71473	3796	0	3796	1	ENSMUST00000025833.6, ENSMUST00000235594.1, ENSMUST00000236290.1	Papss2	protein_coding	Papss2	0	0	182	269	13699	3888.5	1762		linc|3P|XLOC_062616|TCONS_00118159:5.70115|87AA|48AA|						53	63	70	39	35	28	44	67	52	43.9585	-0.670974	0.308402	-2.17565	0.0295818	0.0738498	44.9486	0.701304	0.283604	2.47283	0.0134047	0.0372292
RefseqCluster_10724	1	1	[NM_026487]	chr19:32672562-32712298	-	-	10	39736	2813	0	2813	1	ENSMUST00000070210.5, ENSMUST00000235142.1, ENSMUST00000235412.1, ENSMUST00000236011.1, ENSMUST00000236546.1, ENSMUST00000236701.1, ENSMUST00000236985.1, ENSMUST00000237752.1, ENSMUST00000237933.1, ENSMUST00000238016.1	Atad1	nonsense_mediated_decay, processed_transcript, protein_coding, retained_intron	Atad1	0	0	33	201	8469	3958.4	1802								1473	1593	1381	1508	1435	1360	1205	1015	786	1208.81	0.542859	0.0867558	6.25733	3.9163e-10	6.09668e-09	1501.14	-0.120804	0.0640953	-1.88476	0.0594624	0.127581
RefseqCluster_10725	1	1	[NM_008960]	chr19:32757576-32826160	+	-	9	68584	8212	0	8212	1	ENSMUST00000013807.7, ENSMUST00000140014.1, ENSMUST00000154806.1	Pten	protein_coding, retained_intron	Pten	0	0	947	239	17491	9235.1	6318		EnsASCoding|3P|XLOC_062620|TCONS_00118169|Atad1:0.19624|91AA|76AA||RNACodeAS|HSS_1130_7.0E-6$HSS_1131_1.9E-7$HSS_1133_1.0E-13$HSS_1134_5.3E-5$HSS_1135_2.5E-10$HSS_1136_6.6E-6$HSS_1137_9.1E-9$HSS_1139_1.8E-12$HSS_1140_4.4E-8						2250	2204	2038	2061	1817	1924	2296	1868	1397	1876.16	0.0923138	0.095913	0.962474	0.335812	0.481934	2050.61	-0.00776757	0.0641634	-0.121059	0.903644	0.941299
RefseqCluster_10726	2	1	[NM_001146342, NM_001167818]	chr19:33137744-33392295	-	-	7	254551	1629	0	1629	1	ENSMUST00000096114.11, ENSMUST00000163093.1	Rnls	protein_coding	Rnls	0	0	341	176	179718	61986.9	530								31	35	36	40	33	29	30	32	24	31.0688	0.261096	0.346555	0.753405	0.451207	0.593706	37.9205	-0.165501	0.306503	-0.539964	0.589222	0.711874
RefseqCluster_10727	1	1	[NM_001323386]	chr19:33499048-33517770	-	-	9	18722	1292	0	1292	1	ENSMUST00000143522.8	Lipo4	protein_coding	Lipo1, Lipo4	0	0	99	293	70423	7241.5	341								1	0	1	0	0	0	0	0	0	0	NA	NA	NA	NA	NA	0.669339	1.69157	2.53435	0.667458	0.504479	NA
RefseqCluster_10728	1	1	[NM_001013770]	chr19:33555159-33590311	-	-	11	35152	2842	140	2702	0.950739	ENSMUST00000025694.6, ENSMUST00000112508.8, ENSMUST00000145807.2, ENSMUST00000235583.1	Lipo3	processed_transcript, protein_coding	Lipo1	0	0	421	199	70423	6364.9	1320			L1	LINE	L1_Mur2			343	388	292	208	203	190	204	154	104	175.209	0.410715	0.173722	2.3642	0.0180689	0.0490674	271.776	0.59927	0.14172	4.22856	2.35193e-05	0.00013808
RefseqCluster_10729	1	1	[NM_001323251]	chr19:33613148-33625249	-	-	9	12101	1780	90	1690	0.949438	ENSMUST00000124230.2	Gm8978	protein_coding		0	0	106	0	0	NA	822			MIR	SINE	MIR			0	0	2	3	0	0	0	0	0	0.478695	2.40253	3.15059	0.762567	0.445722	NA	0.67165	-0.715099	2.56238	-0.279076	0.780186	NA
RefseqCluster_1073	1	1	[NM_001029984]	chr1:170907272-170912941	-	-	6	5669	1284	0	1284	1	ENSMUST00000094337.1	Fcrlb	protein_coding	Fcrlb	0	0	31	279	3126	1029.3	431								2	5	0	0	0	2	2	0	0	0.664317	0.165244	2.64496	0.0624751	0.950184	NA	1.98855	1.5892	1.72567	0.920915	0.357095	NA
RefseqCluster_10730	1	1	[NM_001322338]	chr19:33719673-33761951	-	-	11	42278	2805	145	2660	0.948307	ENSMUST00000025694.6, ENSMUST00000147153.3, ENSMUST00000235430.1, ENSMUST00000236408.1, ENSMUST00000238164.1	Lipo2, Lipo3	processed_transcript, protein_coding, retained_intron	Lipo1, Lipo2	0	0	354	801	19706	3696.6	1351			L1	LINE	L1_Rod			2	1	1	0	0	2	0	0	0	0.358567	1.95851	3.53546	0.553961	0.579606	NA	1.34366	0.787337	1.76422	0.44628	0.655395	NA
RefseqCluster_10731	1	1	[NM_001323065]	chr19:33776036-33787452	-	-	9	11416	1697	90	1607	0.946965	ENSMUST00000148137.8	Lipo1	protein_coding	Gm5097	0	0	99	287	4463	1351.4	746			MIR	SINE	MIR			0	2	1	0	1	0	0	0	0	0.162205	0.975592	4.08047	0.239088	0.811037	NA	0.551459	1.30294	2.58071	0.504877	0.613645	NA
RefseqCluster_10732	1	1	[NM_026334]	chr19:33961247-33976813	+	-	10	15566	1353	0	1353	1	ENSMUST00000025680.4	Lipf	protein_coding	Lipf	0	0	39	199	3224	1416.6	346								2	0	3	1	0	0	0	0	0	0.159565	0.975592	4.08047	0.239088	0.811037	NA	0.637489	2.04973	2.54692	0.804787	0.420943	NA
RefseqCluster_10733	2	1	[NM_001205349, NM_172837]	chr19:34008253-34047903	+	-	10	39650	2240	351	1889	0.843304	ENSMUST00000054260.7, ENSMUST00000224738.1, ENSMUST00000225505.1	Lipk	nonsense_mediated_decay, protein_coding	Lipk	0	0	129	199	10296	4219.4	1128			ERVL-MaLR	LTR	MLT1E1A			1	0	0	0	3	1	1	0	0	0.818773	1.90736	2.31187	0.82503	0.409354	NA	0.576087	-2.06046	2.66423	-0.773378	0.439299	NA
RefseqCluster_10734	1	1	[NM_027340]	chr19:34067357-34084918	+	-	10	17561	1502	85	1417	0.943409	ENSMUST00000025682.11, ENSMUST00000126710.7, ENSMUST00000148821.1	Lipn	nonsense_mediated_decay, protein_coding	Lipn	0	0	228	199	3985	1727.3	303			MIR	SINE	MIRc			1	0	2	0	1	2	0	0	0	0.520772	2.50298	2.81931	0.887799	0.374649	NA	1.22595	-0.201644	1.7561	-0.114825	0.908584	NA
RefseqCluster_10735	1	1	[NM_023903]	chr19:34100942-34122687	+	-	10	21745	2701	104	2597	0.961496	ENSMUST00000025685.7, ENSMUST00000235239.1, ENSMUST00000237637.1	Lipm	processed_transcript, protein_coding, retained_intron	Lipm	0	0	74	214	20358	3507.8	1558	Ankrd22		ERVK	LTR	RLTR12A			1	3	1	0	0	0	1	1	0	0.313782	-1.78363	3.42324	-0.521036	0.602341	NA	0.64781	3.00679	2.38524	1.26058	0.207459	NA
RefseqCluster_10736	1	1	[NM_024204]	chr19:34122548-34166041	-	-	6	43493	1754	141	1613	0.919612	ENSMUST00000025686.8, ENSMUST00000159887.1, ENSMUST00000160474.7	Ankrd22	processed_transcript, protein_coding	Ankrd22	0	0	287	214	20358	2897.9	990	Lipm		ERVK, tRNA	tRNA, LTR	tRNA-Ala-GCA, RLTR12A			0	0	2	0	0	0	0	0	0	0	NA	NA	NA	NA	NA	0.207786	1.67724	4.03871	0.415291	0.677929	NA
RefseqCluster_10737	1	1	[NM_029682]	chr19:34192269-34240328	+	-	11	48059	1978	0	1978	1	ENSMUST00000054956.14, ENSMUST00000119603.1, ENSMUST00000125232.1, ENSMUST00000129535.7, ENSMUST00000130756.1	Stambpl1	processed_transcript, protein_coding, retained_intron	Stambpl1	0	0	362	358	27555	4495.1	312								107	119	112	129	109	102	150	153	154	132.328	-0.418474	0.178156	-2.34891	0.0188283	0.0507007	117.507	-0.175191	0.174302	-1.0051	0.314848	0.459621
RefseqCluster_10738	1	1	[NM_007392]	chr19:34240335-34255373	-	-	9	15038	2572	221	2351	0.914075	ENSMUST00000039631.9, ENSMUST00000238147.1	Acta2	protein_coding	Acta2	0	0	84	192	3195	1393.3	1475			B2	SINE	B3			2689	2965	2857	5116	5348	4316	7150	7269	7109	6023.29	-0.536457	0.0697128	-7.69524	1.41225e-14	3.83171e-13	4626.76	-0.961793	0.0573387	-16.7739	3.78915e-63	7.31076e-61
RefseqCluster_10739	2	1	[NM_001146708, NM_007987]	chr19:34290658-34327770	+	-	10	37112	1801	0	1801	1	ENSMUST00000025691.12, ENSMUST00000112472.3, ENSMUST00000235232.1, ENSMUST00000235709.1, ENSMUST00000236731.1	Fas	nonsense_mediated_decay, processed_transcript, protein_coding	Fas	0	0	86	154	16380	5699.9	778		LongAUGORFEnsASCoding|3P|XLOC_062636|TCONS_00118211|Acta2:14.8998|290AA|193AA||RNACodeAS|HSS_1173_1.7E-7$HSS_1174_7.4E-6$HSS_1176_1.0E-4$HSS_1175_1.4E-12$HSS_1177_2.6E-12$HSS_1179_3.2E-13$HSS_1180_1.2E-6$HSS_1182_5.9E-10$HSS_1184_2.0E-9$HSS_1186_5.5E-10$H						4	5	2	2	1	3	18	8	14	7.62426	-2.7142	0.858176	-3.16275	0.00156287	0.00622173	4.08739	0.694675	1.04064	0.667548	0.504422	NA
RefseqCluster_1074	3	1	[NM_001160215, NM_145141, NR_027666]	chr1:170917593-170927583	-	-	5	9990	1727	0	1727	1	ENSMUST00000046322.13, ENSMUST00000159149.7, ENSMUST00000159171.1, ENSMUST00000161050.1, ENSMUST00000162136.1, ENSMUST00000162887.1	Fcrla	nonsense_mediated_decay, processed_transcript, protein_coding	Fcrla	0	0	188	285	2439	942.5	801								0	0	0	0	0	0	0	0	0	0	NA	NA	NA	NA	NA	0.250511	0	4.08046	0	1	NA
RefseqCluster_10740	1	1	[NM_009890]	chr19:34473783-34475135	-	-	1	1352	1352	0	1352	1	ENSMUST00000050562.5	Ch25h	protein_coding	Ch25h	0	0	1352	0	0	NA	1352								0	0	0	0	0	0	0	0	0	0	NA	NA	NA	NA	NA	0	NA	NA	NA	NA	NA
RefseqCluster_10741	2	1	[NM_001111100, NM_021460]	chr19:34492315-34527474	-	-	10	35159	2971	414	2557	0.860653	ENSMUST00000049572.14, ENSMUST00000178114.1, ENSMUST00000236641.1, ENSMUST00000237497.1, ENSMUST00000237513.1, ENSMUST00000237617.1	Lipa	processed_transcript, protein_coding, retained_intron	Lipa	0	0	109	199	12400	3708.6	1898			B4, Alu	SINE	PB1D7, B4A			71	79	49	56	28	39	37	32	35	37.69	0.252384	0.337411	0.748003	0.454459	0.596712	48.4379	0.527734	0.307571	1.71581	0.0861964	0.171424
RefseqCluster_10742	1	1	[NM_008332]	chr19:34550693-34576534	+	-	3	25841	3949	234	3715	0.940744	ENSMUST00000102826.3, ENSMUST00000149829.7	Ifit2	protein_coding	Ifit2	0	0	329	152	19196	12766.3	3468		EnsASCoding|3P|XLOC_062640|TCONS_00118224:1.52218|144AA|62AA||RNACodeAS|HSS_1189_1.0E-16	hAT, Alu	DNA, SINE	MamRep38, B1F			5	10	7	5	10	8	8	3	2	5.92644	0.871906	0.827397	1.05379	0.291978	0.436112	7.78339	-0.238451	0.666738	-0.357638	0.720614	0.813954
RefseqCluster_10743	1	1	[NM_010501]	chr19:34583528-34588982	+	-	2	5454	1998	0	1998	1	ENSMUST00000102825.3	Ifit3	protein_coding	Ifit3	0	0	76	0	0	NA	1922								2	1	0	0	0	0	1	1	1	0.497072	-2.43125	2.67732	-0.90809	0.363831	NA	0.692771	2.2823	2.60845	0.874965	0.381593	NA
RefseqCluster_10744	2	2	[NM_001101605, NM_001110517]	chr19:34592887-34601968	-	-	3	9081	2375	0	2375	1	ENSMUST00000112467.1, ENSMUST00000168254.2	Ifit1bl1	protein_coding	Ifit1bl1	0	0	160	0	0	NA	2136								0	0	0	0	0	1	0	0	0	0.179284	0.975592	4.08047	0.239088	0.811037	NA	0.127065	-1.1313	4.08046	-0.277249	0.781589	NA
RefseqCluster_10745	1	1	[NM_001005858]	chr19:34607956-34613401	+	-	2	5445	2013	0	2013	1	ENSMUST00000076249.5	Ifit3b	protein_coding	Ifit3b	0	0	42	0	0	NA	1971								0	0	0	0	0	0	0	0	0	0	NA	NA	NA	NA	NA	0	NA	NA	NA	NA	NA
RefseqCluster_10746	1	1	[NM_053217]	chr19:34617050-34640743	-	-	3	23693	3365	767	2598	0.772065	ENSMUST00000087357.4	Ifit1bl2	protein_coding	Ifit1bl2	0	0	142	91	9545	9545	3132			ERVK	LTR	RLTR13B1			0	1	1	0	2	0	0	0	0	0.32441	1.83791	3.67479	0.500141	0.616976	NA	0.686835	-0.147031	2.481	-0.059263	0.952743	NA
RefseqCluster_10747	1	1	[NM_008331]	chr19:34640888-34650009	+	-	2	9121	2638	287	2351	0.891205	ENSMUST00000102824.3	Ifit1	protein_coding	Ifit1	0	0	99	0	0	NA	2539			ERVL-MaLR	LTR	MTD			16	14	21	13	11	7	17	3	2	8.56176	0.548022	0.750355	0.73035	0.465176	0.606591	10.7971	0.55837	0.543879	1.02664	0.304588	0.449276
RefseqCluster_10748	1	1	[NM_172838]	chr19:34668405-34747111	-	-	7	78706	3870	0	3870	1	ENSMUST00000009522.3, ENSMUST00000235650.1	Slc16a12	processed_transcript, protein_coding	Slc16a12	0	0	46	580	10252	3732.4	2488								3	1	3	1	1	0	0	0	5	1.23822	-1.45357	2.04237	-0.711708	0.476646	NA	1.71405	1.65947	1.58006	1.05026	0.293598	NA
RefseqCluster_10749	2	2	[NM_001114339, NM_023792]	chr19:34806935-34879455	-	-	8	72520	7650	500	7150	0.93464	ENSMUST00000036584.12, ENSMUST00000112460.2, ENSMUST00000237577.1, ENSMUST00000238065.1	Pank1	protein_coding, retained_intron	Pank1	0	0	932	353	13383	5537.6	5452			Alu, hAT-Charlie	DNA, SINE	URR1A, B1F1, B1_Mm			157	148	125	99	108	115	128	109	101	109.552	-0.0476602	0.193553	-0.246239	0.805497	0.881236	127.602	0.245601	0.177846	1.38098	0.167286	0.287323
RefseqCluster_1075	2	1	[NM_001077189, NM_010187]	chr1:170960558-170976071	-	-	8	15513	1546	0	1546	1	ENSMUST00000027966.13, ENSMUST00000081103.11, ENSMUST00000159688.1, ENSMUST00000159969.7, ENSMUST00000160106.7, ENSMUST00000161503.1, ENSMUST00000161730.1	Fcgr2b	processed_transcript, protein_coding, retained_intron	Fcgr2b	0	0	171	255	6406	1434.2	542								3	0	1	1	1	0	0	1	0	0.482677	0.872724	2.78119	0.313795	0.753676	NA	1.5707	0.860692	1.72741	0.498254	0.618305	NA
RefseqCluster_10750	1	1	[NR_029783]	chr19:34820686-34820773	-	-	1	87	87	0	87	1	ENSMUST00000083660.1	Mir107	miRNA		0	0	87	0	0	NA	87								0	0	0	0	0	0	0	0	0	0	NA	NA	NA	NA	NA	0	NA	NA	NA	NA	NA
RefseqCluster_10751	1	1	[NM_183046]	chr19:34922357-34975731	+	-	32	53374	5563	0	5563	1	ENSMUST00000087341.6, ENSMUST00000223776.1, ENSMUST00000223907.1, ENSMUST00000223937.1, ENSMUST00000224381.1, ENSMUST00000224603.1, ENSMUST00000224728.1, ENSMUST00000225151.1, ENSMUST00000225408.1, ENSMUST00000225625.1	Kif20b	nonsense_mediated_decay, protein_coding, retained_intron	Kif20b	0	0	76	1234	6475	1563	239								1158	1139	1180	841	675	768	1032	712	588	761.48	0.00260543	0.125678	0.020731	0.98346	0.989552	971.023	0.435881	0.0827068	5.27019	1.36279e-07	1.15461e-06
RefseqCluster_10752	1	1	[NM_008315]	chr19:35958728-36057360	-	-	3	98632	3082	0	3082	1	ENSMUST00000099505.3, ENSMUST00000164639.7, ENSMUST00000164781.1, ENSMUST00000165215.7, ENSMUST00000166074.1, ENSMUST00000170360.1	Htr7	nonsense_mediated_decay, protein_coding	Htr7	0	0	655	761	71490	17860	1671								0	1	2	1	0	0	0	0	0	0.159565	0.975592	4.08047	0.239088	0.811037	NA	0.80168	1.30327	2.2683	0.574556	0.565591	NA
RefseqCluster_10753	1	1	[NM_019428]	chr19:36083715-36104773	+	-	11	21058	1156	0	1156	1	ENSMUST00000025714.8, ENSMUST00000235223.1, ENSMUST00000236197.1, ENSMUST00000237251.1, ENSMUST00000237841.1	Rpp30	processed_transcript, protein_coding, retained_intron	Rpp30	0	0	103	117	5706	1940.8	438								351	424	362	322	290	215	384	361	302	309.11	-0.327989	0.128717	-2.54814	0.0108298	0.0321117	319.678	0.296854	0.122187	2.42951	0.0151194	0.041227
RefseqCluster_10754	1	1	[NM_013468]	chr19:36111964-36119844	-	-	9	7880	1765	0	1765	1	ENSMUST00000025718.9, ENSMUST00000235221.1, ENSMUST00000235941.1, ENSMUST00000236579.1, ENSMUST00000237142.1, ENSMUST00000237338.1	Ankrd1	nonsense_mediated_decay, protein_coding, retained_intron	Ankrd1	0	0	90	180	2159	822.7	853								51	32	58	21	31	27	43	24	32	29.5206	-0.304648	0.373407	-0.81586	0.41458	0.559466	32.5009	0.664999	0.345292	1.9259	0.0541164	0.117959
RefseqCluster_10755	1	1	[NM_029508]	chr19:36379066-36456204	+	-	9	77138	1509	0	1509	1	ENSMUST00000062389.5, ENSMUST00000071267.13, ENSMUST00000224679.1, ENSMUST00000224772.1, ENSMUST00000224859.1, ENSMUST00000224971.1, ENSMUST00000225050.1, ENSMUST00000225185.1, ENSMUST00000225411.1, ENSMUST00000225920.1	Pcgf5	protein_coding, retained_intron	Pcgf5	0	0	93	281	32796	7101.6	584								153	229	185	114	115	112	172	152	115	128.754	-0.339822	0.178992	-1.89853	0.0576259	0.127353	142.528	0.562608	0.170609	3.29764	0.000975018	0.00389927
RefseqCluster_10756	2	1	[NM_001163471, NM_172637]	chr19:36554638-36621135	+	-	21	66497	4764	0	4764	1	ENSMUST00000047247.11, ENSMUST00000139215.7, ENSMUST00000141503.1, ENSMUST00000142404.1, ENSMUST00000149629.8, ENSMUST00000155447.1, ENSMUST00000155594.8, ENSMUST00000169036.8, ENSMUST00000177381.7	Hectd2	nonsense_mediated_decay, protein_coding, retained_intron	Hectd2	0	0	277	168	15393	3358	2412								634	656	565	503	440	448	457	347	276	408.237	0.392309	0.124607	3.14837	0.00164185	0.00650888	530.374	0.246811	0.0993017	2.48547	0.012938	0.0362014
RefseqCluster_10757	1	1	[NR_033510]	chr19:36619417-36689479	-	-	5	70062	2662	0	2662	1	ENSMUST00000128603.1, ENSMUST00000129953.1, ENSMUST00000142067.7, ENSMUST00000144045.7, ENSMUST00000146407.1, ENSMUST00000147754.7, ENSMUST00000149601.7, ENSMUST00000150138.1	Hectd2os	antisense		0	0	241	168	15393	3202.5	2075	Hectd2							1	2	1	3	2	0	1	0	0	0.95598	2.18964	2.17775	1.00546	0.314675	NA	1.57089	-0.458672	1.51179	-0.303397	0.761588	NA
RefseqCluster_10758	1	1	[NM_016854]	chr19:36731730-36736604	-	-	2	4874	2676	220	2456	0.917788	ENSMUST00000087321.3	Ppp1r3c	protein_coding	Ppp1r3c	0	0	52	0	0	NA	2624		linc|3P|XLOC_063346|TCONS_00120498:3.72521|109AA|35AA|, linc|3P|XLOC_063346|TCONS_00120500:1.89861|67AA|65AA|, LongAUGORFEnsASCoding|3P|XLOC_063346|TCONS_00120489:1.11905|146AA|100AA||RNACodeAS|HSS_1213_3.2E-9, linc|3P|XLOC_063346|TCONS_00120492:1.74202|120AA|73AA|, linc|3P|XLOC_063346|TCONS_00120501:10.567|46AA|29AA|, linc|3P|XLOC_063346|TCONS_00120497:4.0972|83AA|35AA|, linc|3P|XLOC_063346|TCONS_00120499:0.388499|100AA|35AA|, EnsASCoding|3P|XLOC_063346|TCONS_00120490:1.57312|146AA|55AA||RNACodeAS|HSS_1213_3.2E-9	B4	SINE	ID_B1			45	29	31	33	22	31	53	37	26	33.2134	-0.396345	0.356022	-1.11326	0.265597	0.40776	30.6973	0.118097	0.347772	0.339581	0.734172	0.823841
RefseqCluster_10759	1	1	[NM_001163635]	chr19:36834231-36893477	+	-	27	59246	6481	0	6481	1	ENSMUST00000025729.11, ENSMUST00000164665.1, ENSMUST00000166677.1, ENSMUST00000167533.1, ENSMUST00000167724.1, ENSMUST00000168654.1, ENSMUST00000168656.7, ENSMUST00000168718.1, ENSMUST00000168973.1	Tnks2	processed_transcript, protein_coding, retained_intron	Tnks2	0	0	505	253	10797	2137.3	2737								4055	4233	3756	3812	3456	3093	3797	3335	2827	3358.62	0.0754528	0.0651415	1.15829	0.246745	0.386164	3700.54	0.0515074	0.0512718	1.0046	0.315092	0.459818
RefseqCluster_1076	1	1	[NM_144559]	chr1:171018925-171029761	+	-	5	10836	1250	0	1250	1	ENSMUST00000078825.4	Fcgr4	protein_coding	Fcgr4	0	0	94	255	5393	2082.7	625								2	0	1	1	0	0	0	0	1	0.342855	0.013823	3.36143	0.00411224	0.996719	NA	0.554959	1.31985	2.57606	0.512352	0.608405	NA
RefseqCluster_10760	1	1	[NM_028263]	chr19:36917549-36919599	-	-	2	2050	1756	0	1756	1	ENSMUST00000057337.7	Fgfbp3	protein_coding	Fgfbp3	0	0	28	0	0	NA	1728								45	37	34	23	38	14	28	23	21	24.1742	0.0658666	0.420074	0.156797	0.875404	0.925404	28.3346	0.474404	0.369588	1.2836	0.199281	0.328285
RefseqCluster_10761	1	1	[NM_001080706]	chr19:36926078-37014057	+	-	38	87979	8509	144	8365	0.983077	ENSMUST00000099494.3, ENSMUST00000236343.1, ENSMUST00000238041.1	Btaf1	protein_coding, retained_intron	Btaf1	0	0	323	427	18810	2177.6	2797			Alu	SINE	B1_Mus2			1656	1640	1578	1419	1231	1386	1581	1326	1127	1336.21	0.0264933	0.0892154	0.296958	0.766498	0.853021	1443.89	0.100722	0.0691059	1.4575	0.144977	0.256837
RefseqCluster_10762	5	3	[NM_001290826, NM_001290827, NM_001290828, NM_001290829, NM_198300]	chr19:37021290-37207471	-	-	13	186181	6618	259	6359	0.960864	ENSMUST00000079754.10, ENSMUST00000123727.7, ENSMUST00000124158.7, ENSMUST00000126188.7, ENSMUST00000126781.1, ENSMUST00000128642.1, ENSMUST00000131917.1, ENSMUST00000132580.7, ENSMUST00000133988.1, ENSMUST00000136286.7, ENSMUST00000142973.1, ENSMUST00000154376.7	Cpeb3	protein_coding	Cpeb3	0	0	528	1019	37771	16724	3797			B4, ERVL-MaLR	LTR, SINE	ID_B1, ORR1A4	ERVL-MaLR	LTR	151	147	146	115	99	112	107	74	67	95.0332	0.421085	0.213852	1.96905	0.0489477	0.112087	126.304	0.275319	0.168558	1.63338	0.102389	0.196774
RefseqCluster_10763	1	1	[NR_045329]	chr19:37173842-37196541	+	-	3	22699	1919	1367	552	0.28765	ENSMUST00000180609.1	A330032B11Rik	antisense		0	0	191	1019	37771	16974	1666	Cpeb3		B2, ERVK, B4, L1	LINE, LTR, SINE	RSINE1, RMER19B, ID_B1, B2_Mm1t, B2_Mm2, L1M4			0	0	1	1	3	2	1	1	0	1.31853	1.63656	1.76878	0.92525	0.354836	NA	1.02191	-2.65346	1.94792	-1.36221	0.173133	NA
RefseqCluster_10764	3	1	[NM_001164336, NM_001164337, NM_027314]	chr19:37207544-37224457	+	-	6	16913	5286	1052	4234	0.800984	ENSMUST00000024078.14, ENSMUST00000112391.7, ENSMUST00000128530.1, ENSMUST00000148105.1	2024-03-05	protein_coding, retained_intron	2024-03-05	0	0	360	203	6309	3021.7	3068			B2, B4, L1, Alu	LINE, SINE	RSINE1, B2_Mm1a, L1_Mur3, ID_B1, L1M2, B1_Mur1			1055	1137	1053	962	894	844	828	877	723	850.043	0.168739	0.0825019	2.04527	0.040828	0.0964635	984.742	0.0973166	0.0683688	1.42341	0.154618	0.270046
RefseqCluster_10765	2	1	[NR_040298, NR_040299]	chr19:37258425-37264095	-	-	4	5670	3240	463	2777	0.857099					0	0	242	0	0	NA	2678			Alu, hAT-Charlie	DNA, SINE	B1_Mur4, Charlie1			3	2	6	1	2	1	3	1	0	1.28279	0.066969	1.70684	0.0392356	0.968703	NA	2.16377	1.29362	1.26374	1.02365	0.306002	NA
RefseqCluster_10766	1	1	[NM_031156]	chr19:37268740-37330613	-	-	24	61873	4964	140	4824	0.971797	ENSMUST00000131070.1, ENSMUST00000134740.1, ENSMUST00000150707.8, ENSMUST00000154308.1, ENSMUST00000154339.7	Ide	processed_transcript, protein_coding, retained_intron	Ide	0	0	186	273	7048	2457.6	2097			B4, ERVL	LTR, SINE	ID_B1, MT2B2			2389	2500	2178	2017	1919	1857	2115	2007	1686	1921.34	0.0154505	0.0641497	0.240851	0.809671	0.884109	2089.35	0.118067	0.0590483	1.99949	0.0455551	0.102256
RefseqCluster_10767	1	1	[NM_010615]	chr19:37376402-37421859	+	-	22	45457	4819	250	4569	0.948122	ENSMUST00000012587.3, ENSMUST00000236027.1	Kif11	protein_coding, retained_intron	Kif11	0	0	265	280	7572	1919.9	1601			Alu	SINE	PB1D10, B1_Mm			1523	1615	1495	1302	1237	1257	1512	1237	1018	1250.54	0.037392	0.0871728	0.428942	0.667966	0.77878	1465.29	0.117401	0.0604982	1.94056	0.0523116	0.114627
RefseqCluster_10768	1	1	[NM_008245]	chr19:37434840-37440731	+	-	4	5891	1771	0	1771	1	ENSMUST00000025944.8, ENSMUST00000128184.2, ENSMUST00000237452.1	Hhex	protein_coding, retained_intron	Hhex	0	0	393	179	1955	671.8	1148								180	177	176	144	167	138	260	233	252	198.235	-0.720254	0.152218	-4.73172	2.22623e-06	1.81166e-05	164.756	0.0799131	0.152121	0.525326	0.599357	0.720496
RefseqCluster_10769	2	1	[NR_131008, NR_131009]	chr19:37465253-37471827	+	-	2	6574	799	64	735	0.9199	ENSMUST00000235249.1, ENSMUST00000236282.1	AC137605.3	lincRNA, retained_intron		0	0	222	0	0	NA	577			hAT-Charlie	DNA	MER20			1	2	0	0	0	0	1	0	0	0.152875	-0.947962	4.08047	-0.232317	0.816292	NA	0.397807	2.27386	3.03572	0.749033	0.453837	NA
RefseqCluster_1077	1	1	[NM_010188]	chr1:171051168-171059403	-	-	5	8235	1353	246	1107	0.818182	ENSMUST00000164044.7, ENSMUST00000164179.1, ENSMUST00000168817.1, ENSMUST00000169017.7	Fcgr3	protein_coding, retained_intron	Fcgr3	0	0	135	258	3497	1606.3	684			B4, Alu	SINE	RSINE1, B1F			2	0	2	1	2	0	0	1	0	0.644882	1.45901	2.49608	0.584519	0.558871	NA	1.01247	0.282384	1.95346	0.144555	0.885062	NA
RefseqCluster_10770	1	1	[NM_175353]	chr19:37550417-37683249	+	-	22	132832	2733	0	2733	1	ENSMUST00000066439.7	Exoc6	protein_coding	Exoc6	0	0	148	205	30516	6451.3	404								460	501	504	443	423	371	476	421	364	413.042	-0.0103935	0.105313	-0.0986907	0.921384	0.953355	441.779	0.0771167	0.0934942	0.824829	0.409469	0.553739
RefseqCluster_10771	1	1	[NM_001105201]	chr19:37685679-37693307	+	-	6	7628	1557	0	1557	1	ENSMUST00000073391.4	Cyp26c1	protein_coding	Cyp26c1	0	0	204	318	1724	1042.3	378								1	0	0	1	0	0	0	1	0	0.320472	0.0138226	3.44321	0.00401444	0.996797	NA	0.21934	-0.169522	4.08046	-0.0415448	0.966862	NA
RefseqCluster_10772	1	1	[NM_007811]	chr19:37697807-37701536	+	-	7	3729	1781	0	1781	1	ENSMUST00000025946.6, ENSMUST00000236500.1	Cyp26a1	protein_coding, retained_intron	Cyp26a1	0	0	291	291	587	341.8	527								1	0	1	1	0	0	0	0	0	0.159565	0.975592	4.08047	0.239088	0.811037	NA	0.574938	0.72976	2.51498	0.290166	0.771689	NA
RefseqCluster_10773	2	1	[NM_001099634, NM_001302140]	chr19:37899035-38043577	-	-	54	144542	7133	0	7133	1	ENSMUST00000041475.15, ENSMUST00000172095.2, ENSMUST00000223650.1, ENSMUST00000224518.1, ENSMUST00000224560.1, ENSMUST00000224580.1, ENSMUST00000224900.1, ENSMUST00000225159.1, ENSMUST00000225287.1, ENSMUST00000225435.1, ENSMUST00000226068.1, ENSMUST00000226084.1	Myof	nonsense_mediated_decay, processed_transcript, protein_coding, retained_intron	Myof	0	0	342	193	24228	2325.7	732								158	166	186	29	20	30	57	71	57	43.8358	-1.2102	0.314078	-3.85317	0.000116601	0.000643466	72.6655	2.51843	0.250423	10.0567	8.58132e-24	3.45806e-22
RefseqCluster_10774	3	2	[NM_001164362, NM_028293, NM_028760]	chr19:38055024-38074425	+	-	10	19401	2778	187	2591	0.932685	ENSMUST00000096096.11, ENSMUST00000116506.7, ENSMUST00000169673.2, ENSMUST00000235601.1, ENSMUST00000236044.1, ENSMUST00000237408.1	Cep55	protein_coding, retained_intron	Cep55	0	0	276	311	6408	2110.6	1128			CR1, Alu	LINE, SINE	B1F, L3			558	637	548	365	410	358	570	497	366	423.122	-0.312808	0.117802	-2.65538	0.0079219	0.0249416	483.624	0.452732	0.0951952	4.75582	1.9764e-06	1.42658e-05
RefseqCluster_10775	1	1	[NM_181748]	chr19:38097078-38114263	+	-	3	17185	1393	0	1393	1	ENSMUST00000067098.7	Ffar4	protein_coding	Ffar4	0	0	615	129	9688	9688	649								41	57	46	49	35	43	27	29	23	34.2147	0.703461	0.338072	2.0808	0.0374518	0.0899843	41.6589	0.0102962	0.289011	0.0356256	0.971581	0.982266
RefseqCluster_10776	2	2	[NM_001159487, NM_011255]	chr19:38116619-38125321	-	-	7	8702	1297	0	1297	1	ENSMUST00000025951.13, ENSMUST00000112335.3, ENSMUST00000236283.1, ENSMUST00000237287.1	Rbp4	protein_coding	Rbp4	0	0	367	213	5544	1788	290								604	686	700	595	626	479	574	537	475	543.578	0.11332	0.0982503	1.15338	0.248755	0.388523	617.267	0.0619434	0.0871163	0.711043	0.477058	0.617803
RefseqCluster_10777	2	1	[NM_001170959, NM_033614]	chr19:38132780-38183951	+	-	22	51171	2963	84	2879	0.97165	ENSMUST00000025956.12, ENSMUST00000112329.2	Pde6c	protein_coding	Pde6c	0	0	645	157	9080	2333.4	274			tRNA	SINE	LFSINE_Vert			1	0	1	1	0	1	0	1	1	0.683046	-0.00887107	2.34453	-0.00378374	0.996981	NA	0.909274	-0.179422	2.13533	-0.0840255	0.933036	NA
RefseqCluster_10778	1	1	[NM_001081075]	chr19:38188478-38224132	-	-	14	35654	1398	0	1398	1	ENSMUST00000067167.5, ENSMUST00000238007.1, ENSMUST00000238154.1	Fra10ac1	protein_coding, retained_intron	Fra10ac1	0	0	171	119	6052	2684	322		LongAUGORFEnsASCoding|3P|XLOC_063368|TCONS_00120576|O3far1:0.375852|124AA|101AA||RNACodeAS|HSS_1295_2.7E-11$HSS_1298_4.7E-8$HSS_1300_6.2E-5$HSS_1301_2.6E-5						343	353	376	218	225	255	292	232	194	234.527	-0.0113608	0.149867	-0.0758061	0.939573	0.964577	281.306	0.44507	0.127259	3.49736	0.000469887	0.00205761
RefseqCluster_10779	1	1	[NM_020278]	chr19:38264781-38308939	+	-	8	44158	4259	652	3607	0.846912	ENSMUST00000087252.11, ENSMUST00000130039.2, ENSMUST00000134832.2, ENSMUST00000196090.1, ENSMUST00000197123.1, ENSMUST00000198045.4, ENSMUST00000198518.4, ENSMUST00000199665.1, ENSMUST00000199812.4	Lgi1	nonsense_mediated_decay, protein_coding, retained_intron	Lgi1	0	0	316	170	32282	6673.6	3320			MIR, ID, ERVL-MaLR	SINE, LTR	MLT1G3, ID4_, MIRb			255	230	235	239	200	218	184	151	107	181.699	0.600305	0.165536	3.62642	0.000287374	0.00143281	237.488	-0.0369643	0.128052	-0.288665	0.772837	0.854809
RefseqCluster_1078	1	1	[NR_106103]	chr1:171064590-171064652	-	-	1	62	62	0	62	1	ENSMUST00000184460.1	Mir6546	miRNA		0	0	62	0	0	NA	62								0	0	0	0	0	0	0	0	0	0	NA	NA	NA	NA	NA	0	NA	NA	NA	NA	NA
RefseqCluster_10780	1	1	[NM_175507]	chr19:38395979-38405607	+	-	3	9628	3471	305	3166	0.912129	ENSMUST00000054098.3, ENSMUST00000236865.1	Slc35g1	protein_coding, retained_intron	Slc35g1	0	0	322	181	4132	4132	2968			L2, Alu	LINE, SINE	L2, B1_Mus2			1041	995	980	787	658	729	616	618	524	652.662	0.32497	0.0973828	3.33703	0.000846784	0.00364362	827.404	0.302402	0.0790501	3.82544	0.000130539	0.00065677
RefseqCluster_10781	1	1	[NM_019588]	chr19:38524196-38785100	+	-	32	260904	9509	468	9041	0.950784	ENSMUST00000169713.8, ENSMUST00000182267.1, ENSMUST00000182481.7, ENSMUST00000182589.7, ENSMUST00000182999.1, ENSMUST00000183131.1	Plce1	protein_coding, retained_intron	Plce1	0	0	1256	1538	94990	7690.1	2564			B4, hAT-Charlie	DNA, SINE	MER58B, RSINE1			760	737	680	1540	1339	1379	304	322	281	859.945	2.24651	0.0940975	23.8743	5.66728e-126	4.99733e-123	1161.41	-1.13661	0.0720416	-15.7772	4.46894e-56	6.85632e-54
RefseqCluster_10782	1	1	[NM_021315]	chr19:38788127-38819237	-	-	21	31110	3977	723	3254	0.818205	ENSMUST00000025963.7	Noc3l	protein_coding	Noc3l	0	0	145	208	5008	1378.2	1570			L1, Alu, ERVL-MaLR	LINE, SINE, LTR	Lx5, MTD, B1_Mus1			920	995	940	720	671	725	777	695	569	688.613	0.0764054	0.095879	0.796894	0.425512	0.570385	807.22	0.260643	0.0797754	3.26721	0.00108615	0.0042794
RefseqCluster_10783	1	1	[NM_145952]	chr19:38836578-38919923	+	-	13	83345	4209	0	4209	1	ENSMUST00000037302.5, ENSMUST00000235558.1	Tbc1d12	protein_coding	Tbc1d12	0	0	868	259	28169	7103.3	2053								316	275	268	242	233	188	196	143	125	185.998	0.534741	0.159303	3.35675	0.000788642	0.00343051	252.433	0.209686	0.128543	1.63125	0.102837	0.197486
RefseqCluster_10784	1	1	[NM_008234]	chr19:38930989-38968277	+	-	22	37288	3019	0	3019	1	ENSMUST00000025965.11, ENSMUST00000127968.1, ENSMUST00000128949.1, ENSMUST00000138292.7, ENSMUST00000145051.1, ENSMUST00000155465.1	Hells	processed_transcript, protein_coding, retained_intron	Hells	0	0	86	228	4768	1784.3	545								1657	1712	1594	1237	1233	1260	1518	1158	855	1198.39	0.113962	0.109983	1.03618	0.30012	0.445686	1452.47	0.241085	0.0645176	3.73673	0.000186428	0.000900595
RefseqCluster_10785	1	1	[NM_028089]	chr19:39007018-39042687	+	-	9	35669	1989	0	1989	1	ENSMUST00000025966.4	Cyp2c55	protein_coding	Cyp2c55	0	0	195	188	12458	4272.1	671								657	666	539	504	462	460	395	356	248	400.954	0.539879	0.119642	4.51247	6.40773e-06	4.68622e-05	572.819	0.216573	0.0946299	2.28864	0.0221005	0.0564572
RefseqCluster_10786	1	1	[NM_028191]	chr19:39061005-39093948	+	-	9	32943	1941	0	1941	1	ENSMUST00000087236.4	Cyp2c65	protein_coding	Cyp2c65	0	0	192	188	8803	4064.1	626								0	1	1	0	1	0	1	0	0	0.31508	0.0138224	3.46425	0.00399002	0.996816	NA	0.781115	0.71959	2.35328	0.305781	0.759771	NA
RefseqCluster_10787	1	1	[NM_001011707]	chr19:39113897-39186756	+	-	9	72859	1630	0	1630	1	ENSMUST00000087234.2, ENSMUST00000146494.1	Cyp2c66	nonsense_mediated_decay, protein_coding	Cyp2c66	0	0	199	188	28178	10583.9	308								1	1	2	0	0	3	1	0	0	0.690726	1.57613	2.61609	0.602473	0.546859	NA	1.00798	0.175107	1.87184	0.0935481	0.925468	NA
RefseqCluster_10788	1	1	[NR_033614]	chr19:39229253-39274737	+	-	9	45484	1443	0	1443	1	ENSMUST00000175649.1, ENSMUST00000175960.7, ENSMUST00000176493.7, ENSMUST00000176624.7	Cyp2c29, Cyp2c53-ps	processed_transcript, protein_coding, transcribed_unprocessed_pseudogene	Cyp2c29	0	0	207	188	17358	7309.9	225								0	0	1	0	0	1	0	0	0	0.179284	0.975592	4.08047	0.239088	0.811037	NA	0.356214	-0.169527	3.24624	-0.0522226	0.958351	NA
RefseqCluster_10789	1	1	[NM_007815]	chr19:39287084-39330713	+	-	9	43629	1786	0	1786	1	ENSMUST00000003137.14, ENSMUST00000176624.7, ENSMUST00000177087.1	Cyp2c29	nonsense_mediated_decay, protein_coding	Cyp2c29	0	0	201	188	17358	6482.1	462								0	1	0	1	0	0	0	0	0	0.159565	0.975592	4.08047	0.239088	0.811037	NA	0.342189	-0.169527	3.291	-0.0515124	0.958917	NA
RefseqCluster_1079	1	1	[NM_001081275]	chr1:171121660-171126967	+	-	6	5307	1034	110	924	0.893617	ENSMUST00000027959.10, ENSMUST00000124157.2, ENSMUST00000127394.7, ENSMUST00000129651.7, ENSMUST00000143623.7, ENSMUST00000148200.1, ENSMUST00000151340.7, ENSMUST00000156789.7	Cfap126	nonsense_mediated_decay, processed_transcript, protein_coding	Cfap126	0	0	161	187	10937	1453	404			Alu	SINE	B1_Mur1			27	14	18	17	10	9	8	13	9	10.9126	0.267262	0.592488	0.451084	0.651929	0.766921	14.4651	0.554515	0.498084	1.1133	0.265581	0.406333
RefseqCluster_10790	1	1	[NM_010002]	chr19:39389555-39463075	-	-	9	73520	2869	281	2588	0.902056	ENSMUST00000035488.2	Cyp2c38	protein_coding	Cyp2c38	0	0	189	188	31251	9786.3	1557			B4	SINE	B4A			2	0	1	0	0	0	0	1	0	0.160907	-0.947962	4.08047	-0.232317	0.816292	NA	0.400043	2.2824	3.02999	0.753271	0.451287	NA
RefseqCluster_10791	1	1	[NM_010003]	chr19:39510821-39568529	+	-	9	57708	1857	0	1857	1	ENSMUST00000025968.4	Cyp2c39	protein_coding	Cyp2c39	0	0	217	188	23086	7838.1	517								1	0	1	0	0	0	0	0	0	0	NA	NA	NA	NA	NA	0.335619	1.69231	3.26328	0.518592	0.604045	NA
RefseqCluster_10792	1	1	[NM_001024719]	chr19:39608858-39649042	-	-	9	40184	1706	0	1706	1	ENSMUST00000067328.6	Cyp2c67	protein_coding	Cyp2c67	0	0	180	188	12303	4767.1	403								3	0	1	0	0	0	1	0	0	0.152875	-0.947962	4.08047	-0.232317	0.816292	NA	0.54856	2.69994	2.70901	0.996654	0.318932	NA
RefseqCluster_10793	1	1	[NM_001039555]	chr19:39688835-39741101	-	-	9	52266	1769	0	1769	1	ENSMUST00000099472.3	Cyp2c68	protein_coding	Cyp2c68	0	0	228	188	21730	7023.1	418								0	0	1	0	0	0	0	0	0	0	NA	NA	NA	NA	NA	0.103893	0.792243	4.08046	0.194155	0.846054	NA
RefseqCluster_10794	1	1	[NM_010004]	chr19:39767072-39812814	-	-	9	45742	1801	0	1801	1	ENSMUST00000160476.7, ENSMUST00000162434.1, ENSMUST00000162507.1, ENSMUST00000162630.1, ENSMUST00000163090.1	Cyp2c40	nonsense_mediated_decay, processed_transcript, protein_coding, retained_intron	Cyp2c40	0	0	260	188	15579	4377.5	418								0	1	0	0	0	0	0	0	0	0	NA	NA	NA	NA	NA	0.353691	0.792238	3.51223	0.225565	0.821539	NA
RefseqCluster_10795	1	1	[NM_001104525]	chr19:39842659-39886769	-	-	9	44110	1770	0	1770	1	ENSMUST00000168838.2, ENSMUST00000238049.1	Cyp2c69	nonsense_mediated_decay, protein_coding	Cyp2c69	0	0	230	188	16256	5344.1	417								0	0	0	0	0	0	0	0	0	0	NA	NA	NA	NA	NA	0.125255	0	4.08046	0	1	NA
RefseqCluster_10796	1	1	[NM_010001]	chr19:39992423-40012243	+	-	9	19820	1824	0	1824	1	ENSMUST00000049178.2	Cyp2c37	protein_coding	Cyp2c37	0	0	184	188	7806	2318	517								0	0	0	0	0	0	0	0	0	0	NA	NA	NA	NA	NA	0.125255	0	4.08046	0	1	NA
RefseqCluster_10797	1	1	[NM_206537]	chr19:40037939-40073813	-	-	9	35874	1772	0	1772	1	ENSMUST00000048959.4	Cyp2c54	protein_coding	Cyp2c54	0	0	170	188	22522	4712.6	479								1	0	1	0	0	0	0	0	0	0	NA	NA	NA	NA	NA	0.460874	1.69209	2.97798	0.5682	0.569899	NA
RefseqCluster_10798	3	1	[NM_001167875, NM_001167877, NM_134144]	chr19:40089678-40113955	+	-	8	24277	2932	0	2932	1	ENSMUST00000068094.12, ENSMUST00000080171.2, ENSMUST00000124391.1	Cyp2c50	protein_coding, retained_intron	Cyp2c50	0	0	189	188	13133	2769.7	1389								2	0	0	0	0	0	1	0	0	0.152875	-0.947962	4.08047	-0.232317	0.816292	NA	0.421406	1.70568	3.04521	0.560119	0.575398	NA
RefseqCluster_10799	1	1	[NM_145499]	chr19:40153360-40187286	-	-	9	33926	1709	0	1709	1	ENSMUST00000051846.12, ENSMUST00000164351.1, ENSMUST00000165102.1, ENSMUST00000171604.7	Cyp2c70	nonsense_mediated_decay, protein_coding, retained_intron	Cyp2c70	0	0	192	188	12737	4166.6	397								0	0	2	0	0	0	0	1	0	0.160907	-0.947962	4.08047	-0.232317	0.816292	NA	0.290995	1.67754	3.72382	0.450489	0.652358	NA
RefseqCluster_108	2	2	[NM_011200, NR_002688]	chr1:30940302-30949755	-	-	6	9453	4129	159	3970	0.961492	ENSMUST00000027232.14, ENSMUST00000076587.5, ENSMUST00000130934.1, ENSMUST00000153681.1, ENSMUST00000232841.1, ENSMUST00000233506.1	Ptp4a1	protein_coding, retained_intron	Ptp4a1	0	0	207	602	1007	596.7	3021			B4, scRNA	scRNA, SINE	ID_B1, BC1_Mm			179	175	167	187	176	179	170	162	155	170.944	0.169743	0.154237	1.10053	0.271101	0.414098	182.448	-0.226395	0.145453	-1.55648	0.119595	0.221773
RefseqCluster_1080	1	1	[NM_025321]	chr1:171129156-171150603	-	-	6	21447	1179	62	1117	0.947413	ENSMUST00000081560.4, ENSMUST00000111336.9, ENSMUST00000155798.1	Sdhc	protein_coding	Sdhc	0	0	45	164	7000	4227.1	749			ERVK	LTR	RLTR20A4			1160	1289	1278	1262	1255	1113	1638	1597	1529	1392.11	-0.380781	0.0721502	-5.27762	1.30876e-07	1.37737e-06	1240.04	-0.129703	0.0595042	-2.17973	0.0292773	0.0710398
RefseqCluster_10800	1	1	[NM_016861]	chr19:40222238-40271616	-	-	7	49378	1505	0	1505	1	ENSMUST00000068439.12, ENSMUST00000182432.1, ENSMUST00000182540.1, ENSMUST00000182636.1, ENSMUST00000182813.1	Pdlim1	protein_coding, retained_intron	Pdlim1	0	0	271	194	19284	6484.5	533								1	0	0	0	0	0	0	0	0	0	NA	NA	NA	NA	NA	0.608687	0.792248	2.79541	0.283411	0.776862	NA
RefseqCluster_10801	5	4	[NM_001034962, NM_001034963, NM_001034964, NM_009166, NM_178362]	chr19:40292039-40513812	-	-	32	221773	6791	204	6587	0.96996	ENSMUST00000099466.9, ENSMUST00000099467.9, ENSMUST00000165212.7, ENSMUST00000165469.1, ENSMUST00000223724.1, ENSMUST00000224227.1, ENSMUST00000224233.1, ENSMUST00000224247.1, ENSMUST00000224583.1, ENSMUST00000224646.1, ENSMUST00000224667.1, ENSMUST00000225148.1, ENSMUST00000225153.1, ENSMUST00000225293.1, ENSMUST00000225306.1, ENSMUST00000225412.1, ENSMUST00000225593.1, ENSMUST00000225628.1, ENSMUST00000225710.1, ENSMUST00000225766.1, ENSMUST00000225786.1, ENSMUST00000225858.1, ENSMUST00000225879.1, ENSMUST00000226028.1, ENSMUST00000226047.1	Sorbs1	processed_transcript, protein_coding, retained_intron	Sorbs1	0	0	366	372	12863	4763.9	3077			hAT-Tip100, hAT-Charlie	DNA	MER5B, MamTip2			572	489	485	987	935	902	717	619	552	781.255	0.600095	0.0848376	7.07345	1.5113e-12	3.23906e-11	827.35	-1.03711	0.0822399	-12.6108	1.84101e-36	1.30241e-34
RefseqCluster_10802	2	1	[NM_019698, NM_153554]	chr19:40550256-40588463	-	-	19	38207	3527	68	3459	0.98072	ENSMUST00000025979.12, ENSMUST00000134749.7, ENSMUST00000149476.2, ENSMUST00000155613.1, ENSMUST00000175932.1, ENSMUST00000175967.1, ENSMUST00000176939.7, ENSMUST00000176955.7	Aldh18a1	protein_coding, retained_intron	Aldh18a1	0	0	154	221	5413	1908.1	1073			ID	SINE	ID4			2611	2727	2639	3096	3046	2643	3184	3357	2986	3036.16	-0.106108	0.0638567	-1.66166	0.0965818	0.190281	2865.88	-0.305784	0.0451894	-6.76674	1.3172e-11	1.91348e-10
RefseqCluster_10803	1	1	[NM_026260]	chr19:40596445-40612215	-	-	14	15770	2725	147	2578	0.946055	ENSMUST00000025981.14, ENSMUST00000132452.1, ENSMUST00000135795.7, ENSMUST00000144566.2	Tctn3	protein_coding, retained_intron	Tctn3	0	0	291	154	5262	735.3	1097			Alu	SINE	B1F2			109	100	115	93	87	100	103	90	85	92.6871	0.0309628	0.207456	0.14925	0.881356	0.928595	96.5117	0.0384705	0.190343	0.202112	0.839829	0.898386
RefseqCluster_10804	2	2	[NM_001304721, NM_009848]	chr19:40612365-40741602	+	-	11	129237	4379	288	4091	0.934232	ENSMUST00000112231.8, ENSMUST00000127268.1, ENSMUST00000127828.7, ENSMUST00000134063.7, ENSMUST00000137508.1, ENSMUST00000144080.7, ENSMUST00000151726.1, ENSMUST00000155988.1, ENSMUST00000156598.1, ENSMUST00000160286.1, ENSMUST00000163023.1	Entpd1	nonsense_mediated_decay, processed_transcript, protein_coding	Entpd1	0	0	158	261	98639	14284.8	2780			B2, Alu	SINE	B3A, B1_Mus2			0	3	1	2	0	1	2	0	0	0.804164	0.663602	2.30026	0.28849	0.772972	NA	1.22698	0.241285	1.80589	0.13361	0.893711	NA
RefseqCluster_10805	1	1	[NM_172839]	chr19:40831278-40848570	+	-	6	17292	3817	0	3817	1	ENSMUST00000025983.12, ENSMUST00000119316.1	Ccnj	protein_coding	Ccnj	0	0	164	300	7532	3494.8	2872								137	98	145	105	80	114	110	117	114	106.706	-0.173058	0.209137	-0.827489	0.40796	0.553558	108.872	0.171421	0.20278	0.845353	0.397914	0.543324
RefseqCluster_10806	1	1	[NR_045343]	chr19:40868315-40882639	+	-	5	14324	880	286	594	0.675	ENSMUST00000181195.1, ENSMUST00000236606.1, ENSMUST00000237948.1	E030044B06Rik	lincRNA		0	0	125	0	0	NA	286			ERVL-MaLR	LTR	MLT1F			0	0	2	1	0	0	0	0	0	0.159565	0.975592	4.08047	0.239088	0.811037	NA	0.571166	0.717305	2.81116	0.255163	0.798597	NA
RefseqCluster_10807	2	2	[NM_028319, NR_106167]	chr19:40894702-40917947	+	-	5	23245	6842	77	6765	0.988746	ENSMUST00000050092.6, ENSMUST00000183735.1, ENSMUST00000235207.1, ENSMUST00000235235.1	Mir8092, Zfp518a	miRNA, processed_transcript, protein_coding	Zfp518a	0	0	87	145	10893	5338.3	6450			ERVL-MaLR	LTR	MLT1K			0	0	5	0	0	1	0	0	0	0.179284	0.975592	4.08047	0.239088	0.811037	NA	0.856188	2.03817	2.30601	0.883852	0.376776	NA
RefseqCluster_10808	1	1	[NM_008528]	chr19:40928926-40994535	-	-	17	65609	2097	0	2097	1	ENSMUST00000054769.6, ENSMUST00000117695.7, ENSMUST00000134568.1	Blnk	protein_coding, retained_intron	Blnk	0	0	524	164	7266	2850	366								1	1	1	0	0	0	0	0	0	0	NA	NA	NA	NA	NA	0.314427	2.2732	3.27125	0.694903	0.487116	NA
RefseqCluster_10809	2	1	[NM_001043228, NM_009345]	chr19:41029274-41059525	+	-	12	30251	2130	0	2130	1	ENSMUST00000051806.11, ENSMUST00000112200.2, ENSMUST00000237959.1	Dntt	processed_transcript, protein_coding	Dntt	0	0	367	246	7506	2770.6	460								0	0	2	0	0	1	0	0	0	0.179284	0.975592	4.08047	0.239088	0.811037	NA	0.543315	0.717703	2.66975	0.268828	0.788062	NA
RefseqCluster_1081	3	2	[NM_001315499, NM_001315500, NM_008623]	chr1:171150712-171161130	+	-	8	10418	2035	0	2035	1	ENSMUST00000070758.9, ENSMUST00000111334.1, ENSMUST00000125565.1, ENSMUST00000149352.1	Mpz	processed_transcript, protein_coding	Mpz	0	0	131	214	3616	1191.9	1189								1	2	1	0	0	0	0	0	0	0	NA	NA	NA	NA	NA	1.00511	2.68651	1.99865	1.34417	0.178895	NA
RefseqCluster_10810	1	1	[NM_153520]	chr19:41063419-41077113	-	-	6	13694	892	0	892	1	ENSMUST00000087176.7, ENSMUST00000236184.1	Opalin	protein_coding, retained_intron	Opalin	0	0	80	123	2519	2000	560								1	2	0	0	0	0	0	0	0	0	NA	NA	NA	NA	NA	0.314598	2.27389	3.55158	0.640248	0.522011	NA
RefseqCluster_10811	1	1	[NM_011904]	chr19:41083980-41206774	-	-	21	122794	3369	0	3369	1	ENSMUST00000025986.14, ENSMUST00000169941.1	Tll2	protein_coding	Tll2	0	0	298	251	23579	5067.7	336								0	1	1	0	2	0	1	0	0	0.477285	0.879634	2.98004	0.295175	0.76786	NA	0.937346	-0.148444	2.33955	-0.0634497	0.949408	NA
RefseqCluster_10812	1	1	[NM_133352]	chr19:41210841-41264004	-	-	15	53163	6144	315	5829	0.94873	ENSMUST00000025989.9, ENSMUST00000237871.1	Tm9sf3	protein_coding	Tm9sf3	0	0	246	196	9119	3046.2	4298			B4, Alu	SINE	ID_B1, B1F			2933	3085	2826	2582	2321	2292	2541	2167	1851	2275.8	0.155255	0.0709951	2.18684	0.028754	0.0721772	2656.33	0.129181	0.0523766	2.46639	0.0136483	0.0377999
RefseqCluster_10813	1	1	[NM_031376]	chr19:41274217-41385070	-	-	17	110853	2615	0	2615	1	ENSMUST00000059672.8, ENSMUST00000235978.1	Pik3ap1	protein_coding, retained_intron	Pik3ap1	0	0	114	420	43500	6636.5	136								16	15	26	4	1	1	0	3	1	1.64576	0.571149	1.5667	0.364556	0.715443	NA	7.9128	3.08672	0.817859	3.77415	0.000160554	0.000785741
RefseqCluster_10814	1	1	[NM_001326287]	chr19:41525251-41526961	+	-	1	1710	1710	0	1710	1					0	0	1710	0	0	NA	1710								23	27	26	16	27	28	22	17	17	21.1671	0.369816	0.434761	0.850618	0.394982	0.542145	22.514	-0.0794292	0.390179	-0.203571	0.838689	0.897625
RefseqCluster_10815	1	1	[NM_172154]	chr19:41549638-41559781	+	-	3	10143	4663	575	4088	0.876689	ENSMUST00000067795.12, ENSMUST00000163929.1, ENSMUST00000237208.1, ENSMUST00000237976.1	Lcor	protein_coding, retained_intron	Lcor	0	0	3098	288	44420	10722	1471			B2, B4, Alu	SINE	B1_Mur2, B3, RSINE1, B1_Mur1			272	232	262	165	158	165	167	132	115	149.387	0.2612	0.168648	1.54878	0.121433	0.226655	196.071	0.480733	0.137834	3.48776	0.000487079	0.00211977
RefseqCluster_10816	1	1	[NR_106166]	chr19:41588650-41588789	+	-	1	139	139	0	139	1	ENSMUST00000183602.1	Mir8091	miRNA		0	0	139	0	0	NA	139								9	18	12	9	6	11	3	6	6	6.90524	0.803858	0.755386	1.06417	0.287252	0.431297	11.1528	0.405732	0.569394	0.712568	0.476113	0.617144
RefseqCluster_10817	1	1	[NM_015748]	chr19:41600256-41743856	-	-	37	143600	5238	0	5238	1	ENSMUST00000025993.9, ENSMUST00000166496.7, ENSMUST00000169141.7, ENSMUST00000169416.1, ENSMUST00000171586.1	Slit1	protein_coding, retained_intron	Slit1	0	0	645	289	74303	3966.5	433								142	106	138	174	116	119	346	334	308	231.006	-1.26146	0.152427	-8.27581	1.27585e-16	4.02821e-15	136.344	-0.247362	0.185876	-1.33079	0.183258	0.308188
RefseqCluster_10818	1	1	[NR_040320]	chr19:41746960-41750097	+	-	3	3137	2238	1149	1089	0.486595					0	0	244	0	0	NA	967			B2, ERVL, L1, ID, Alu, ERVL-MaLR	LINE, LTR, SINE	L1MEc, B3, MT2B, ID4_, MTEa, B1F, ORR1B1			10	15	13	3	2	0	13	10	4	5.13271	-2.40689	1.01302	-2.37596	0.0175035	0.0478054	6.17665	2.7725	0.918862	3.01732	0.00255023	0.00912207
RefseqCluster_10819	2	1	[NM_001163495, NM_027667]	chr19:41766587-41802084	-	-	12	35497	5140	144	4996	0.971984	ENSMUST00000026150.14, ENSMUST00000163265.8, ENSMUST00000177495.1	Arhgap19	protein_coding	Arhgap19	0	0	113	266	4933	2261.9	3609			Alu	SINE	B1_Mus1			792	803	756	706	698	634	823	794	710	723.25	-0.176128	0.083315	-2.11401	0.0345147	0.0841564	745.95	0.0385107	0.0741971	0.519032	0.603738	0.723917
RefseqCluster_1082	1	1	[NM_025557]	chr1:171173263-171196268	-	-	3	23005	1575	137	1438	0.913016	ENSMUST00000111332.1	Pcp4l1	protein_coding	Pcp4l1	0	0	258	55	1044	1044	1262			Alu	SINE	B1_Mur1			2	0	0	0	0	0	0	0	1	0.18329	-0.947962	4.08047	-0.232317	0.816292	NA	0.504615	1.70502	2.87675	0.592687	0.55339	NA
RefseqCluster_10820	1	1	[NM_008043]	chr19:41829969-41832583	+	-	1	2614	2614	0	2614	1	ENSMUST00000087155.4	Frat1	protein_coding		0	0	2614	0	0	NA	2614								113	100	96	40	65	48	27	24	28	38.653	0.9649	0.33291	2.89838	0.00375094	0.0133291	72.7078	0.846186	0.237231	3.56693	0.00036119	0.00162638
RefseqCluster_10821	1	1	[NM_177603]	chr19:41845975-41848132	-	-	1	2157	2157	0	2157	1	ENSMUST00000059231.3	Frat2	protein_coding	Frat2	0	0	2157	0	0	NA	2157								118	126	125	69	69	44	23	23	21	41.1567	1.44811	0.323781	4.47251	7.73084e-06	5.53901e-05	83.268	0.857712	0.208234	4.11897	3.80564e-05	0.000214714
RefseqCluster_10822	1	1	[NM_199447]	chr19:41862850-41896153	-	-	34	33303	4320	0	4320	1	ENSMUST00000038677.4	Rrp12	protein_coding	Rrp12	0	0	215	230	2616	888.2	462								1000	1029	972	929	1004	784	1175	1223	1098	1029.32	-0.353599	0.0837946	-4.21982	2.44493e-05	0.000156956	929.598	-0.0218641	0.0713635	-0.306377	0.759318	0.843707
RefseqCluster_10823	1	1	[NM_023418]	chr19:41911870-41918665	+	-	4	6795	1832	0	1832	1	ENSMUST00000011896.7, ENSMUST00000235468.1, ENSMUST00000237510.1	Pgam1	processed_transcript, protein_coding, retained_intron	Pgam1	0	0	316	275	3418	2090.5	1060								708	701	783	701	730	581	1374	1306	1191	972.922	-0.931663	0.0803855	-11.5899	4.63491e-31	3.91904e-29	680.183	-0.0419942	0.0799249	-0.525421	0.599291	0.720484
RefseqCluster_10824	5	1	[NM_001164561, NM_001320231, NM_001320232, NM_001320233, NM_025644]	chr19:41922979-41933314	-	-	8	10335	1622	407	1215	0.749075	ENSMUST00000075280.11, ENSMUST00000112123.3, ENSMUST00000237177.1, ENSMUST00000238034.1	Exosc1	protein_coding, retained_intron	Exosc1	0	0	63	116	6116	1737.5	1109			B2, B4, Alu	SINE	B3, B1F1, PB1, B4A			462	527	491	470	419	367	522	500	434	448.559	-0.199105	0.103161	-1.93004	0.0536021	0.120362	456.848	0.070728	0.0932849	0.758194	0.448335	0.592023
RefseqCluster_10825	1	1	[NM_023740]	chr19:41933471-41944103	+	-	11	10632	1838	0	1838	1	ENSMUST00000026154.8, ENSMUST00000223624.1, ENSMUST00000223768.1, ENSMUST00000223785.1, ENSMUST00000223802.1, ENSMUST00000224258.1, ENSMUST00000224537.1, ENSMUST00000224562.1, ENSMUST00000224896.1, ENSMUST00000225433.1, ENSMUST00000225968.1	Zdhhc16	nonsense_mediated_decay, protein_coding, retained_intron	Zdhhc16	0	0	194	1371	4855	774.5	522	Mms19							461	424	443	400	394	362	445	452	360	399.379	-0.102863	0.106377	-0.966963	0.333563	0.479592	414.108	0.0325054	0.0960723	0.338343	0.735105	0.824649
RefseqCluster_10826	1	1	[NM_028152]	chr19:41943706-41981136	-	-	31	37430	3965	0	3965	1	ENSMUST00000026168.8, ENSMUST00000163287.7, ENSMUST00000163398.7, ENSMUST00000164776.7, ENSMUST00000165043.1, ENSMUST00000166090.7, ENSMUST00000166517.1, ENSMUST00000167820.1, ENSMUST00000167927.7, ENSMUST00000168484.7, ENSMUST00000168737.1, ENSMUST00000169765.1, ENSMUST00000169775.7, ENSMUST00000169779.1, ENSMUST00000169933.1, ENSMUST00000170209.7, ENSMUST00000171561.7, ENSMUST00000171755.7	Mms19	nonsense_mediated_decay, protein_coding, retained_intron	Mms19	0	0	138	1371	4855	748.4	874	Zdhhc16							586	534	560	716	650	527	719	741	616	656.22	-0.121351	0.0954567	-1.27127	0.203633	0.336256	616.536	-0.335658	0.0866466	-3.87388	0.000107117	0.000548905
RefseqCluster_10827	1	1	[NM_145500]	chr19:41981762-42034641	+	-	3	52879	1527	0	1527	1	ENSMUST00000026170.2, ENSMUST00000237817.1	Ubtd1	processed_transcript, protein_coding	Ubtd1	0	0	246	228	49880	49880	1053								89	67	94	84	101	70	155	130	168	117.742	-0.827227	0.204406	-4.04698	5.18821e-05	0.000309712	84.5772	-0.192391	0.214641	-0.896334	0.370074	0.516699
RefseqCluster_10828	1	1	[NM_020033]	chr19:42036037-42045110	+	-	9	9073	1100	0	1100	1	ENSMUST00000026172.2, ENSMUST00000238137.1	Ankrd2	protein_coding	Ankrd2	0	0	85	159	3727	1036.3	250								2	3	4	7	9	3	0	2	1	3.61975	2.65039	1.22955	2.15559	0.0311161	NA	3.93472	-1.23079	0.927198	-1.32742	0.184368	NA
RefseqCluster_10829	1	1	[NM_026152]	chr19:42045850-42070939	+	-	7	25089	1635	513	1122	0.686238	ENSMUST00000081714.4, ENSMUST00000167381.1, ENSMUST00000168414.1, ENSMUST00000172244.7	Hoga1	processed_transcript, protein_coding, retained_intron	Hoga1	0	0	260	135	17081	6778.6	752			ERVL-MaLR	LTR	ORR1C1-int, ORR1C1			58	43	48	53	52	46	48	50	33	46.5706	0.226484	0.285439	0.793459	0.42751	0.572223	49.0081	-0.185176	0.263198	-0.703559	0.481707	0.622252
RefseqCluster_1083	3	1	[NM_001243062, NM_001243063, NM_009803]	chr1:171213969-171218845	+	-	9	4876	1414	0	1414	1	ENSMUST00000005820.10, ENSMUST00000075469.11, ENSMUST00000111328.7, ENSMUST00000133075.7, ENSMUST00000137298.7, ENSMUST00000149404.1, ENSMUST00000152865.7, ENSMUST00000155126.7	Nr1i3	nonsense_mediated_decay, protein_coding, retained_intron	Nr1i3	0	0	204	418	2205	365.4	257	Tomm40l							1	1	2	0	1	0	2	1	0	0.628862	-1.40235	2.51483	-0.557634	0.577094	NA	0.909464	1.72424	2.07671	0.830272	0.406385	NA
RefseqCluster_10830	1	1	[NM_025752]	chr19:42052227-42053628	+	-	1	1401	1401	0	1401	1	ENSMUST00000164518.3, ENSMUST00000168414.1	4933411K16Rik, Hoga1	processed_transcript, protein_coding	4933411K16Rik, Hoga1	0	0	1401	0	0	NA	1401								13	7	8	11	6	7	4	12	11	8.54201	-0.181196	0.690679	-0.262346	0.793055	0.872693	8.35266	0.0602982	0.636464	0.0947394	0.924522	0.953453
RefseqCluster_10831	1	1	[NM_198108]	chr19:42074938-42086370	-	-	5	11432	1816	0	1816	1	ENSMUST00000051772.9, ENSMUST00000237567.1	Morn4	protein_coding, retained_intron	Morn4	0	0	174	115	1400	667.7	1317								520	490	521	472	443	442	459	502	433	456.724	-0.0241374	0.105165	-0.229519	0.818466	0.889112	492.968	0.00508121	0.0889011	0.0571557	0.954421	0.971511
RefseqCluster_10832	1	1	[NM_145501]	chr19:42090434-42122218	+	-	9	31784	3771	0	3771	1	ENSMUST00000066778.5, ENSMUST00000235932.1, ENSMUST00000235988.1, ENSMUST00000238085.1	Pi4k2a	nonsense_mediated_decay, protein_coding, retained_intron	Pi4k2a	0	0	502	201	9700	3541	2426								622	664	677	612	598	535	572	535	477	551.528	0.15527	0.0920255	1.68725	0.091555	0.182445	615.913	0.00223604	0.0790969	0.0282697	0.977447	0.986277
RefseqCluster_10833	1	1	[NM_027106]	chr19:42123274-42128993	-	-	3	5719	976	0	976	1	ENSMUST00000018965.3, ENSMUST00000161873.1	Avpi1	protein_coding	Avpi1	0	0	123	279	3276	2087.5	574								184	202	198	137	141	89	147	165	164	139.769	-0.375351	0.18791	-1.9975	0.0457704	0.105991	136.527	0.509698	0.186431	2.73398	0.00625742	0.0196648
RefseqCluster_10834	1	1	[NM_183195]	chr19:42147388-42151703	+	-	2	4315	3077	0	3077	1	ENSMUST00000061111.9, ENSMUST00000184186.1	Marveld1	protein_coding	Marveld1	0	0	2171	0	0	NA	906								567	522	554	597	550	478	542	572	553	546.427	-0.0293609	0.102732	-0.2858	0.775031	0.859251	536.636	-0.149496	0.0914904	-1.63401	0.102257	0.196549
RefseqCluster_10835	2	1	[NM_001164531, NM_177319]	chr19:42170566-42194592	+	-	13	24026	5613	759	4854	0.864778	ENSMUST00000099443.10, ENSMUST00000164455.1, ENSMUST00000164460.7, ENSMUST00000165783.1, ENSMUST00000166788.1, ENSMUST00000168130.1, ENSMUST00000169536.7, ENSMUST00000170184.1	Zfyve27	protein_coding, retained_intron	Zfyve27	0	0	219	202	7495	1748.9	4210			B4, Alu, hAT-Charlie	DNA, SINE	B1_Mm, RCHARR1, B4A			497	499	561	518	513	430	432	458	428	461.143	0.157825	0.105444	1.49676	0.134456	0.244729	502.321	-0.0744799	0.0892477	-0.83453	0.403982	0.548902
RefseqCluster_10836	1	1	[NM_018780]	chr19:42197970-42202252	-	-	3	4282	1900	0	1900	1	ENSMUST00000018966.7	Sfrp5	protein_coding	Sfrp5	0	0	761	78	749	749	1061								0	0	0	0	0	1	0	0	0	0.179284	0.975592	4.08047	0.239088	0.811037	NA	0.252321	-1.13131	3.94374	-0.286863	0.774218	NA
RefseqCluster_10837	2	2	[NM_001141983, NM_027694]	chr19:42247577-42270348	+	-	7	22771	2984	262	2722	0.912198	ENSMUST00000087123.5, ENSMUST00000122375.7	Golga7b	protein_coding	Golga7b	0	0	445	293	7145	3647.5	1997			ERVK	LTR	RLTR17B_Mm			1	0	2	1	0	2	0	1	0	0.679039	1.53152	2.45921	0.622769	0.533436	NA	0.681257	-0.209105	2.29599	-0.091074	0.927434	NA
RefseqCluster_10838	1	1	[NR_037246]	chr19:42280081-42280170	-	-	1	89	89	0	89	1	ENSMUST00000175493.1	Mir3085	miRNA		0	0	89	0	0	NA	89								0	0	0	0	0	0	0	0	0	0	NA	NA	NA	NA	NA	0	NA	NA	NA	NA	NA
RefseqCluster_10839	1	1	[NM_145123]	chr19:42283036-42431783	-	-	15	148747	2616	0	2616	1	ENSMUST00000048630.7, ENSMUST00000238182.1	Crtac1	protein_coding	Crtac1	0	0	174	203	79868	9897.3	644								1	1	4	1	0	1	0	1	0	0.499755	0.925068	2.75021	0.336363	0.736597	NA	1.0745	1.4	1.81386	0.771834	0.440213	NA
RefseqCluster_1084	1	1	[NM_001037170]	chr1:171217802-171222514	-	-	10	4712	2920	0	2920	1	ENSMUST00000005817.8, ENSMUST00000111326.7, ENSMUST00000111327.7, ENSMUST00000130529.1, ENSMUST00000138184.7, ENSMUST00000143405.1, ENSMUST00000147246.1, ENSMUST00000154106.7	Tomm40l	nonsense_mediated_decay, processed_transcript, protein_coding, retained_intron	Tomm40l	0	0	140	418	2205	355.8	1858	Nr1i3							338	348	382	367	377	304	404	424	374	372.75	-0.186506	0.112179	-1.66258	0.0963974	0.190009	345.45	-0.138721	0.104105	-1.33251	0.182694	0.307402
RefseqCluster_10840	1	1	[NM_177464]	chr19:42518804-42592256	+	-	7	73452	3979	0	3979	1	ENSMUST00000026188.9, ENSMUST00000160107.1, ENSMUST00000160893.1, ENSMUST00000161422.1, ENSMUST00000162238.1	R3hcc1l	protein_coding, retained_intron	R3hcc1l	0	0	53	1790	57168	17030.8	1652								169	174	165	136	154	139	166	177	113	146.17	-0.0628562	0.175269	-0.358627	0.719874	0.819442	152.452	0.0746581	0.153338	0.486886	0.626339	0.741659
RefseqCluster_10841	2	1	[NM_001164311, NM_053083]	chr19:42592278-42612806	-	-	15	20528	5437	190	5247	0.965054	ENSMUST00000026190.13, ENSMUST00000164014.1, ENSMUST00000164786.7, ENSMUST00000166128.1, ENSMUST00000171432.1	Loxl4	processed_transcript, protein_coding	Loxl4	0	0	89	1790	43694	2119.8	3126	R3hcc1l		B2	SINE	B3			6	1	3	1	0	0	1	1	0	0.473347	-0.828933	2.79872	-0.296183	0.76709	NA	1.29269	3.05569	1.87403	1.63054	0.102987	NA
RefseqCluster_10842	1	1	[NM_029011]	chr19:42725857-42752775	-	-	16	26918	3119	0	3119	1	ENSMUST00000076505.3, ENSMUST00000235183.1, ENSMUST00000236659.1, ENSMUST00000237747.1, ENSMUST00000238158.1	Pyroxd2	nonsense_mediated_decay, protein_coding, retained_intron	Pyroxd2	0	0	439	157	4683	1490.4	1132								116	119	113	106	106	73	81	68	46	78.9512	0.56787	0.235182	2.4146	0.0157527	0.0438483	107.036	0.125892	0.190021	0.662514	0.507642	0.644112
RefseqCluster_10843	1	1	[NM_019424]	chr19:42755195-42779976	-	-	20	24781	2754	57	2697	0.979303	ENSMUST00000026194.14, ENSMUST00000069298.12, ENSMUST00000159974.7, ENSMUST00000160455.7, ENSMUST00000160621.1, ENSMUST00000161252.1, ENSMUST00000161761.1, ENSMUST00000162004.7, ENSMUST00000162061.1	Hps1	nonsense_mediated_decay, protein_coding, retained_intron	Hps1	0	0	63	1649	6867	1050.5	601			MIR	SINE	MIRb			307	342	386	494	548	398	406	471	436	456.837	0.137826	0.119641	1.15199	0.249324	0.38915	439.228	-0.641113	0.10724	-5.97829	2.25491e-09	2.51878e-08
RefseqCluster_10844	1	1	[NM_001081257]	chr19:42788594-43388355	-	-	12	599761	2175	0	2175	1	ENSMUST00000099428.4, ENSMUST00000236823.1, ENSMUST00000238153.1	Hpse2	processed_transcript, protein_coding, retained_intron	Hpse2	0	0	334	174	280984	59446.3	518								0	2	2	0	0	0	0	0	0	0	NA	NA	NA	NA	NA	0.667618	2.67918	2.42065	1.1068	0.26838	NA
RefseqCluster_10845	1	1	[NM_031396]	chr19:43440435-43497213	+	-	11	56778	5040	120	4920	0.97619	ENSMUST00000165311.2, ENSMUST00000223787.1, ENSMUST00000225191.1, ENSMUST00000225254.1	Cnnm1	processed_transcript, protein_coding, retained_intron	Cnnm1	0	0	1582	184	23103	5621.2	2255			hAT-Charlie	DNA	Charlie4z			2	0	1	2	0	0	0	0	1	0.502421	0.862424	2.9295	0.294393	0.768458	NA	0.918339	0.461633	2.26262	0.204026	0.838333	NA
RefseqCluster_10846	1	1	[NM_010324]	chr19:43499752-43524605	-	-	9	24853	2057	143	1914	0.930481	ENSMUST00000026196.13, ENSMUST00000124954.1, ENSMUST00000132504.1, ENSMUST00000133325.7	Got1	nonsense_mediated_decay, processed_transcript, protein_coding, retained_intron	Got1	0	0	268	182	7687	1892.4	805			hAT-Charlie	DNA	MER112			790	802	789	1015	1035	915	1099	1257	1043	1055.33	-0.184276	0.0838103	-2.19873	0.027897	0.0702978	913.554	-0.484009	0.0655814	-7.38028	1.57962e-13	2.81328e-12
RefseqCluster_10847	1	1	[NM_008699]	chr19:43612324-43615892	+	-	2	3568	2112	0	2112	1	ENSMUST00000057178.10	Nkx2-3	protein_coding	Nkx2-3	0	0	525	0	0	NA	1587								0	0	0	0	0	0	0	0	0	0	NA	NA	NA	NA	NA	0	NA	NA	NA	NA	NA
RefseqCluster_10848	1	1	[NM_145156]	chr19:43663800-43674881	-	-	4	11081	1535	0	1535	1	ENSMUST00000046038.8, ENSMUST00000235953.1, ENSMUST00000236286.1, ENSMUST00000236433.1, ENSMUST00000237364.1	Slc25a28	nonsense_mediated_decay, processed_transcript, protein_coding, retained_intron	Slc25a28	0	0	406	229	1128	1107	843								473	473	520	377	395	357	347	355	293	352.105	0.199412	0.112149	1.7781	0.0753869	0.157125	408.459	0.208229	0.0977925	2.12929	0.0332299	0.0789623
RefseqCluster_10849	1	1	[NR_045645]	chr19:43675177-43677170	+	-	1	1993	1993	0	1993	1	ENSMUST00000236819.1, ENSMUST00000238165.1	AC138790.1	bidirectional_promoter_lncRNA, lincRNA		0	0	1993	0	0	NA	1993								16	20	23	14	10	14	16	21	9	13.8406	-0.241829	0.531091	-0.455344	0.648862	0.764332	15.6972	0.461053	0.467068	0.987122	0.323583	0.468772
RefseqCluster_1085	5	2	[NM_001305549, NM_001305550, NM_001305585, NM_013474, NR_131173]	chr1:171221563-171226379	+	-	5	4816	936	0	936	1	ENSMUST00000005824.11, ENSMUST00000111319.1, ENSMUST00000111320.7, ENSMUST00000111321.7	Apoa2	protein_coding	Apoa2	0	0	415	250	1251	238.5	237	Tomm40l							0	0	0	0	0	0	2	0	0	0.30575	-1.7498	3.76158	-0.465177	0.641805	NA	0.416929	0	3.28928	0	1	NA
RefseqCluster_10850	1	1	[NM_053103]	chr19:43689688-43733853	+	-	13	44165	6050	266	5784	0.956033	ENSMUST00000081079.5, ENSMUST00000131293.1, ENSMUST00000134481.1, ENSMUST00000144314.1, ENSMUST00000152786.7	Entpd7	protein_coding, retained_intron	Entpd7	0	0	216	325	12998	2971	4156	Cox15		Alu	SINE	B1_Mur3, PB1D10			399	442	331	260	261	236	240	261	180	237.812	0.173286	0.13791	1.25651	0.208931	0.342621	304.023	0.463073	0.121008	3.82679	0.000129823	0.000653945
RefseqCluster_10851	1	1	[NM_144874]	chr19:43733253-43753000	-	-	9	19747	4798	585	4213	0.878074	ENSMUST00000045562.5, ENSMUST00000129242.1	Cox15	protein_coding, retained_intron	Cox15	0	0	179	325	12998	2790.6	3599	Entpd7		B2, B4, ERVL-MaLR	LTR, SINE	B3A, RSINE1, ORR1F			410	404	433	346	349	306	355	393	345	347.422	-0.115094	0.116116	-0.991197	0.321589	0.468107	373.903	0.149699	0.100039	1.4964	0.13455	0.242614
RefseqCluster_10852	2	1	[NM_001113562, NM_025530]	chr19:43753022-43768638	+	-	9	15616	1308	0	1308	1	ENSMUST00000026199.13, ENSMUST00000112047.9, ENSMUST00000123564.1, ENSMUST00000153295.1	Cutc	protein_coding, retained_intron	Cutc	0	0	198	210	3036	1935	464								39	48	46	42	38	22	39	30	31	33.2811	0.0348313	0.34658	0.1005	0.919947	0.952428	36.3386	0.223789	0.312024	0.717216	0.473241	0.614484
RefseqCluster_10853	1	1	[NM_013806]	chr19:43782307-43838218	+	-	32	55911	5389	420	4969	0.922063	ENSMUST00000026208.5, ENSMUST00000129943.1, ENSMUST00000143553.1, ENSMUST00000146737.1	Abcc2	protein_coding, retained_intron	Abcc2	0	0	126	255	12095	1539.2	791			B4, L1	LINE, SINE	B4, L1ME3B			5	1	3	0	0	2	0	1	0	0.519474	0.987717	2.89534	0.34114	0.732998	NA	1.74441	1.96141	1.64802	1.19016	0.233983	NA
RefseqCluster_10854	1	1	[NR_033472]	chr19:43838802-43840845	+	-	1	2043	2043	349	1694	0.829173	ENSMUST00000026208.5, ENSMUST00000099413.2	Abcc2	protein_coding	Abcc2	0	0	2043	255	12095	1662.4	2043			B2, L1	LINE, SINE	B3, L1M4	L1	LINE	1	0	0	0	0	1	0	0	0	0.179284	0.975592	4.08047	0.239088	0.811037	NA	0.233536	-0.169522	4.06265	-0.0417269	0.966716	NA
RefseqCluster_10855	2	2	[NM_001306088, NM_028029]	chr19:43846814-43940198	-	-	18	93384	6287	0	6287	1	ENSMUST00000026209.4, ENSMUST00000212032.1, ENSMUST00000212048.1, ENSMUST00000212157.1, ENSMUST00000212396.1, ENSMUST00000212592.1	Dnmbp	processed_transcript, protein_coding	Dnmbp	0	0	156	1989	26049	4473.6	1464								6	3	2	1	0	0	0	0	1	0.342855	0.013823	3.36143	0.00411224	0.996719	NA	2.90388	3.19083	1.53763	2.07516	0.0379715	NA
RefseqCluster_10856	1	1	[NM_030703]	chr19:43956307-43986520	-	-	9	30213	1791	0	1791	1	ENSMUST00000026210.4, ENSMUST00000131882.1	Cpn1	protein_coding, retained_intron	Cpn1	0	0	455	197	6714	3212.5	329								2	3	0	1	0	0	0	1	0	0.320472	0.0138226	3.44321	0.00401444	0.996797	NA	0.887629	2.05075	2.23354	0.918161	0.358535	NA
RefseqCluster_10857	2	1	[NM_001001446, NM_001167905]	chr19:44005021-44029247	-	-	9	24226	2197	0	2197	1	ENSMUST00000026211.9, ENSMUST00000211830.1	Cyp2c23	protein_coding	Cyp2c44	0	0	240	188	5117	2139.9	601								0	0	2	0	0	0	0	0	0	0	NA	NA	NA	NA	NA	0.207786	1.67724	4.03871	0.415291	0.677929	NA
RefseqCluster_10858	3	3	[NM_001164359, NM_001164360, NM_145502]	chr19:44034942-44069785	-	-	11	34843	3432	0	3432	1	ENSMUST00000071698.12, ENSMUST00000112028.9, ENSMUST00000168602.1, ENSMUST00000169092.1, ENSMUST00000170577.1, ENSMUST00000170801.7, ENSMUST00000171952.1, ENSMUST00000172041.7, ENSMUST00000172262.1	Erlin1	nonsense_mediated_decay, protein_coding, retained_intron	Erlin1	0	0	415	126	8423	3206	2206								376	364	360	333	312	339	420	376	357	354.663	-0.210017	0.116623	-1.80082	0.0717317	0.151243	343.446	-0.0101685	0.108055	-0.0941048	0.925026	0.953633
RefseqCluster_10859	2	1	[NM_001162410, NM_007700]	chr19:44073333-44107477	-	-	21	34144	3500	181	3319	0.948286	ENSMUST00000026217.10, ENSMUST00000119591.1, ENSMUST00000123806.7, ENSMUST00000134495.7, ENSMUST00000144286.1, ENSMUST00000146861.1, ENSMUST00000147423.7, ENSMUST00000149091.1	Chuk	protein_coding, retained_intron	Chuk	0	0	190	378	5096	1385.9	1207			TcMar-Tigger	DNA	MER46C			720	703	695	552	461	554	590	443	400	496.974	0.156482	0.122228	1.28024	0.200459	0.332394	602.709	0.262577	0.0928082	2.82925	0.00466574	0.0153444
RefseqCluster_1086	1	1	[NM_010185]	chr1:171229571-171234349	-	-	5	4778	658	0	658	1	ENSMUST00000079957.11, ENSMUST00000150997.1, ENSMUST00000193973.1	Fcer1g	protein_coding, retained_intron	Fcer1g	0	0	153	110	908	385	356								0	3	4	3	0	2	0	1	3	1.54804	0.271647	1.66867	0.162792	0.870682	NA	1.77948	0.303009	1.51362	0.200189	0.841333	NA
RefseqCluster_10860	1	1	[NM_001081077]	chr19:44108636-44135876	-	-	14	27240	3581	608	2973	0.830215	ENSMUST00000026218.6, ENSMUST00000235288.1, ENSMUST00000236156.1, ENSMUST00000236626.1, ENSMUST00000237067.1, ENSMUST00000237250.1, ENSMUST00000237415.1, ENSMUST00000237939.1	Cwf19l1	nonsense_mediated_decay, processed_transcript, protein_coding	Cwf19l1	0	0	111	215	6139	1748.2	2024			ERVK, Alu	SINE, LTR	RLTR31D_MM, B1F, B1_Mm			241	254	199	181	182	147	187	188	183	177.137	-0.120699	0.15361	-0.78575	0.432014	0.576626	193.921	0.279442	0.143933	1.94148	0.0522	0.114409
RefseqCluster_10861	1	1	[NM_028607]	chr19:44139246-44146446	-	-	5	7200	897	0	897	1	ENSMUST00000079033.5, ENSMUST00000236380.1, ENSMUST00000237613.1, ENSMUST00000237630.1, ENSMUST00000237867.1	Bloc1s2	processed_transcript, protein_coding	Bloc1s2	0	0	88	120	2800	2000.7	467								463	495	465	388	410	358	441	430	391	400.873	-0.11215	0.105963	-1.05839	0.289877	0.43392	407.329	0.131946	0.0979292	1.34736	0.177865	0.300977
RefseqCluster_10862	1	1	[NM_181422]	chr19:44147636-44192442	-	-	15	44806	3321	0	3321	1	ENSMUST00000042026.4, ENSMUST00000161357.1	Pkd2l1	protein_coding, retained_intron	Pkd2l1	0	0	403	430	33656	3270	912								1	1	6	0	1	3	2	0	1	1.1891	0.490522	1.86907	0.262442	0.792981	NA	1.95794	0.783842	1.48572	0.527582	0.597789	NA
RefseqCluster_10863	1	1	[NM_024450]	chr19:44203287-44244016	+	-	6	40729	3470	889	2581	0.743804	ENSMUST00000026220.6, ENSMUST00000237324.1	Scd3	protein_coding	Scd3	0	0	260	283	18538	8552	2357			B2, B4, ERVK, L1	LINE, SINE, LTR	B4, Lx8, B2_Mm2, RMER6B			71	52	93	46	45	59	47	34	36	44.4713	0.384526	0.303155	1.26841	0.204651	0.337721	57.5334	0.349553	0.26858	1.30148	0.193093	0.320622
RefseqCluster_10864	2	2	[NM_009128, NR_039574]	chr19:44293675-44306862	+	-	6	13187	5451	377	5074	0.930838	ENSMUST00000026221.6, ENSMUST00000175574.1, ENSMUST00000237039.1	Mir5114, Scd2	miRNA, nonsense_mediated_decay, protein_coding	Scd2	0	0	736	283	2853	1545	3862			MIR, Alu, ERVL-MaLR	SINE, LTR	PB1D9, MLT1A1, MIRb			25669	26260	23278	38966	34925	33015	21022	21584	18822	27938.3	0.812494	0.0549115	14.7964	1.5443e-49	2.54191e-47	32207.3	-0.674243	0.0453083	-14.8812	4.36391e-50	5.44804e-48
RefseqCluster_10865	1	1	[NM_183216]	chr19:44333325-44346743	+	-	6	13418	3072	619	2453	0.798503	ENSMUST00000058856.8, ENSMUST00000133314.1	Scd4	protein_coding, retained_intron	Scd4	0	0	190	268	3239	1775	2044			ERVL, ERV1, Alu	SINE, LTR	B1_Mur2, MT2B, LTRIS2			98	82	76	42	36	31	12	6	12	23.0983	1.86701	0.445803	4.18798	2.81452e-05	0.000178181	53.9613	1.06792	0.26394	4.04605	5.20893e-05	0.000286401
RefseqCluster_10866	1	1	[NM_009127]	chr19:44394449-44407709	-	-	6	13260	4837	92	4745	0.98098	ENSMUST00000041331.3, ENSMUST00000235741.1, ENSMUST00000236824.1	Scd1	processed_transcript, protein_coding	Scd1	0	0	324	274	3191	1949.5	3669			L1	LINE	L1MA8			135	114	157	248	213	210	131	158	138	182.515	0.66288	0.157842	4.19963	2.67351e-05	0.000169951	198.335	-0.892602	0.147245	-6.062	1.34437e-09	1.55206e-08
RefseqCluster_10867	1	1	[NM_011720]	chr19:44493471-44514273	+	-	6	20802	3376	0	3376	1	ENSMUST00000041163.4, ENSMUST00000237970.1	Wnt8b	processed_transcript, protein_coding	Wnt8b	0	0	197	143	15129	4316	2737								0	0	0	0	0	0	0	0	0	0	NA	NA	NA	NA	NA	0.251705	0	3.96634	0	1	NA
RefseqCluster_10868	1	1	[NM_001033343]	chr19:44516956-44545848	-	-	26	28892	3923	0	3923	1	ENSMUST00000063632.13, ENSMUST00000111985.1, ENSMUST00000165758.1, ENSMUST00000166808.1	Gm20538, Sec31b	nonsense_mediated_decay, protein_coding	Gm20538, Sec31b	0	0	61	315	7447	955.1	532								8	6	3	17	5	6	7	6	5	7.55135	0.643265	0.737456	0.872276	0.383058	0.530854	9.30285	-0.872529	0.684958	-1.27384	0.202719	0.332392
RefseqCluster_10869	1	1	[NM_026061]	chr19:44550253-44555415	-	-	5	5162	641	0	641	1	ENSMUST00000026222.10, ENSMUST00000164543.1, ENSMUST00000166557.1, ENSMUST00000166808.1, ENSMUST00000167027.1, ENSMUST00000168083.1, ENSMUST00000168474.1, ENSMUST00000169181.1, ENSMUST00000169304.7, ENSMUST00000171415.7	Gm20538, Ndufb8	nonsense_mediated_decay, protein_coding, retained_intron	Gm20538, Ndufb8	0	0	99	156	2477	1302.5	159								1545	1528	1687	1591	1596	1324	1888	2009	1788	1689.73	-0.323838	0.073323	-4.41659	1.00272e-05	7.0173e-05	1547.32	-0.0883353	0.0609114	-1.45023	0.146995	0.259727
RefseqCluster_1087	1	1	[NM_153064]	chr1:171234852-171247122	-	-	13	12270	1623	0	1623	1	ENSMUST00000013737.12, ENSMUST00000111318.7, ENSMUST00000131286.2, ENSMUST00000136976.6, ENSMUST00000138069.7, ENSMUST00000150108.7, ENSMUST00000191871.1, ENSMUST00000194778.5	Ndufs2	processed_transcript, protein_coding, retained_intron	Ndufs2	0	0	129	428	4953	906.1	235								2146	2227	2307	3218	3472	2925	3633	3816	3625	3434.9	-0.195217	0.0713083	-2.73765	0.00618796	0.0202305	2905.58	-0.692795	0.0526916	-13.1481	1.74448e-39	1.43317e-37
RefseqCluster_10870	1	1	[NM_176958]	chr19:44562853-44576274	+	-	8	13421	6190	400	5790	0.93538	ENSMUST00000040455.4, ENSMUST00000131032.1	Hif1an	protein_coding, retained_intron	Hif1an	0	0	201	251	2337	1075.8	5161			ERVK, L2, MIR	LINE, LTR, SINE	L2, RLTR17B_Mm, MIRb			1058	1170	1046	1017	1093	874	952	1039	861	966.794	0.0777083	0.0848531	0.915798	0.359773	0.507008	1029.63	-0.0321951	0.0687653	-0.468188	0.63965	0.752314
RefseqCluster_10871	1	1	[NM_011037]	chr19:44757393-44837869	+	-	10	80476	3027	0	3027	1	ENSMUST00000004340.10, ENSMUST00000173346.3, ENSMUST00000174490.8	Pax2	protein_coding	Pax2	0	0	43	198	26891	9922.4	1919								0	1	1	0	0	0	0	0	1	0.18329	-0.947962	4.08047	-0.232317	0.816292	NA	0.207957	1.67827	4.03862	0.415556	0.677735	NA
RefseqCluster_10872	1	1	[NR_105831]	chr19:44808405-44808529	+	-	1	124	124	0	124	1	ENSMUST00000184584.1	Mir6405	miRNA		0	0	124	0	0	NA	124						Alu	SINE	0	0	0	0	0	0	0	0	0	0	NA	NA	NA	NA	NA	0	NA	NA	NA	NA	NA
RefseqCluster_10873	1	1	[NR_045315]	chr19:44828492-44835938	-	-	3	7446	770	103	667	0.866234	ENSMUST00000174082.1	1700039E22Rik	antisense		0	0	448	0	0	NA	200			MIR	SINE	MIR3			0	0	0	0	0	0	2	0	0	0.30575	-1.7498	3.76158	-0.465177	0.641805	NA	0.250511	0	4.08046	0	1	NA
RefseqCluster_10874	1	1	[NM_001081225]	chr19:44931118-44983787	+	-	20	52669	6880	0	6880	1	ENSMUST00000096053.4, ENSMUST00000236057.1, ENSMUST00000236356.1, ENSMUST00000236895.1, ENSMUST00000237505.1	Slf2	nonsense_mediated_decay, protein_coding, retained_intron	Fam178a	0	0	332	968	6833	2470.2	3232								1618	1614	1496	1050	1002	1102	1152	958	771	999.221	0.159751	0.0975149	1.63822	0.101376	0.197458	1280.87	0.411692	0.0779913	5.27869	1.3011e-07	1.11121e-06
RefseqCluster_10875	1	1	[NR_040294]	chr19:44972116-44984550	-	-	3	12434	610	0	610	1	ENSMUST00000235330.1, ENSMUST00000236202.1, ENSMUST00000237298.1	4930414N06Rik	antisense		0	0	76	968	6833	2470.2	255	Fam178a							0	0	1	0	0	0	0	0	0	0	NA	NA	NA	NA	NA	0.187102	0.792235	4.08046	0.194154	0.846056	NA
RefseqCluster_10876	1	1	[NM_011976]	chr19:44989343-45003395	+	-	15	14052	4303	0	4303	1	ENSMUST00000026225.14, ENSMUST00000130549.7, ENSMUST00000179305.1, ENSMUST00000235312.1, ENSMUST00000235970.1, ENSMUST00000236662.1, ENSMUST00000237987.1, ENSMUST00000238104.1	Sema4g	nonsense_mediated_decay, processed_transcript, protein_coding, retained_intron	Sema4g	0	0	14	1051	3286	571.6	2228								50	47	66	63	61	64	78	49	73	64.6101	-0.077015	0.260295	-0.295876	0.767325	0.853698	58.1417	-0.377209	0.249237	-1.51345	0.130165	0.236551
RefseqCluster_10877	1	1	[NM_053164]	chr19:45005013-45006442	-	-	3	1429	1213	258	955	0.787304	ENSMUST00000097715.3, ENSMUST00000235259.1	Mrpl43	protein_coding, retained_intron	Mrpl43	0	0	179	107	122	122	927			B2, Alu	SINE	B2_Mm1a, B1_Mus1			416	423	410	423	459	359	434	475	376	418.007	-0.0363709	0.110444	-0.329314	0.741919	0.835597	407.937	-0.15634	0.0961858	-1.62539	0.104079	0.199299
RefseqCluster_10878	1	1	[NM_153796]	chr19:45006557-45012762	+	-	5	6205	3488	152	3336	0.956422	ENSMUST00000026227.2, ENSMUST00000236685.1	Twnk	protein_coding	Peo1	0	0	1818	241	904	564.3	1179			ERVK, Alu	SINE, LTR	RLTR25B, B1_Mm			670	720	800	624	630	521	625	689	595	610.634	-0.0942463	0.0960334	-0.981391	0.3264	0.472602	632.376	0.136624	0.0859263	1.59002	0.11183	0.210721
RefseqCluster_10879	3	3	[NM_001130525, NM_001130526, NM_145503]	chr19:45015175-45027104	+	-	6	11929	2921	0	2921	1	ENSMUST00000039016.13, ENSMUST00000178087.2, ENSMUST00000179108.8, ENSMUST00000236377.1, ENSMUST00000236512.1, ENSMUST00000237043.1, ENSMUST00000237148.1, ENSMUST00000237396.1	Lzts2	processed_transcript, protein_coding	Lzts2	0	0	148	663	6073	1150.1	1303	Pdzd7							440	456	490	432	412	386	427	447	415	418.232	-0.0556427	0.107136	-0.519363	0.603507	0.727631	419.509	0.00397701	0.0938058	0.0423962	0.966183	0.979187
RefseqCluster_1088	1	1	[NM_172845]	chr1:171250128-171262267	+	-	9	12139	6311	766	5545	0.878625	ENSMUST00000111314.1, ENSMUST00000111315.8, ENSMUST00000219033.1	Adamts4	protein_coding	Adamts4	0	0	1341	324	4953	936.9	3516	Ndufs2		B2, B4, MIR	SINE	B3, ID_B1, MIRb, MIRc, B2_Mm2			1106	1138	1078	835	750	726	784	777	774	771.796	-0.00466632	0.0907772	-0.0514041	0.959004	0.974671	911.112	0.355694	0.06902	5.15349	2.55685e-07	2.0831e-06
RefseqCluster_10880	1	1	[NM_001195265]	chr19:45026906-45045772	-	-	16	18866	3903	0	3903	1	ENSMUST00000038901.5, ENSMUST00000145391.8, ENSMUST00000169459.3, ENSMUST00000237077.1, ENSMUST00000237227.1, ENSMUST00000237833.1, ENSMUST00000237962.1, ENSMUST00000238074.1	Pdzd7	nonsense_mediated_decay, processed_transcript, protein_coding	Pdzd7	0	0	355	663	6073	1150.1	1068	Lzts2							22	18	26	20	14	17	9	6	9	12.5009	1.09844	0.562745	1.95193	0.0509463	0.115655	18.2473	0.202654	0.426325	0.47535	0.634538	0.748098
RefseqCluster_10881	3	1	[NM_001178012, NM_001178013, NM_053197]	chr19:45047575-45056383	+	-	11	8808	2966	189	2777	0.936278	ENSMUST00000062213.12, ENSMUST00000084493.7, ENSMUST00000111954.10, ENSMUST00000235155.1, ENSMUST00000236638.1, ENSMUST00000237222.1	Sfxn3	processed_transcript, protein_coding	Sfxn3	0	0	315	171	1516	679.3	1779			B4, ID, Alu	SINE	PB1D9, B4, ID4			369	373	402	331	341	299	320	304	284	311.624	0.110797	0.117169	0.945617	0.344344	0.491266	351.469	0.0688313	0.100954	0.681808	0.495361	0.633649
RefseqCluster_10882	1	1	[NM_178929]	chr19:45076138-45079289	+	-	5	3151	1380	0	1380	1	ENSMUST00000026234.4, ENSMUST00000111948.7	Kazald1	protein_coding	Kazald1	0	0	98	573	1082	554.1	423								72	86	58	43	42	24	78	92	80	59.3676	-1.19469	0.27341	-4.36959	1.2448e-05	8.53254e-05	50.6513	0.827722	0.284424	2.91017	0.0036123	0.0122959
RefseqCluster_10883	1	1	[NM_021901]	chr19:45150714-45156943	+	-	3	6229	2030	0	2030	1	ENSMUST00000026236.10, ENSMUST00000174617.2	Tlx1	protein_coding	Tlx1	0	0	778	202	2023	1324	1050								2	0	0	0	0	0	0	0	1	0.18329	-0.947962	4.08047	-0.232317	0.816292	NA	0.589902	1.70453	2.77028	0.615291	0.538363	NA
RefseqCluster_10884	1	1	[NM_010691]	chr19:45233727-45235236	-	-	2	1509	864	0	864	1	ENSMUST00000099401.5	Lbx1	protein_coding	Lbx1	0	0	334	0	0	NA	530		linc|3P|XLOC_063449|TCONS_00120863:5.09945|100AA|33AA|						0	0	0	0	0	0	0	0	0	0	NA	NA	NA	NA	NA	0	NA	NA	NA	NA	NA
RefseqCluster_10885	4	1	[NM_001037758, NM_001286465, NM_001286466, NM_009771]	chr19:45363733-45533343	+	-	15	169610	6325	0	6325	1	ENSMUST00000065601.12, ENSMUST00000111936.3, ENSMUST00000223684.1, ENSMUST00000223764.1, ENSMUST00000224053.1, ENSMUST00000224102.1, ENSMUST00000224318.1, ENSMUST00000224478.1, ENSMUST00000225662.1, ENSMUST00000225898.1	Btrc	processed_transcript, protein_coding, retained_intron	Btrc	0	0	153	250	92646	12945.8	4371								332	302	297	389	333	297	382	383	390	360.841	-0.174162	0.121069	-1.43854	0.150281	0.266516	331.946	-0.295024	0.113834	-2.5917	0.00955022	0.0281445
RefseqCluster_10886	1	1	[NM_020032]	chr19:45552275-45560543	-	-	9	8268	2335	0	2335	1	ENSMUST00000026239.6	Poll	protein_coding	Poll	0	0	58	318	1619	737.7	895								287	291	350	261	295	232	311	351	344	298.165	-0.346539	0.134371	-2.57898	0.00990936	0.0299904	280.841	0.0691156	0.12018	0.5751	0.565224	0.692606
RefseqCluster_10887	1	1	[NM_172639]	chr19:45560614-45578287	+	-	6	17673	1353	0	1353	1	ENSMUST00000047057.8, ENSMUST00000235584.1, ENSMUST00000235805.1, ENSMUST00000237600.1	Gm17018	nonsense_mediated_decay, processed_transcript, protein_coding	Dpcd	0	0	93	186	39070	6971.1	817	Fbxw4							257	305	243	177	191	183	269	267	246	221.208	-0.48938	0.139255	-3.51428	0.000440953	0.00207295	214.713	0.376652	0.138234	2.72475	0.00643509	0.0201317
RefseqCluster_10888	1	1	[NM_013907]	chr19:45578256-45660193	-	-	9	81937	1946	0	1946	1	ENSMUST00000046869.10, ENSMUST00000159590.1, ENSMUST00000160003.7, ENSMUST00000160018.7, ENSMUST00000160438.2, ENSMUST00000160718.8, ENSMUST00000161039.1, ENSMUST00000161556.1, ENSMUST00000162433.7, ENSMUST00000162879.7	Fbxw4	protein_coding, retained_intron	Fbxw4	0	0	418	186	39070	4698.9	669	Dpcd							94	143	149	145	160	103	92	95	78	111.203	0.632594	0.198294	3.19018	0.00142183	0.00572913	133.533	-0.243324	0.185353	-1.31276	0.189264	0.315912
RefseqCluster_10889	1	1	[NR_045307]	chr19:45726554-45730558	-	-	3	4004	1015	67	948	0.93399					0	0	654	0	0	NA	104			B4	SINE	RSINE1			0	0	1	0	0	0	0	0	0	0	NA	NA	NA	NA	NA	0.103893	0.792243	4.08046	0.194155	0.846054	NA
RefseqCluster_1089	1	1	[NM_020579]	chr1:171270327-171276895	+	-	8	6568	1998	0	1998	1	ENSMUST00000064272.9, ENSMUST00000111313.9, ENSMUST00000123954.7, ENSMUST00000125939.1, ENSMUST00000126699.3, ENSMUST00000129985.2, ENSMUST00000132890.1, ENSMUST00000138904.1, ENSMUST00000141114.1, ENSMUST00000141999.7, ENSMUST00000151863.7	B4galt3	processed_transcript, protein_coding, retained_intron	B4galt3	0	0	87	1554	1493	615.3	790	Ppox							476	458	498	559	573	480	493	548	498	523.019	0.0761275	0.103063	0.738653	0.460118	0.601684	509.872	-0.337172	0.0909915	-3.70554	0.000210942	0.00100793
RefseqCluster_10890	4	1	[NM_001166361, NM_001166362, NM_001166363, NM_010205]	chr19:45736797-45742884	-	-	6	6087	1319	97	1222	0.926459	ENSMUST00000026240.13, ENSMUST00000026241.11, ENSMUST00000111924.7, ENSMUST00000111925.1, ENSMUST00000111927.7, ENSMUST00000111928.7	Fgf8	protein_coding	Fgf8	0	0	232	229	3274	1504.2	483			MIR	SINE	MIR3			0	0	0	0	0	0	0	0	0	0	NA	NA	NA	NA	NA	0.12645	0	4.08046	0	1	NA
RefseqCluster_10891	1	1	[NM_008723]	chr19:45747733-45749563	-	-	6	1830	860	0	860	1	ENSMUST00000070215.7, ENSMUST00000144165.1	Npm3	protein_coding, retained_intron	Npm3	0	0	125	120	265	156.8	318								178	237	212	176	182	166	239	245	218	203.282	-0.407374	0.142264	-2.8635	0.00418985	0.0146071	191.596	0.0894799	0.140523	0.636763	0.524279	0.658789
RefseqCluster_10892	1	1	[NM_023799]	chr19:45750258-45783291	-	-	16	33033	4797	0	4797	1	ENSMUST00000026243.4, ENSMUST00000235448.1, ENSMUST00000235508.1, ENSMUST00000235865.1, ENSMUST00000235936.1, ENSMUST00000236960.1	Mgea5	processed_transcript, protein_coding, retained_intron	Mgea5	0	0	360	614	3179	1742	2022								3047	3002	2950	3106	2914	2760	2251	1940	1713	2433.35	0.591952	0.0644458	9.18526	4.1052e-20	1.6348e-18	2970.61	-0.13235	0.0451539	-2.93108	0.00337781	0.0116095
RefseqCluster_10893	4	2	[NM_001276358, NM_030716, NM_145703, NM_145704]	chr19:45792345-45816063	-	-	11	23718	2491	0	2491	1	ENSMUST00000026247.12, ENSMUST00000079431.9, ENSMUST00000086993.10, ENSMUST00000111906.1, ENSMUST00000159210.8, ENSMUST00000159245.7, ENSMUST00000159446.1, ENSMUST00000161886.8, ENSMUST00000162528.8, ENSMUST00000162661.8	Kcnip2	protein_coding, retained_intron	Kcnip2	0	0	333	908	1943	358.7	1372								12	11	15	14	4	5	10	4	4	6.68469	0.37478	0.79065	0.474015	0.635489	0.753556	9.66274	0.566911	0.619765	0.914719	0.360339	0.50662
RefseqCluster_10894	1	1	[NM_198296]	chr19:45818143-45998488	-	-	26	180345	2896	0	2896	1	ENSMUST00000045396.8, ENSMUST00000235131.1, ENSMUST00000236730.1	Armh3	processed_transcript, protein_coding, retained_intron	9130011E15Rik	0	0	73	147	39765	6572.8	835								255	282	279	352	315	298	359	369	353	339.646	-0.15314	0.117736	-1.3007	0.193361	0.323675	312.342	-0.40968	0.108929	-3.76099	0.000169241	0.000824766
RefseqCluster_10895	1	1	[NM_176785]	chr19:46003477-46006173	+	-	1	2696	2696	0	2696	1	ENSMUST00000099393.3	Hps6	protein_coding	Hps6	0	0	2696	0	0	NA	2696								107	115	131	113	115	84	95	86	92	96.9681	0.199419	0.204995	0.972798	0.330653	0.47686	111.259	0.0137583	0.17937	0.0767036	0.938859	0.961666
RefseqCluster_10896	2	2	[NM_001113408, NM_010697]	chr19:46032600-46045211	-	-	12	12611	2670	0	2670	1	ENSMUST00000026252.13, ENSMUST00000056931.13, ENSMUST00000126320.7, ENSMUST00000136203.1, ENSMUST00000137771.1, ENSMUST00000152946.7, ENSMUST00000156585.8, ENSMUST00000185355.6	Ldb1	protein_coding, retained_intron	Ldb1	0	0	567	174	16340	354.8	741	Pprc1							856	747	983	934	914	948	858	907	903	909.87	0.0791141	0.0957713	0.826073	0.408762	0.554342	915.104	-0.284195	0.0865672	-3.28295	0.00102728	0.00408157
RefseqCluster_10897	1	1	[NM_001081214]	chr19:46056538-46072909	+	-	14	16371	5244	0	5244	1	ENSMUST00000062322.10, ENSMUST00000099392.9, ENSMUST00000111899.7, ENSMUST00000126127.7, ENSMUST00000128386.1, ENSMUST00000133101.1, ENSMUST00000134015.1, ENSMUST00000135327.7, ENSMUST00000146882.1, ENSMUST00000147640.1, ENSMUST00000150158.7	Pprc1	processed_transcript, protein_coding, retained_intron	Pprc1	0	0	205	2869	16340	1575.6	361		linc|3P|XLOC_062778|TCONS_00118622:5.19539|101AA|12AA|						1859	1811	1931	1890	1812	1668	2151	2152	1903	1918.45	-0.194493	0.0633324	-3.07099	0.00213349	0.00818456	1822.38	-0.1069	0.0512188	-2.08712	0.0368775	0.0860699
RefseqCluster_10898	4	1	[NM_001039351, NM_001039352, NM_001039353, NM_053086]	chr19:46075846-46085543	+	-	13	9697	3665	79	3586	0.978445	ENSMUST00000165017.1, ENSMUST00000223683.1, ENSMUST00000223728.1, ENSMUST00000223741.1, ENSMUST00000224434.1, ENSMUST00000224490.1, ENSMUST00000225758.1, ENSMUST00000225780.1, ENSMUST00000235620.1	Nolc1	nonsense_mediated_decay, protein_coding, retained_intron	Nolc1	0	0	303	624	2553	533.1	1532			ID	SINE	ID4			3250	3388	3437	3068	3249	2933	4095	4091	3583	3483.41	-0.331661	0.0589964	-5.62172	1.89069e-08	2.29956e-07	3160.17	-0.0458253	0.0546057	-0.839203	0.401355	0.546382
RefseqCluster_10899	1	1	[NM_007703]	chr19:46131898-46135694	+	-	4	3796	1879	0	1879	1	ENSMUST00000043739.5, ENSMUST00000237098.1	Elovl3	protein_coding	Elovl3	0	0	275	152	950	847.5	1320								5	8	5	7	7	4	5	4	8	5.84385	0.0667221	0.800624	0.0833376	0.933583	0.960822	5.36159	-0.159959	0.766584	-0.208665	0.834709	0.895316
RefseqCluster_109	1	1	[NR_136907]	chr1:31019187-31096454	-	-	4	77267	881	188	693	0.786606	ENSMUST00000187892.7, ENSMUST00000188605.1, ENSMUST00000233331.1	4931428L18Rik	processed_transcript, protein_coding		0	0	83	0	0	NA	498			L1	LINE	Lx4A			2	0	1	0	1	0	0	0	0	0.162205	0.975592	4.08047	0.239088	0.811037	NA	0.597436	1.31974	2.53196	0.521233	0.602204	NA
RefseqCluster_1090	1	1	[NM_008911]	chr1:171276991-171281186	-	-	13	4195	1821	0	1821	1	ENSMUST00000073120.10, ENSMUST00000126765.1, ENSMUST00000133050.1, ENSMUST00000145019.1, ENSMUST00000151442.1, ENSMUST00000152689.7, ENSMUST00000155083.7, ENSMUST00000192956.2	Ppox	processed_transcript, protein_coding, retained_intron	Ppox	0	0	314	1179	927	200.4	208								274	222	282	155	151	140	143	132	116	138.688	0.207025	0.167202	1.23817	0.215653	0.350202	193.844	0.635199	0.142051	4.47163	7.76242e-06	4.99545e-05
RefseqCluster_10900	1	1	[NM_008852]	chr19:46135685-46148325	-	-	4	12640	1378	0	1378	1	ENSMUST00000026259.15, ENSMUST00000172971.1, ENSMUST00000172980.1	Pitx3	protein_coding, retained_intron	Pitx3	0	0	125	203	377	245	920								0	0	1	1	1	0	3	0	0	0.780395	-0.523821	2.33853	-0.223996	0.822761	NA	0.540605	-1.03012	2.53913	-0.405698	0.684965	NA
RefseqCluster_10901	1	1	[NM_178930]	chr19:46152557-46286510	+	-	40	133953	6401	0	6401	1	ENSMUST00000026254.13, ENSMUST00000175706.7, ENSMUST00000175747.1, ENSMUST00000175868.7, ENSMUST00000175878.1, ENSMUST00000176046.1, ENSMUST00000176355.1, ENSMUST00000176422.1, ENSMUST00000176525.7, ENSMUST00000176574.1, ENSMUST00000176576.1, ENSMUST00000176853.1, ENSMUST00000176992.7, ENSMUST00000177406.7, ENSMUST00000177512.2, ENSMUST00000236167.1	Gbf1	nonsense_mediated_decay, processed_transcript, protein_coding, retained_intron	Gbf1	0	0	235	247	75365	3416	851								976	995	985	1284	1235	1125	1594	1598	1388	1362.12	-0.315097	0.0687954	-4.58021	4.64514e-06	3.50087e-05	1181.49	-0.469356	0.060915	-7.7051	1.30738e-14	2.5652e-13
RefseqCluster_10902	3	3	[NM_001177369, NM_001177370, NM_019408]	chr19:46304736-46312090	+	-	23	7354	3292	0	3292	1	ENSMUST00000073116.12, ENSMUST00000111881.3, ENSMUST00000235868.1, ENSMUST00000236591.1, ENSMUST00000236820.1, ENSMUST00000237330.1, ENSMUST00000237761.1, ENSMUST00000237791.1	Nfkb2	nonsense_mediated_decay, processed_transcript, protein_coding, retained_intron	Nfkb2	0	0	330	214	1109	178.8	321								242	275	294	213	215	193	520	526	472	354.108	-1.27582	0.115605	-11.036	2.56135e-28	1.8934e-26	228.384	0.216587	0.127913	1.69323	0.0904117	0.178275
RefseqCluster_10903	1	1	[NM_028627]	chr19:46312086-46327156	-	-	18	15070	3900	0	3900	1	ENSMUST00000041391.4, ENSMUST00000096029.11, ENSMUST00000223903.1, ENSMUST00000223917.1, ENSMUST00000224094.1, ENSMUST00000224444.1, ENSMUST00000224447.1, ENSMUST00000224556.1, ENSMUST00000225323.1, ENSMUST00000225748.1, ENSMUST00000225770.1, ENSMUST00000225781.1, ENSMUST00000226062.1	Psd	processed_transcript, protein_coding, retained_intron	Psd	0	0	73	738	3397	644.2	843								636	664	815	640	672	543	589	644	551	603.135	0.0676659	0.0963891	0.702007	0.482674	0.62294	632.544	0.0226803	0.0906949	0.250072	0.802532	0.874203
RefseqCluster_10904	1	1	[NM_133694]	chr19:46328183-46330446	+	-	4	2263	1348	0	1348	1	ENSMUST00000026256.8, ENSMUST00000177667.1	Fbxl15	protein_coding	Fbxl15	0	0	343	506	5611	441.2	345	Cuedc2							189	187	224	176	182	124	163	184	161	163.871	-0.0695884	0.167527	-0.415386	0.67786	0.786927	167.674	0.153374	0.154474	0.992879	0.320769	0.465437
RefseqCluster_10905	7	1	[NM_001164290, NM_001164291, NM_001164292, NM_001164293, NM_001164294, NM_001164295, NM_024192]	chr19:46329811-46338660	-	-	10	8849	1941	74	1867	0.961875	ENSMUST00000051234.8, ENSMUST00000167861.7, ENSMUST00000235485.1, ENSMUST00000235977.1, ENSMUST00000236046.1, ENSMUST00000236061.1, ENSMUST00000236066.1, ENSMUST00000236236.1, ENSMUST00000236651.1, ENSMUST00000236768.1, ENSMUST00000236980.1, ENSMUST00000237382.1, ENSMUST00000238013.1, ENSMUST00000238062.1	Cuedc2	processed_transcript, protein_coding, retained_intron	Cuedc2	0	0	92	506	5611	441.2	1023	Fbxl15		hAT-Charlie	DNA	MER102a			1798	1824	1882	1823	1963	1660	1914	2208	1931	1908.72	-0.14282	0.0806596	-1.77065	0.0766186	0.158941	1812.96	-0.152051	0.0529584	-2.87113	0.00409004	0.0137095
RefseqCluster_10906	1	1	[NR_030468]	chr19:46342761-46342870	+	-	1	109	109	0	109	1	ENSMUST00000093619.2	Mir146b	miRNA		0	0	109	0	0	NA	109								0	0	0	0	0	0	0	0	0	0	NA	NA	NA	NA	NA	0	NA	NA	NA	NA	NA
RefseqCluster_10907	1	1	[NR_040418]	chr19:46348200-46348988	-	-	1	788	788	85	703	0.892132	ENSMUST00000189008.2	2310034G01Rik	protein_coding		0	0	788	0	0	NA	788			MIR	SINE	MIRc			4	5	5	4	2	1	4	7	3	3.42967	-0.992021	1.06746	-0.929324	0.352721	NA	4.36049	0.845065	0.981155	0.861296	0.389075	NA
RefseqCluster_10908	1	1	[NM_029186]	chr19:46356879-46375254	+	-	9	18375	2280	0	2280	1	ENSMUST00000086969.12, ENSMUST00000128041.7, ENSMUST00000128455.1, ENSMUST00000137143.1, ENSMUST00000142994.7	Mfsd13a	nonsense_mediated_decay, processed_transcript, protein_coding	Tmem180	0	0	105	453	25140	2900	809								239	267	320	260	309	227	294	280	256	269.227	-0.0478539	0.131481	-0.363961	0.715887	0.815957	273.006	-0.112906	0.128397	-0.87935	0.379212	0.52505
RefseqCluster_10909	1	1	[NM_016860]	chr19:46376813-46395735	-	-	11	18922	2742	0	2742	1	ENSMUST00000040270.5, ENSMUST00000235752.1, ENSMUST00000236117.1, ENSMUST00000236814.1, ENSMUST00000237477.1, ENSMUST00000237742.1, ENSMUST00000237952.1	Actr1a	nonsense_mediated_decay, processed_transcript, protein_coding	Actr1a	0	0	106	217	2363	896.3	1656								2819	2860	2828	3162	2972	2501	3177	3347	3033	3015.16	-0.138174	0.0695005	-1.9881	0.0468002	0.108031	2842.47	-0.186353	0.050792	-3.66895	0.000243549	0.00114526
RefseqCluster_1091	1	1	[NM_013919]	chr1:171281952-171287961	-	-	13	6009	2181	0	2181	1	ENSMUST00000065941.11, ENSMUST00000111305.7, ENSMUST00000111306.9, ENSMUST00000126557.1, ENSMUST00000126729.7, ENSMUST00000127101.1, ENSMUST00000142656.1, ENSMUST00000144393.7, ENSMUST00000147176.1, ENSMUST00000149187.7, ENSMUST00000153164.1, ENSMUST00000174720.1	Usp21	nonsense_mediated_decay, protein_coding, retained_intron	Usp21	0	0	200	798	748	279.7	350								401	343	423	380	381	326	379	340	295	347.6	0.11721	0.112194	1.04471	0.296156	0.441125	368.645	-0.0638854	0.106541	-0.59963	0.548753	0.679484
RefseqCluster_10910	2	1	[NM_001025391, NM_015752]	chr19:46396895-46488804	+	-	12	91909	4525	0	4525	1	ENSMUST00000039922.12, ENSMUST00000111867.8, ENSMUST00000118440.2, ENSMUST00000120778.7, ENSMUST00000123252.1, ENSMUST00000144341.1, ENSMUST00000235166.1	Sufu	processed_transcript, protein_coding, retained_intron	Sufu	0	0	389	157	27714	9062.3	2950								323	279	293	292	282	263	353	327	347	309.67	-0.284737	0.123436	-2.30676	0.0210685	0.0555229	288.343	-0.0707335	0.11426	-0.619056	0.535879	0.668812
RefseqCluster_10911	1	1	[NM_053100]	chr19:46501647-46516455	+	-	6	14808	3241	0	3241	1	ENSMUST00000026008.8, ENSMUST00000235934.1	Trim8	processed_transcript, protein_coding	Trim8	0	0	1366	234	9709	2811.5	1397								1182	1310	1336	1026	1042	863	898	807	758	893.521	0.264419	0.0806763	3.27753	0.00104719	0.00438968	1057.98	0.218666	0.0654656	3.34016	0.000837291	0.00340315
RefseqCluster_10912	1	1	[NM_019718]	chr19:46531108-46573085	-	-	6	41977	822	0	822	1	ENSMUST00000026009.9, ENSMUST00000235540.1, ENSMUST00000236067.1, ENSMUST00000236255.1, ENSMUST00000238076.1	Arl3	processed_transcript, protein_coding, retained_intron	Arl3	0	0	46	186	10965	6624.3	278								643	657	708	685	729	667	858	831	741	747.83	-0.20723	0.08463	-2.44866	0.014339	0.0405626	687.015	-0.220727	0.0780365	-2.82851	0.00467652	0.0153759
RefseqCluster_10913	1	1	[NM_053196]	chr19:46573364-46596900	+	-	12	23536	3212	770	2442	0.760274	ENSMUST00000026011.7, ENSMUST00000236845.1, ENSMUST00000237001.1, ENSMUST00000237310.1, ENSMUST00000238124.1	Sfxn2	nonsense_mediated_decay, processed_transcript, protein_coding, retained_intron	Sfxn2	0	0	95	180	9024	1800	2229			B2, B4, Alu	SINE	B3, ID_B1, B1_Mus1, B1_Mus2			139	117	107	105	113	94	153	154	126	123.2	-0.456477	0.178667	-2.5549	0.0106219	0.0316656	107.826	0.0526842	0.183945	0.286412	0.774562	0.855569
RefseqCluster_10914	3	2	[NM_001177812, NM_001177813, NM_146099]	chr19:46599105-46657389	+	-	6	58284	4105	0	4105	1	ENSMUST00000099376.10, ENSMUST00000111855.4, ENSMUST00000132202.2, ENSMUST00000138302.8, ENSMUST00000156649.1, ENSMUST00000175937.1	Wbp1l	nonsense_mediated_decay, processed_transcript, protein_coding	Wbp1l	0	0	188	224	45059	17985.8	3425								954	868	935	878	785	693	692	700	627	725.02	0.234148	0.0887948	2.63696	0.00836523	0.0261043	832.95	0.0614425	0.0742343	0.827683	0.40785	0.552213
RefseqCluster_10915	1	1	[NM_007809]	chr19:46667164-46673000	-	-	8	5836	1841	0	1841	1	ENSMUST00000026012.7, ENSMUST00000131142.1, ENSMUST00000156577.1, ENSMUST00000236174.1	Cyp17a1	protein_coding, retained_intron	Cyp17a1	0	0	454	230	729	442.1	444								3	6	0	5	1	1	2	3	0	1.92778	0.515949	1.45434	0.354766	0.722765	NA	2.21075	0.216741	1.29931	0.166813	0.867517	NA
RefseqCluster_10916	1	1	[NM_025563]	chr19:46689905-46703382	+	-	5	13477	2176	512	1664	0.764706	ENSMUST00000074912.7	Borcs7	protein_coding	Borcs7	0	0	180	63	9470	3527.3	1868			B2, Alu	SINE	B3A, PB1D10, PB1, B1_Mus2			151	126	145	143	162	136	116	115	108	129.511	0.392824	0.176008	2.23185	0.0256247	0.0654969	147.266	-0.230725	0.162046	-1.42382	0.154499	0.269949
RefseqCluster_10917	1	1	[NM_020577]	chr19:46707442-46741095	+	-	11	33653	1751	0	1751	1	ENSMUST00000003655.8, ENSMUST00000235266.1, ENSMUST00000235842.1, ENSMUST00000236063.1, ENSMUST00000236465.1, ENSMUST00000236473.1, ENSMUST00000237219.1	As3mt	nonsense_mediated_decay, processed_transcript, protein_coding	As3mt	0	0	94	151	4618	1831.1	635								857	837	767	753	787	692	755	771	610	723.159	0.0814275	0.0866218	0.940035	0.3472	0.494255	791.475	-0.026423	0.0744914	-0.354712	0.722805	0.815903
RefseqCluster_10918	2	1	[NM_001102471, NM_033569]	chr19:46761608-46878580	+	-	8	116972	3330	0	3330	1	ENSMUST00000077666.5, ENSMUST00000099373.11, ENSMUST00000235378.1, ENSMUST00000235671.1	Cnnm2	processed_transcript, protein_coding, retained_intron	Cnnm2	0	0	1785	185	90507	20588.2	748								125	108	114	118	129	92	101	102	105	107.346	0.143979	0.19732	0.729671	0.465591	0.607004	116.966	-0.129756	0.176238	-0.736255	0.461575	0.603398
RefseqCluster_10919	4	3	[NM_001164363, NM_001164365, NM_029810, NR_028353]	chr19:46886830-47015189	-	-	21	128359	4469	299	4170	0.933095	ENSMUST00000086961.14, ENSMUST00000168536.8, ENSMUST00000172239.2, ENSMUST00000174731.2, ENSMUST00000235234.1, ENSMUST00000235296.1, ENSMUST00000235596.1, ENSMUST00000235926.1, ENSMUST00000236501.1, ENSMUST00000236727.1, ENSMUST00000236783.1, ENSMUST00000236924.1, ENSMUST00000237639.1, ENSMUST00000237658.1, ENSMUST00000238106.1	Nt5c2	nonsense_mediated_decay, processed_transcript, protein_coding, retained_intron	Nt5c2	0	0	492	194	26510	3421.5	2221	Ina		B2, Alu	SINE	B1_Mur3, B3	B2	SINE	1357	1324	1334	1322	1315	1241	1445	1396	1274	1325.78	-0.0701616	0.070034	-1.00182	0.31643	0.462757	1298.59	-0.118533	0.0578665	-2.04839	0.0405222	0.0928577
RefseqCluster_1092	1	1	[NM_025388]	chr1:171288563-171294982	-	-	7	6419	964	0	964	1	ENSMUST00000080001.8, ENSMUST00000111302.3, ENSMUST00000138974.1, ENSMUST00000144576.7, ENSMUST00000152621.1	Ufc1	nonsense_mediated_decay, protein_coding, retained_intron	Ufc1	0	0	62	430	4417	988.5	408								1213	1318	1345	1132	1146	973	1273	1275	1209	1162.32	-0.198469	0.0772832	-2.56808	0.0102264	0.0307196	1161.94	0.0867201	0.0613404	1.41375	0.157435	0.274214
RefseqCluster_10920	1	1	[NM_146100]	chr19:47014697-47024346	+	-	3	9649	2259	0	2259	1	ENSMUST00000037636.3	Ina	protein_coding	Ina	0	0	1122	177	26510	3909.4	1012	Nt5c2							1220	1237	1234	1464	1488	1210	1419	1316	1110	1324.03	0.130303	0.073215	1.77973	0.0751198	0.156729	1293.85	-0.338691	0.061219	-5.53245	3.15786e-08	2.96769e-07
RefseqCluster_10921	2	1	[NM_027654, NR_133574]	chr19:47033616-47050906	-	-	11	17290	2179	0	2179	1	ENSMUST00000026032.6, ENSMUST00000235370.1, ENSMUST00000235633.1, ENSMUST00000236339.1	Pcgf6	nonsense_mediated_decay, processed_transcript, protein_coding, retained_intron	Pcgf6	0	0	456	109	3016	1721	1069								285	311	303	256	245	253	211	207	155	219.922	0.418977	0.141315	2.96484	0.00302837	0.0110738	272.827	0.0833106	0.117346	0.709957	0.477731	0.618469
RefseqCluster_10922	1	1	[NM_177342]	chr19:47067747-47083479	+	-	11	15732	3258	0	3258	1	ENSMUST00000026027.6	Taf5	protein_coding	Taf5	0	0	579	316	3594	1374.3	1053								500	532	509	344	363	358	360	371	299	347.49	0.0682077	0.11626	0.586681	0.557418	0.689098	418.963	0.362545	0.0962913	3.76508	0.000166495	0.000812315
RefseqCluster_10923	1	1	[NM_023211]	chr19:47083470-47090625	-	-	4	7155	341	0	341	1	ENSMUST00000096014.4, ENSMUST00000235771.1, ENSMUST00000236170.1, ENSMUST00000237720.1	Usmg5	nonsense_mediated_decay, protein_coding	Usmg5	0	0	53	96	2385	1235.5	99								832	985	849	821	803	686	1049	916	755	830.383	-0.216316	0.0860692	-2.51328	0.0119614	0.0349748	827.075	0.0402204	0.0768197	0.523569	0.600578	0.721362
RefseqCluster_10924	1	1	[NM_011053]	chr19:47090765-47131145	+	-	36	40380	6043	77	5966	0.987258	ENSMUST00000072141.3, ENSMUST00000235871.1, ENSMUST00000236656.1	Pdcd11	protein_coding, retained_intron	Pdcd11	0	0	102	717	22485	1663.2	507	Calhm2		Alu	SINE	B1_Mur1			1479	1450	1663	1309	1275	1148	1615	1611	1459	1395.03	-0.314984	0.0693904	-4.5393	5.644e-06	4.18973e-05	1337.89	0.131558	0.0613796	2.14335	0.0320848	0.07664
RefseqCluster_10925	1	1	[NM_133746]	chr19:47132231-47138294	-	-	3	6063	2049	0	2049	1	ENSMUST00000035822.1, ENSMUST00000140512.7	Calhm2	protein_coding	Calhm2	0	0	390	717	22485	7475.3	942								47	44	40	43	36	40	62	60	46	47.436	-0.475547	0.283571	-1.677	0.0935427	0.185537	41.8421	-0.0307719	0.300697	-0.102335	0.918491	0.949818
RefseqCluster_10926	1	1	[NM_001081271]	chr19:47141034-47144174	-	-	2	3140	1047	0	1047	1	ENSMUST00000111813.2	Calhm1	protein_coding	Calhm1	0	0	552	0	0	NA	495								0	0	0	0	0	0	0	0	0	0	NA	NA	NA	NA	NA	0	NA	NA	NA	NA	NA
RefseqCluster_10927	2	2	[NM_001163480, NM_021360]	chr19:47178819-47259441	+	-	7	80622	4412	74	4338	0.983228	ENSMUST00000111807.4, ENSMUST00000111808.10, ENSMUST00000235290.1, ENSMUST00000235326.1, ENSMUST00000237690.1	AC132288.2, Neurl1a	TEC, protein_coding	Neurl1a	0	0	732	690	60250	12783.4	2025			CR1	LINE	L3			417	434	450	633	686	497	539	533	530	566.688	0.186849	0.106755	1.75025	0.0800747	0.164452	504.22	-0.644803	0.0977706	-6.59506	4.25086e-11	5.77083e-10
RefseqCluster_10928	2	1	[NM_001164717, NM_008018]	chr19:47260173-47464411	-	-	15	204238	10464	128	10336	0.987768	ENSMUST00000081619.9, ENSMUST00000111800.3, ENSMUST00000237796.1, ENSMUST00000237828.1	Sh3pxd2a	processed_transcript, protein_coding	Sh3pxd2a	0	0	348	335	27316	12345.8	8763			MIR	SINE	MIR3			1255	1296	1310	2517	2348	2269	1345	1170	1153	1794.49	0.974993	0.069842	13.96	2.73546e-44	3.88152e-42	2152.88	-1.05445	0.0532913	-19.7865	3.88983e-87	1.59784e-84
RefseqCluster_10929	1	1	[NR_105961]	chr19:47273518-47273589	-	-	1	71	71	0	71	1	ENSMUST00000183658.1	Mir6995	miRNA		0	0	71	0	0	NA	71								0	0	0	1	0	0	0	0	0	0.159565	0.975592	4.08047	0.239088	0.811037	NA	0.196078	-1.13131	4.08046	-0.277251	0.781587	NA
RefseqCluster_1093	2	1	[NM_001128609, NM_011615]	chr1:171329144-171342501	+	-	6	13357	2733	0	2733	1	ENSMUST00000064950.10, ENSMUST00000097467.7, ENSMUST00000111299.7, ENSMUST00000111300.7, ENSMUST00000127830.1, ENSMUST00000129116.7, ENSMUST00000131653.1, ENSMUST00000135150.1, ENSMUST00000142063.7, ENSMUST00000157015.1	Dedd	protein_coding, retained_intron	Dedd	0	0	382	476	8725	1687	1674	Nit1							697	749	675	550	599	476	499	555	481	524.011	0.0927821	0.103518	0.896288	0.370099	0.517895	603.193	0.218259	0.083574	2.61157	0.00901271	0.0267836
RefseqCluster_10930	1	1	[NM_175360]	chr19:47501047-47537020	-	-	10	35973	1878	0	1878	1	ENSMUST00000049369.15, ENSMUST00000182251.7, ENSMUST00000182291.1, ENSMUST00000182431.7, ENSMUST00000182654.1, ENSMUST00000182714.1, ENSMUST00000182808.7, ENSMUST00000182873.1, ENSMUST00000183004.1, ENSMUST00000183283.1	Stn1	processed_transcript, protein_coding, retained_intron	Obfc1	0	0	207	176	7492	4154.8	670								421	439	504	372	351	288	419	393	357	360.651	-0.197011	0.112462	-1.75181	0.0798066	0.164011	386.866	0.266603	0.106473	2.50395	0.0122814	0.0346306
RefseqCluster_10931	1	1	[NR_045322]	chr19:47512981-47516578	+	-	3	3597	2765	1012	1753	0.633996	ENSMUST00000182109.1	Gm19557	antisense		0	0	26	176	7492	3839.1	2446	Obfc1		B4, L1, Satellite, ID, Alu, ERVL-MaLR	LINE, Satellite, SINE, LTR	L1MEc, ID4, IMPB_01, MTC, B4A, B1_Mur1			1	0	0	0	1	0	0	1	0	0.323112	0.0138226	3.43311	0.00402627	0.996788	NA	0.303863	-0.169527	3.42777	-0.049457	0.960555	NA
RefseqCluster_10932	2	1	[NM_001164639, NM_009289]	chr19:47580018-47645246	+	-	19	65228	7030	0	7030	1	ENSMUST00000026043.11, ENSMUST00000051691.7, ENSMUST00000123816.1, ENSMUST00000130115.1, ENSMUST00000147841.1	Slk	protein_coding, retained_intron	Slk	0	0	325	1350	28561	3289.9	3300								1679	1570	1613	1255	1225	1303	1422	1078	878	1184.34	0.195079	0.102668	1.90009	0.057421	0.127056	1386.78	0.190342	0.0705142	2.69934	0.00694769	0.0214738
RefseqCluster_10933	2	1	[NM_001290825, NM_007732]	chr19:47646340-47692042	-	-	54	45702	5539	0	5539	1	ENSMUST00000026045.13, ENSMUST00000086923.5, ENSMUST00000145254.1, ENSMUST00000151102.1, ENSMUST00000235883.1	Col17a1	processed_transcript, protein_coding	Col17a1	0	0	230	360	2252	661.4	938								8	4	8	5	7	12	11	6	4	7.46489	0.250341	0.732193	0.341905	0.732422	0.829013	8.49925	-0.449517	0.699072	-0.64302	0.520211	0.655424
RefseqCluster_10934	1	1	[NM_026377]	chr19:47731755-47735588	+	-	4	3833	1583	0	1583	1	ENSMUST00000099353.5, ENSMUST00000237695.1	Sfr1	processed_transcript, protein_coding	Sfr1	0	0	66	393	808	669	765								1219	1214	1154	1039	1037	1016	1300	1021	887	1041.75	-0.0279734	0.0901215	-0.310397	0.756259	0.845654	1117.25	0.0447033	0.0649801	0.687953	0.491483	0.630645
RefseqCluster_10935	1	1	[NM_027559]	chr19:47736856-47837361	-	-	38	100505	5947	188	5759	0.968387	ENSMUST00000026048.9, ENSMUST00000159204.1, ENSMUST00000159999.1, ENSMUST00000160247.2, ENSMUST00000160970.1, ENSMUST00000161832.7, ENSMUST00000162657.7	Cfap43	nonsense_mediated_decay, processed_transcript, protein_coding, retained_intron	Cfap43	0	0	147	254	10088	2469.5	1031			L1	LINE	Lx7			6	1	3	7	0	1	0	0	0	1.29624	3.83625	2.10987	1.81824	0.0690279	NA	2.68032	0.186766	1.27414	0.146582	0.883462	NA
RefseqCluster_10936	1	1	[NR_106165]	chr19:47755021-47755157	-	-	1	136	136	136	0	0	ENSMUST00000185078.1	Mir8090	miRNA		0	0	136	0	0	NA	136			ERVL-MaLR	LTR	MTE2a	ERVL-MaLR	LTR	1	0	0	0	0	0	0	0	0	0	NA	NA	NA	NA	NA	0.106471	0.792243	4.08046	0.194155	0.846054	NA
RefseqCluster_10937	1	1	[NM_010362]	chr19:47854972-47864788	+	-	6	9816	1177	0	1177	1	ENSMUST00000026050.7, ENSMUST00000130157.1, ENSMUST00000143694.1, ENSMUST00000236902.1, ENSMUST00000237121.1, ENSMUST00000237472.1	Gsto1	nonsense_mediated_decay, processed_transcript, protein_coding, retained_intron	Gsto1	0	0	150	223	3848	1956.3	492								159	183	180	77	74	73	72	87	81	77.2298	-0.0894823	0.22785	-0.392724	0.694523	0.800625	102.974	1.05096	0.184498	5.69631	1.22426e-08	1.21985e-07
RefseqCluster_10938	2	2	[NM_026619, NM_030051]	chr19:47865544-47886305	+	-	10	20761	1394	0	1394	1	ENSMUST00000056159.10, ENSMUST00000120645.7, ENSMUST00000135016.2, ENSMUST00000235857.1, ENSMUST00000235896.1, ENSMUST00000236449.1, ENSMUST00000237514.1, ENSMUST00000237607.1, ENSMUST00000238084.1	Gsto2	nonsense_mediated_decay, processed_transcript, protein_coding	Gsto2	0	0	136	223	8158	2315.5	288								6	3	4	2	0	0	1	1	3	1.18278	-1.38667	1.91886	-0.722652	0.469893	NA	2.01045	2.55578	1.50525	1.69791	0.0895241	NA
RefseqCluster_10939	1	1	[NM_001001738]	chr19:47894595-47919299	-	-	2	24704	3766	0	3766	1	ENSMUST00000026048.9, ENSMUST00000095998.6, ENSMUST00000175225.1, ENSMUST00000237029.1	Cfap43, Gm22240, Itprip	miRNA, protein_coding, retained_intron	Cfap43	0	0	176	254	10088	3924.9	3590								146	187	173	187	184	135	193	184	188	177.458	-0.152935	0.158452	-0.965178	0.334456	0.48052	162.128	-0.163884	0.156672	-1.04603	0.295545	0.439709
RefseqCluster_1094	2	1	[NM_001242580, NM_012049]	chr1:171342236-171345645	-	-	7	3409	1374	0	1374	1	ENSMUST00000111289.7, ENSMUST00000111295.7, ENSMUST00000111296.7, ENSMUST00000136339.1, ENSMUST00000141357.1, ENSMUST00000146428.7, ENSMUST00000148339.1, ENSMUST00000156856.7	Nit1	protein_coding, retained_intron	Nit1	0	0	110	476	6966	1032.9	561	Dedd							432	406	443	369	383	287	377	335	333	345.032	0.00161011	0.119268	0.0134999	0.989229	0.993413	376.814	0.138013	0.104188	1.32466	0.185284	0.310489
RefseqCluster_10940	1	1	[NM_001163267]	chr19:47937711-48035379	+	-	18	97668	3345	0	3345	1	ENSMUST00000066308.8, ENSMUST00000238163.1	Cfap58	protein_coding	Cfap58	0	0	125	282	38150	5554.7	719								5	1	3	0	1	1	0	0	0	0.341488	1.89841	3.31773	0.572203	0.567184	NA	1.52306	1.99352	1.64879	1.20908	0.226631	NA
RefseqCluster_10941	1	1	[NM_025696]	chr19:48206024-48805505	+	-	27	599481	5634	0	5634	1	ENSMUST00000078880.5, ENSMUST00000235967.1, ENSMUST00000236094.1	Sorcs3	processed_transcript, protein_coding, retained_intron	Sorcs3	0	0	773	187	191898	23721.4	1884								3	2	4	0	2	0	0	0	0	0.32441	1.83791	3.67479	0.500141	0.616976	NA	1.6725	2.02139	1.74689	1.15714	0.247216	NA
RefseqCluster_10942	3	1	[NM_001252501, NM_001290356, NM_021377]	chr19:50143300-50678646	-	-	27	535346	8188	516	7672	0.936981	ENSMUST00000072685.12, ENSMUST00000111756.3, ENSMUST00000164039.8, ENSMUST00000168357.8, ENSMUST00000209413.1, ENSMUST00000209783.1, ENSMUST00000211008.1, ENSMUST00000211687.1	Sorcs1	nonsense_mediated_decay, protein_coding	Sorcs1	0	0	736	187	160996	16751.2	3691			B2, ID, hAT-Charlie	DNA, SINE	B3, ID4, MER5A			8	3	11	3	1	4	4	1	4	2.8636	-0.150895	1.16203	-0.129855	0.896681	NA	5.10732	1.27828	0.920082	1.38931	0.164739	0.284172
RefseqCluster_10943	1	1	[NM_008386]	chr19:52264296-52265009	+	-	2	713	595	0	595	1	ENSMUST00000039652.5	Ins1	protein_coding	Ins1	0	0	195	0	0	NA	400								0	0	2	0	0	0	0	0	0	0	NA	NA	NA	NA	NA	0.207786	1.67724	4.03871	0.415291	0.677929	NA
RefseqCluster_10944	1	1	[NR_030678]	chr19:52923180-52926931	+	-	2	3751	1679	470	1209	0.720071	ENSMUST00000236393.1, ENSMUST00000237126.1	AC163221.1	lincRNA		0	0	320	0	0	NA	1359			ERVL, L1, ERVL-MaLR	LINE, LTR	MLT1J-int, L1M8, LTR16A1	L1	LINE	1	0	2	0	1	1	0	0	0	0.341488	1.89841	3.31773	0.572203	0.567184	NA	0.680761	0.395053	2.25934	0.174853	0.861195	NA
RefseqCluster_10945	1	1	[NM_133216]	chr19:52991179-53038654	-	-	21	47475	2521	0	2521	1	ENSMUST00000182097.1, ENSMUST00000182500.7, ENSMUST00000182534.1, ENSMUST00000182728.1, ENSMUST00000182844.1, ENSMUST00000182877.7, ENSMUST00000182887.1, ENSMUST00000182939.1, ENSMUST00000183108.7, ENSMUST00000183188.7, ENSMUST00000183274.7, ENSMUST00000235453.1, ENSMUST00000236008.1, ENSMUST00000236058.1, ENSMUST00000236456.1, ENSMUST00000237294.1, ENSMUST00000238001.1	Xpnpep1	nonsense_mediated_decay, processed_transcript, protein_coding, retained_intron	Xpnpep1	0	0	141	211	51764	2915.2	540								1668	1600	1754	2104	2110	1658	2419	2601	2367	2197.4	-0.324504	0.0773474	-4.19541	2.7238e-05	0.00017297	1837.36	-0.389637	0.0604137	-6.44947	1.12239e-10	1.45397e-09
RefseqCluster_10946	1	1	[NR_105834]	chr19:53010655-53010756	-	-	1	101	101	0	101	1	ENSMUST00000184510.1	Mir6407	miRNA		0	0	101	0	0	NA	101								0	0	0	0	1	0	0	0	0	0.162205	0.975592	4.08047	0.239088	0.811037	NA	0.114184	-1.1313	4.08046	-0.277249	0.781589	NA
RefseqCluster_10947	1	1	[NR_045320]	chr19:53076251-53084392	+	-	3	8141	780	347	433	0.555128	ENSMUST00000187368.1, ENSMUST00000189904.6, ENSMUST00000235589.1, ENSMUST00000235604.1, ENSMUST00000236763.1, ENSMUST00000237922.1	1700054A03Rik	antisense		0	0	194	0	0	NA	394		LongORFEnsASCoding|3P|XLOC_062822|TCONS_00118740:0.833638|243AA|79AA||RNACodeAS|HSS_1435_4.3E-9$HSS_1437_4.8E-5$HSS_1436_2.2E-6$HSS_1439_1.0E-16$HSS_1440_3.3E-5$HSS_1441_2.2E-6$HSS_1443_3.4E-5$HSS_1444_5.7E-5$HSS_1446_1.5E-5$HSS_1449_2.5E-7$HSS_1451_1.4E-	MIR, ERVL-MaLR	LTR, SINE	MIR, ORR1E			0	0	1	0	0	0	0	0	0	0	NA	NA	NA	NA	NA	0.103893	0.792243	4.08046	0.194155	0.846054	NA
RefseqCluster_10948	5	3	[NM_001164099, NM_001164100, NM_001164101, NM_001277100, NM_013758]	chr19:53140442-53247326	+	-	18	106884	4867	75	4792	0.98459	ENSMUST00000025999.6, ENSMUST00000050096.14, ENSMUST00000111741.9, ENSMUST00000235133.1, ENSMUST00000235754.1, ENSMUST00000235846.1, ENSMUST00000236296.1, ENSMUST00000236417.1, ENSMUST00000237099.1, ENSMUST00000237224.1, ENSMUST00000237301.1, ENSMUST00000237430.1, ENSMUST00000237593.1, ENSMUST00000237832.1, ENSMUST00000238130.1	Add3	protein_coding, retained_intron	Add3	0	0	334	258	76086	7643.7	2329			Alu	SINE	PB1D9			510	517	512	501	521	470	371	292	269	401.721	0.699023	0.112028	6.23974	4.38306e-10	6.77207e-09	522.526	-0.123497	0.0864016	-1.42933	0.152908	0.267905
RefseqCluster_10949	1	1	[NR_036590]	chr19:53248735-53255205	-	-	3	6470	488	0	488	1	ENSMUST00000235503.1, ENSMUST00000235665.1, ENSMUST00000236696.1, ENSMUST00000237379.1, ENSMUST00000237869.1	1700001K23Rik	lincRNA		0	0	124	0	0	NA	218								23	12	11	23	30	22	23	24	19	23.3408	0.200494	0.398655	0.502925	0.615017	0.736794	20.0941	-0.868356	0.434822	-1.99704	0.0458208	0.102762
RefseqCluster_1095	1	1	[NM_011070]	chr1:171345698-171358170	+	-	4	12472	622	0	622	1	ENSMUST00000006579.4, ENSMUST00000135941.7, ENSMUST00000138323.1	Pfdn2	processed_transcript, protein_coding	Pfdn2	0	0	88	124	10743	4348.8	321								1059	1075	1092	855	997	896	1042	1174	1143	1016.49	-0.280738	0.101018	-2.77909	0.00545113	0.0182122	960.152	0.0612095	0.0822252	0.744414	0.456626	0.59939
RefseqCluster_10950	3	3	[NM_001008542, NM_001008543, NM_010847]	chr19:53310505-53375810	+	-	8	65305	5619	723	4896	0.871329	ENSMUST00000003870.14, ENSMUST00000025998.14, ENSMUST00000111737.2, ENSMUST00000235201.1, ENSMUST00000235880.1, ENSMUST00000236973.1, ENSMUST00000237295.1, ENSMUST00000237480.1, ENSMUST00000237837.1	Mxi1	protein_coding, retained_intron	Mxi1	0	0	468	172	23061	11536.7	4238	Gm10197		B2, B4, Alu	SINE	B3, B4, PB1D9, B1_Mus1, B1_Mus2, B4A			562	593	537	570	530	483	665	622	604	575.968	-0.244298	0.0938397	-2.60336	0.00923153	0.0282717	536.573	-0.0709072	0.0847109	-0.837049	0.402565	0.547677
RefseqCluster_10951	1	1	[NM_172429]	chr19:53379213-53390573	-	-	6	11360	2125	0	2125	1	ENSMUST00000025997.6, ENSMUST00000235830.1, ENSMUST00000236245.1, ENSMUST00000236962.1, ENSMUST00000237529.1	Smndc1	nonsense_mediated_decay, protein_coding	Smndc1	0	0	158	162	4706	2060.5	1388								862	819	862	620	589	583	715	708	585	629.444	-0.145419	0.0900372	-1.6151	0.106289	0.204734	677.913	0.335949	0.0789529	4.25506	2.08992e-05	0.000124012
RefseqCluster_10952	1	1	[NR_028427]	chr19:53441211-53464796	-	-	10	23585	5292	1203	4089	0.772676	ENSMUST00000180489.8, ENSMUST00000180667.2, ENSMUST00000181539.1, ENSMUST00000236192.1, ENSMUST00000236257.1, ENSMUST00000237144.1	Mirt1	lincRNA, retained_intron		0	0	111	0	0	NA	2336			B4, L1, MIR, Alu, ERVL-MaLR	LINE, SINE, LTR	ID_B1, MLT1C, L1MB8, L1M3, MIRb, B1_Mus1			0	2	10	2	0	0	0	1	0	0.480037	0.861916	2.97459	0.289759	0.772	NA	1.93296	2.4326	1.67541	1.45194	0.146518	NA
RefseqCluster_10953	1	1	[NM_001085390]	chr19:53529317-53541322	+	-	4	12005	1155	0	1155	1	ENSMUST00000038287.6	Dusp5	protein_coding	Dusp5	0	0	379	220	4129	3805.5	407								144	97	115	135	158	110	154	142	128	136.744	-0.0606446	0.17488	-0.346779	0.728758	0.82643	129.934	-0.34078	0.196482	-1.7344	0.0828465	0.165942
RefseqCluster_10954	1	1	[NM_007790]	chr19:53600395-53645831	+	-	29	45436	4851	123	4728	0.974644	ENSMUST00000025930.9, ENSMUST00000157053.1, ENSMUST00000171083.1	Smc3	protein_coding, retained_intron	Smc3	0	0	159	248	12256	1475.1	1125		LongAUGORFlinc|3P|XLOC_062834|TCONS_00118776:0.134184|126AA|106AA|	B2	SINE	B3			3892	3633	3829	2741	2763	2858	3081	2478	2054	2644.15	0.164664	0.0846918	1.94427	0.0518627	0.117282	3234.17	0.269417	0.0584777	4.60718	4.0817e-06	2.77651e-05
RefseqCluster_10955	1	1	[NM_001170847]	chr19:53677305-53867080	+	-	14	189775	6592	326	6266	0.950546	ENSMUST00000161856.1, ENSMUST00000162910.1, ENSMUST00000164202.8	Rbm20	nonsense_mediated_decay, protein_coding	Rbm20	0	0	287	1093	135655	14792.7	3001			B4, MIR, ID	SINE	ID_B1, ID4, MIR3			163	167	161	118	113	106	62	48	66	85.4608	0.945153	0.225447	4.19235	2.76079e-05	0.000175229	127.867	0.375004	0.16308	2.29951	0.0214762	0.0550839
RefseqCluster_10956	3	2	[NM_001168491, NM_001168492, NM_011050]	chr19:53892230-53929861	+	-	13	37631	2556	0	2556	1	ENSMUST00000025931.13, ENSMUST00000074371.12, ENSMUST00000165617.2, ENSMUST00000235854.1, ENSMUST00000237060.1	Pdcd4	nonsense_mediated_decay, processed_transcript, protein_coding	Pdcd4	0	0	226	303	14992	2786.8	779	Bbip1	LongAUGORFlinc|3P|XLOC_062838|TCONS_00118797|Rbm20:14.3043|163AA|121AA|						1010	958	919	644	635	614	360	336	265	473.512	0.999525	0.103446	9.66229	4.36018e-22	1.99357e-20	760.723	0.440237	0.0758932	5.80075	6.60198e-09	6.82937e-08
RefseqCluster_10957	2	1	[NM_001195338, NM_001195348]	chr19:53929658-53944627	-	-	4	14969	2506	263	2243	0.895052	ENSMUST00000135402.3, ENSMUST00000235348.1, ENSMUST00000235688.1, ENSMUST00000236098.1, ENSMUST00000236127.1, ENSMUST00000236370.1, ENSMUST00000236885.1, ENSMUST00000236900.1, ENSMUST00000237049.1	Bbip1	protein_coding, retained_intron	Bbip1	0	0	472	930	43051	3667.6	1844	Pdcd4, Shoc2		B2, Alu	SINE	B1F1, B2_Mm2			339	329	332	325	288	264	322	218	206	267.966	0.255268	0.14334	1.78086	0.0749357	0.156541	323.791	0.0230205	0.113064	0.203606	0.838662	0.897625
RefseqCluster_10958	2	2	[NM_001168505, NM_019658]	chr19:53944305-54033278	+	-	10	88973	4213	0	4213	1	ENSMUST00000025932.8, ENSMUST00000169861.8, ENSMUST00000235945.1, ENSMUST00000236144.1, ENSMUST00000237296.1, ENSMUST00000237801.1, ENSMUST00000237908.1	Shoc2	nonsense_mediated_decay, processed_transcript, protein_coding	Shoc2	0	0	138	930	43051	11530	2211	Bbip1							1133	1182	1009	995	891	826	946	767	600	829.389	0.253966	0.0987611	2.57152	0.0101253	0.0304926	1022.39	0.127058	0.0732815	1.73384	0.0829471	0.166103
RefseqCluster_10959	1	1	[NM_007417]	chr19:54045181-54048982	+	-	1	3801	3801	0	3801	1	ENSMUST00000036700.6, ENSMUST00000237285.1	Adra2a	protein_coding	Adra2a	0	0	3801	0	0	NA	3801								2	4	3	2	1	4	8	2	1	2.92657	-0.564373	1.19011	-0.474218	0.635345	NA	2.75295	0.169696	1.1265	0.15064	0.88026	NA
RefseqCluster_1096	1	1	[NM_001033039]	chr1:171358448-171360798	-	-	4	2350	1555	195	1360	0.874598	ENSMUST00000061878.4	Klhdc9	protein_coding	Klhdc9	0	0	664	199	10743	2847.8	532	Pfdn2		B2	SINE	B2_Mm2			0	1	2	1	0	0	0	2	0	0.481379	-0.854007	2.97163	-0.287387	0.773816	NA	0.551169	1.30233	2.58141	0.504505	0.613906	NA
RefseqCluster_10960	1	1	[NM_008149]	chr19:55069733-55099447	-	-	21	29714	3828	0	3828	1	ENSMUST00000061856.5, ENSMUST00000235957.1, ENSMUST00000236422.1, ENSMUST00000236859.1, ENSMUST00000237146.1	Gpam	nonsense_mediated_decay, protein_coding	Gpam	0	0	119	265	3587	1272.9	1313								400	405	344	363	352	296	529	435	372	387.136	-0.382899	0.113884	-3.36219	0.000773267	0.00337553	352.202	0.019306	0.109653	0.176065	0.860243	0.911001
RefseqCluster_10961	1	1	[NM_009348]	chr19:55180884-55196313	+	-	10	15429	2725	128	2597	0.953028	ENSMUST00000025936.11, ENSMUST00000120936.7, ENSMUST00000123763.1, ENSMUST00000124545.1, ENSMUST00000148123.1, ENSMUST00000154886.7	Tectb	processed_transcript, protein_coding, retained_intron	Tectb	0	0	206	346	5526	1169.3	1655			hAT-Charlie	DNA	Charlie29a			1	0	2	1	0	2	0	0	0	0.518132	2.49688	2.82409	0.884138	0.376622	NA	0.889721	-0.203648	1.96294	-0.103746	0.917371	NA
RefseqCluster_10962	1	1	[NR_106146]	chr19:55192677-55192734	+	-	1	57	57	0	57	1	ENSMUST00000148123.1, ENSMUST00000184990.1	Mir6715, Tectb	miRNA, processed_transcript	Tectb	0	0	57	346	930	603	57								0	0	0	0	0	0	0	0	0	0	NA	NA	NA	NA	NA	0	NA	NA	NA	NA	NA
RefseqCluster_10963	1	1	[NM_001081076]	chr19:55198097-55241236	-	-	21	43139	3889	0	3889	1	ENSMUST00000069183.7	Gucy2g	protein_coding	Gucy2g	0	0	384	349	4895	1920.8	691								5	8	6	2	2	3	3	4	2	2.65022	-0.327445	1.16073	-0.282102	0.777865	NA	4.03522	1.26133	1.02066	1.23579	0.216535	NA
RefseqCluster_10964	1	1	[NM_027976]	chr19:55253368-55296628	+	-	22	43260	3151	0	3151	1	ENSMUST00000043150.5, ENSMUST00000224337.1, ENSMUST00000224414.1, ENSMUST00000225454.1, ENSMUST00000225551.1, ENSMUST00000226019.1	Acsl5	nonsense_mediated_decay, protein_coding, retained_intron	Acsl5	0	0	798	185	14477	1963.3	263								2053	2033	2017	1962	1950	1815	2031	2076	1789	1927.2	-0.0263746	0.0642545	-0.410471	0.681461	0.789767	2020.1	-0.0766193	0.0515961	-1.48498	0.137548	0.246835
RefseqCluster_10965	2	1	[NM_001033573, NM_025883]	chr19:55298295-55316032	-	-	11	17737	2289	0	2289	1	ENSMUST00000076891.6, ENSMUST00000223625.1, ENSMUST00000223743.1, ENSMUST00000223807.1, ENSMUST00000224291.1, ENSMUST00000224474.1, ENSMUST00000224897.1, ENSMUST00000225032.1, ENSMUST00000225495.1, ENSMUST00000225963.1, ENSMUST00000226103.1	Zdhhc6	nonsense_mediated_decay, protein_coding, retained_intron	Zdhhc6	0	0	353	472	4326	1615.7	593								908	1033	968	973	923	863	1147	1132	925	986.731	-0.197825	0.0765062	-2.58574	0.0097171	0.0295317	973.22	-0.0919346	0.0683084	-1.34588	0.178343	0.301596
RefseqCluster_10966	3	1	[NM_001293685, NM_001293686, NM_016862]	chr19:55316056-55627461	+	-	9	311405	4631	86	4545	0.981429	ENSMUST00000095950.2, ENSMUST00000223690.1, ENSMUST00000224396.1, ENSMUST00000225051.1, ENSMUST00000225392.1, ENSMUST00000225529.1, ENSMUST00000226069.1	Vti1a	processed_transcript, protein_coding, retained_intron	Vti1a	0	0	488	111	106642	30382.3	3645			ERVK?	LTR	RLTR51A_Mm			178	168	177	289	265	254	371	315	295	296.11	-0.262688	0.121615	-2.15999	0.0307731	0.0763146	239.838	-0.795364	0.124854	-6.37035	1.88597e-10	2.38964e-09
RefseqCluster_10967	1	1	[NR_045318]	chr19:55640588-55702204	-	-	4	61616	2496	338	2158	0.864583	ENSMUST00000181198.1	4930552P12Rik	lincRNA		0	0	77	0	0	NA	1963			ERVL-MaLR	LTR	MTD			0	1	4	1	0	0	1	0	0	0.31244	0.0138224	3.47476	0.00397794	0.996826	NA	1.09148	2.03924	2.08159	0.979654	0.327257	NA
RefseqCluster_10968	8	2	[NM_001142918, NM_001142919, NM_001142920, NM_001142921, NM_001142922, NM_001142923, NM_001142924, NM_009333]	chr19:55741809-55933655	+	-	17	191846	4553	0	4553	1	ENSMUST00000041717.13, ENSMUST00000061496.16, ENSMUST00000111646.7, ENSMUST00000111649.7, ENSMUST00000111651.7, ENSMUST00000111652.8, ENSMUST00000111653.7, ENSMUST00000111654.7, ENSMUST00000111656.7, ENSMUST00000111657.10, ENSMUST00000111658.9, ENSMUST00000111659.8, ENSMUST00000111662.10, ENSMUST00000126434.7, ENSMUST00000127233.8, ENSMUST00000127653.7, ENSMUST00000133008.7, ENSMUST00000142291.7, ENSMUST00000143334.1, ENSMUST00000145249.7, ENSMUST00000148666.1, ENSMUST00000153888.8	Tcf7l2	processed_transcript, protein_coding, retained_intron	Tcf7l2	0	0	721	160	90557	16439.4	2222								188	196	211	211	177	201	330	268	255	238.725	-0.513735	0.140766	-3.64956	0.000262694	0.00132096	189.75	-0.156342	0.139246	-1.12278	0.261532	0.40136
RefseqCluster_10969	1	1	[NM_146101]	chr19:56287937-56320089	+	-	12	32152	2066	0	2066	1	ENSMUST00000078284.12, ENSMUST00000095948.10, ENSMUST00000163502.7, ENSMUST00000165407.1, ENSMUST00000165522.1, ENSMUST00000166049.7, ENSMUST00000171341.7	Habp2	nonsense_mediated_decay, processed_transcript, protein_coding	Habp2	0	0	115	312	10785	2137.7	619	Nrap							0	0	1	0	0	0	0	0	0	0	NA	NA	NA	NA	NA	0.771332	0.79225	2.60232	0.30444	0.760792	NA
RefseqCluster_1097	2	1	[NM_001122680, NM_027893]	chr1:171370172-171388287	+	-	9	18115	3504	0	3504	1	ENSMUST00000006578.9, ENSMUST00000094325.4, ENSMUST00000111286.8	Nectin4	protein_coding	Pvrl4	0	0	571	360	9374	2035.8	1707								37	47	51	32	20	31	12	18	14	21.2049	0.932112	0.441654	2.1105	0.0348151	0.0847551	29.3102	0.52693	0.352326	1.49558	0.134764	0.242805
RefseqCluster_10970	3	1	[NM_001286552, NM_008733, NM_198059]	chr19:56320040-56390038	-	-	42	69998	5505	0	5505	1	ENSMUST00000040711.14, ENSMUST00000073536.12, ENSMUST00000095947.10, ENSMUST00000166203.1, ENSMUST00000167239.7, ENSMUST00000169099.7	Nrap	nonsense_mediated_decay, protein_coding	Nrap	0	0	233	312	20144	1876.7	262	Habp2							5	4	6	0	4	5	1	3	3	2.7307	0.383396	1.25077	0.306527	0.759204	NA	4.46146	0.545593	0.956091	0.57065	0.568237	NA
RefseqCluster_10971	1	1	[NM_007611]	chr19:56397128-56442343	+	-	7	45215	2349	366	1983	0.844189	ENSMUST00000026062.9, ENSMUST00000235178.1, ENSMUST00000235386.1, ENSMUST00000237055.1, ENSMUST00000237765.1	Casp7	processed_transcript, protein_coding, retained_intron	Casp7	0	0	189	176	28716	7769.8	1478			ERVL	LTR	LTR33A			178	186	198	244	269	254	257	253	207	246.044	0.117344	0.132783	0.883722	0.376846	0.524827	232.663	-0.619052	0.128266	-4.82631	1.39087e-06	1.02853e-05
RefseqCluster_10972	2	1	[NM_001164263, NM_172641]	chr19:56461636-56486729	+	-	13	25093	2388	0	2388	1	ENSMUST00000039666.7, ENSMUST00000178590.8, ENSMUST00000224840.1, ENSMUST00000225008.1, ENSMUST00000225391.1, ENSMUST00000225909.1	Plekhs1	processed_transcript, protein_coding, retained_intron	Plekhs1	0	0	61	207	6142	1796.5	1061								6	1	5	0	1	2	1	0	0	0.673647	1.53728	2.46514	0.623608	0.532885	NA	2.34493	1.81025	1.38089	1.31093	0.18988	NA
RefseqCluster_10973	1	1	[NM_018831]	chr19:56529160-56548222	-	-	10	19062	4074	0	4074	1	ENSMUST00000181992.1, ENSMUST00000182058.7, ENSMUST00000182059.1, ENSMUST00000182276.1, ENSMUST00000183143.7, ENSMUST00000183216.1	Dclre1a	nonsense_mediated_decay, processed_transcript, protein_coding, retained_intron	Dclre1a	0	0	36	1632	5769	1803.8	502								150	132	154	92	91	109	127	121	73	101.248	-0.101664	0.216141	-0.470359	0.638098	0.755619	121.62	0.40474	0.18359	2.20459	0.0274832	0.0676665
RefseqCluster_10974	1	1	[NM_025811]	chr19:56548260-56598846	+	-	11	50586	3934	0	3934	1	ENSMUST00000071423.6, ENSMUST00000236979.1	Nhlrc2	nonsense_mediated_decay, protein_coding	Nhlrc2	0	0	600	456	18504	4935.1	1591								503	581	514	383	408	355	523	472	422	424.189	-0.289156	0.103796	-2.78581	0.00533945	0.0178875	437.989	0.311561	0.0947145	3.28948	0.00100374	0.00400426
RefseqCluster_10975	1	1	[NM_007419]	chr19:56722371-56724862	+	-	1	2491	2491	0	2491	1	ENSMUST00000038949.5, ENSMUST00000236875.1	Adrb1	processed_transcript, protein_coding	Adrb1	0	0	2491	0	0	NA	2491								0	0	1	1	0	2	0	0	0	0.518132	2.49688	2.82409	0.884138	0.376622	NA	0.470893	-1.69382	2.86491	-0.59123	0.554367	NA
RefseqCluster_10976	1	1	[NM_170757]	chr19:56790962-56813683	-	-	15	22721	2754	0	2754	1	ENSMUST00000076085.3, ENSMUST00000118592.7, ENSMUST00000135666.7, ENSMUST00000140184.1, ENSMUST00000140705.1, ENSMUST00000156708.1	Ccdc186	protein_coding, retained_intron	Ccdc186	0	0	689	695	4976	1328.8	84		LongAUGORFlinc|3P|XLOC_063540|TCONS_00121139:3.1576|153AA|100AA|						642	608	558	395	398	443	384	275	253	356.334	0.46755	0.134512	3.47591	0.000509132	0.00235226	480.026	0.37618	0.102501	3.67001	0.000242543	0.00114137
RefseqCluster_10977	4	4	[NM_001002238, NM_001002240, NM_001002241, NM_031387]	chr19:56826208-56870012	+	-	27	43804	5443	193	5250	0.964542	ENSMUST00000078723.10, ENSMUST00000111604.1, ENSMUST00000111606.7, ENSMUST00000121249.7	Tdrd1	protein_coding	Tdrd1	0	0	662	333	4776	1497.8	1310			Alu, ID	SINE	ID2, PB1D10			0	0	4	0	1	0	0	0	0	0.162205	0.975592	4.08047	0.239088	0.811037	NA	0.65501	1.71603	2.61202	0.656976	0.511197	NA
RefseqCluster_10978	1	1	[NM_172840]	chr19:56874415-56912078	+	-	14	37663	3882	0	3882	1	ENSMUST00000026068.7	Vwa2	protein_coding	Vwa2	0	0	163	573	6754	2748.5	1464								1	0	1	1	0	1	0	0	1	0.522139	0.924864	2.7137	0.340813	0.733244	NA	0.659957	-0.180523	2.26094	-0.0798442	0.936361	NA
RefseqCluster_10979	3	1	[NM_001177796, NM_001177797, NM_146102]	chr19:56912353-57008575	-	-	22	96222	4075	0	4075	1	ENSMUST00000111584.8, ENSMUST00000118800.7, ENSMUST00000122359.7, ENSMUST00000126964.7, ENSMUST00000132851.1, ENSMUST00000148049.7, ENSMUST00000155467.1	Afap1l2	protein_coding, retained_intron	Afap1l2	0	0	425	335	51983	3747.1	1055		LongAUGORFlinc|3P|XLOC_063543|TCONS_00121153|Afap1l2:4.56949|155AA|101AA|						1	5	8	1	8	5	0	0	1	2.53691	3.72578	1.63384	2.28039	0.0225846	NA	4.33369	-0.182344	0.994225	-0.183403	0.854482	NA
RefseqCluster_1098	1	1	[NM_001005508]	chr1:171388959-171410239	+	-	12	21280	4487	191	4296	0.957433	ENSMUST00000056449.8, ENSMUST00000131607.6, ENSMUST00000135312.2, ENSMUST00000194914.1	Arhgap30	protein_coding, retained_intron	Arhgap30	0	0	404	743	8111	1755.6	2512			B2	SINE	B2_Mm2			1316	1374	1424	1156	1136	1120	993	951	866	1033.08	0.29689	0.0770906	3.85119	0.000117546	0.000647792	1211.3	0.0999321	0.0619117	1.61411	0.106504	0.202876
RefseqCluster_10980	6	3	[NM_001103177, NM_001103178, NM_001290813, NM_001290815, NM_001290816, NM_178688]	chr19:57033263-57216032	-	-	27	182769	7233	103	7130	0.98576	ENSMUST00000079360.11, ENSMUST00000099294.8, ENSMUST00000104902.8, ENSMUST00000111524.7, ENSMUST00000111526.7, ENSMUST00000111528.7, ENSMUST00000111529.7, ENSMUST00000111544.7, ENSMUST00000111546.7, ENSMUST00000111550.7, ENSMUST00000111555.7, ENSMUST00000111558.7, ENSMUST00000111559.7, ENSMUST00000127198.1, ENSMUST00000128212.1, ENSMUST00000133369.1, ENSMUST00000133782.7, ENSMUST00000134430.7, ENSMUST00000137389.7, ENSMUST00000150425.1, ENSMUST00000156316.7	Ablim1	processed_transcript, protein_coding, retained_intron	Ablim1	0	0	333	1489	49258	5665.5	4074			ERV1	LTR	LTR78B			1174	1188	1157	1094	1139	1030	1383	1343	1134	1179.35	-0.224591	0.0722008	-3.11064	0.00186683	0.00726315	1189.6	-0.0593458	0.0627133	-0.946303	0.343994	0.489925
RefseqCluster_10981	1	1	[NR_045319]	chr19:57273959-57277052	+	-	3	3093	391	262	129	0.329923	ENSMUST00000237596.1	4930449E18Rik	antisense		0	0	110	0	0	NA	160			B4, Alu	SINE	B4, PB1, B4A	Alu	SINE	0	0	0	0	0	0	1	0	0	0.152875	-0.947962	4.08047	-0.232317	0.816292	NA	0	NA	NA	NA	NA	NA
RefseqCluster_10982	1	1	[NR_040316]	chr19:57323196-57360899	-	-	3	37703	1954	492	1462	0.748209	ENSMUST00000181921.1, ENSMUST00000235159.1	B230217O12Rik	bidirectional_promoter_lncRNA, lincRNA		0	0	886	0	0	NA	866			B4, L1, ERVL-MaLR, Other	LINE, SINE, LTR, Other	RMER1C, ID_B1, MLT1B, L1MCc			14	28	23	18	22	12	13	14	3	13.382	0.82759	0.570547	1.45052	0.146914	0.262164	20.8088	0.158885	0.423711	0.374986	0.707671	0.804208
RefseqCluster_10983	1	1	[NM_145505]	chr19:57361008-57389594	+	-	17	28586	5630	259	5371	0.953996	ENSMUST00000036407.5, ENSMUST00000237170.1	Fam160b1	nonsense_mediated_decay, protein_coding	Fam160b1	0	0	362	294	7153	1524.6	3124		EnsASCoding|3P|XLOC_062868|TCONS_00118913|Ablim1:0.36251|125AA|89AA||RNACodeAS|HSS_1596_9.0E-7$HSS_1595_4.5E-12$HSS_1597_2.7E-10$HSS_1598_1.6E-5$HSS_1599_4.2E-14$HSS_1601_2.6E-9	ERVK	LTR	RLTR17B_Mm			833	888	819	794	693	749	719	668	586	698.197	0.200024	0.0920222	2.17365	0.0297313	0.0741182	786.431	0.0135794	0.0779175	0.174279	0.861646	0.911859
RefseqCluster_10984	2	1	[NM_028115, NM_029839]	chr19:57452905-57491005	+	-	7	38100	6395	1085	5310	0.830336	ENSMUST00000026072.4, ENSMUST00000026073.13, ENSMUST00000237166.1, ENSMUST00000238107.1	Trub1	protein_coding, retained_intron	Trub1	0	0	291	140	10800	5925.8	3557			B2, B4, L1, Alu	LINE, SINE	B3A, B3, PB1D9, RSINE1, B1_Mm, Lx, B4A			306	253	325	187	194	188	81	92	75	135.945	1.21513	0.17834	6.81358	9.51969e-12	1.85072e-10	234.531	0.466177	0.131488	3.5454	0.000392013	0.0017497
RefseqCluster_10985	2	2	[NR_040306, NR_040307]	chr19:57508563-57512788	+	-	4	4225	1785	0	1785	1	ENSMUST00000234049.1, ENSMUST00000234319.1, ENSMUST00000234346.1, ENSMUST00000234605.1, ENSMUST00000234920.1, ENSMUST00000235008.1	AC140413.1	lincRNA		0	0	381	0	0	NA	933								0	0	1	0	0	0	0	0	0	0	NA	NA	NA	NA	NA	0.482048	0.792246	2.97858	0.265981	0.790254	NA
RefseqCluster_10986	1	1	[NM_181415]	chr19:57611033-58133340	+	-	29	522307	6583	0	6583	1	ENSMUST00000077282.6	Atrnl1	protein_coding	Atrnl1	0	0	610	256	138093	15817.6	2248								433	507	398	657	589	573	855	791	718	692.69	-0.362128	0.0869283	-4.16582	3.1023e-05	0.000194702	625.094	-0.61123	0.0929258	-6.57761	4.78062e-11	6.44877e-10
RefseqCluster_10987	1	1	[NR_049196]	chr19:58051166-58051236	+	-	1	70	70	0	70	1	ENSMUST00000176631.1	Mir5623	miRNA		0	0	70	0	0	NA	70								0	0	0	0	0	0	0	0	0	0	NA	NA	NA	NA	NA	0.251705	0	3.96634	0	1	NA
RefseqCluster_10988	3	2	[NM_001285457, NM_010279, NR_104342]	chr19:58235580-58455398	-	-	12	219818	4750	0	4750	1	ENSMUST00000026076.13, ENSMUST00000123957.1, ENSMUST00000129100.7, ENSMUST00000131877.1, ENSMUST00000135730.1, ENSMUST00000138530.7, ENSMUST00000140141.7, ENSMUST00000152507.7, ENSMUST00000169850.7	Gfra1	nonsense_mediated_decay, protein_coding	Gfra1	0	0	286	337	151390	23837.4	2966								99	94	117	160	146	156	170	156	151	155.948	-0.0295869	0.161875	-0.182776	0.854974	0.91319	155.841	-0.746186	0.160348	-4.65354	3.26283e-06	2.26671e-05
RefseqCluster_10989	1	1	[NR_040449]	chr19:58296203-58300348	+	-	3	4145	450	0	450	1					0	0	275	337	151390	24906.6	101	Gfra1							0	0	0	1	0	0	0	0	0	0.159565	0.975592	4.08047	0.239088	0.811037	NA	0.238125	-1.13131	4.03239	-0.280556	0.779051	NA
RefseqCluster_1099	4	2	[NM_001305676, NM_001305677, NM_001305678, NM_009480]	chr1:171411312-171418759	+	-	11	7447	2030	0	2030	1	ENSMUST00000001284.12, ENSMUST00000159207.7, ENSMUST00000159371.1, ENSMUST00000159466.1, ENSMUST00000159929.1, ENSMUST00000160335.7, ENSMUST00000160486.7, ENSMUST00000161241.7, ENSMUST00000161297.7, ENSMUST00000167546.1	Usf1	nonsense_mediated_decay, processed_transcript, protein_coding, retained_intron	Usf1	0	0	182	224	2996	862.3	728								1141	1123	1312	722	809	627	623	621	507	646.933	0.316914	0.0943904	3.35748	0.000786567	0.0034239	863.578	0.562621	0.078535	7.16396	7.83812e-13	1.29288e-11
RefseqCluster_10990	1	1	[NM_029372]	chr19:58512001-58553085	+	-	9	41084	1086	0	1086	1	ENSMUST00000069419.7, ENSMUST00000235305.1	Ccdc172	protein_coding	Ccdc172	0	0	65	166	14063	5523.1	234								2	0	0	0	0	0	2	0	0	0.30575	-1.7498	3.76158	-0.465177	0.641805	NA	0.545777	1.70561	3.02586	0.563677	0.572974	NA
RefseqCluster_10991	1	1	[NR_038136]	chr19:58606328-58629753	+	-	3	23425	742	294	448	0.603774	ENSMUST00000187629.1	1810007D17Rik	lincRNA		0	0	161	0	0	NA	418			B2, ERVK	LTR, SINE	B3A, RLTR9A, ETnERV2-int	ERVK	LTR	0	0	1	0	0	0	0	0	0	0	NA	NA	NA	NA	NA	0.103893	0.792243	4.08046	0.194155	0.846054	NA
RefseqCluster_10992	1	1	[NM_026925]	chr19:58670364-58681788	+	-	13	11424	1487	0	1487	1	ENSMUST00000057270.8, ENSMUST00000237426.1, ENSMUST00000238108.1	Pnlip	protein_coding, retained_intron	Pnlip	0	0	28	165	2260	834.4	125								1	0	3	1	0	1	0	0	0	0.338849	1.8892	3.32718	0.567809	0.570165	NA	0.658084	0.811677	2.36273	0.343534	0.731197	NA
RefseqCluster_10993	1	1	[NR_038140]	chr19:58698916-58701323	+	-	3	2407	1447	660	787	0.543884	ENSMUST00000188253.6, ENSMUST00000189546.6, ENSMUST00000189764.1	1810018F18Rik	processed_transcript, transcribed_unprocessed_pseudogene		0	0	28	0	0	NA	1373			ERVK, ERVL-MaLR	LTR	MLT1A0, RMER4B			0	0	2	0	0	0	0	0	0	0	NA	NA	NA	NA	NA	0.207786	1.67724	4.03871	0.415291	0.677929	NA
RefseqCluster_10994	1	1	[NM_018874]	chr19:58728886-58744169	+	-	13	15283	1619	0	1619	1	ENSMUST00000048644.5, ENSMUST00000235457.1, ENSMUST00000235461.1, ENSMUST00000235509.1, ENSMUST00000235738.1, ENSMUST00000236445.1	Pnliprp1	nonsense_mediated_decay, protein_coding, retained_intron	Pnliprp1	0	0	156	168	2170	988.5	123								1	2	0	0	0	2	0	0	0	0.358567	1.95851	3.53546	0.553961	0.579606	NA	0.693984	0.344765	2.36729	0.145637	0.884208	NA
RefseqCluster_10995	1	1	[NM_011128]	chr19:58759722-58777534	+	-	12	17812	1568	0	1568	1	ENSMUST00000026081.4	Pnliprp2	protein_coding	Pnliprp2	0	0	154	168	2651	1413.2	117								2	0	0	0	1	0	0	2	0	0.484019	-0.854043	2.96616	-0.287929	0.773401	NA	0.744054	0.740891	2.45793	0.301429	0.763088	NA
RefseqCluster_10996	1	1	[NM_026208]	chr19:58785802-58794414	-	-	6	8612	923	0	923	1	ENSMUST00000028299.10, ENSMUST00000166692.1	1700019N19Rik	protein_coding	1700019N19Rik	0	0	34	219	3438	1526.3	324								20	7	10	11	10	10	7	8	6	8.62722	0.579505	0.650293	0.891144	0.372852	0.520766	10.7395	0.0913015	0.611174	0.149387	0.881248	0.926351
RefseqCluster_10997	2	2	[NM_001327998, NM_175199]	chr19:58795749-58943672	-	-	14	147923	6045	317	5728	0.94756	ENSMUST00000066285.5, ENSMUST00000235263.1, ENSMUST00000235662.1, ENSMUST00000235791.1, ENSMUST00000236429.1, ENSMUST00000236453.1, ENSMUST00000236839.1, ENSMUST00000237297.1, ENSMUST00000237786.1, ENSMUST00000238055.1	Hspa12a	processed_transcript, protein_coding, retained_intron	Hspa12a	0	0	217	259	11378	2318	4249	Eno4		TcMar-Tigger	DNA	MER44A			707	692	688	727	595	620	625	583	527	609.621	0.178764	0.0968069	1.8466	0.0648048	0.139643	688.341	-0.0642696	0.0841264	-0.763965	0.444888	0.588409
RefseqCluster_10998	1	1	[NR_037247]	chr19:58911672-58911759	-	-	1	87	87	0	87	1	ENSMUST00000175072.1	Mir3086	miRNA		0	0	87	0	0	NA	87								0	0	0	0	0	0	0	0	0	0	NA	NA	NA	NA	NA	0	NA	NA	NA	NA	NA
RefseqCluster_10999	1	1	[NM_178689]	chr19:58943424-58971421	+	-	14	27997	2567	0	2567	1	ENSMUST00000054280.9, ENSMUST00000200910.3, ENSMUST00000201123.1, ENSMUST00000202382.3	Eno4	nonsense_mediated_decay, protein_coding	Eno4	0	0	197	196	6294	1893.3	806								31	22	42	23	29	31	27	43	24	29.3773	-0.15416	0.374868	-0.411239	0.680897	0.789372	30.3769	0.0199214	0.365754	0.0544667	0.956563	0.972681
RefseqCluster_11	1	1	[NM_009826]	chr1:6214661-6276104	+	-	24	61443	7046	0	7046	1	ENSMUST00000027040.12, ENSMUST00000159206.1, ENSMUST00000159349.1, ENSMUST00000159530.1, ENSMUST00000159656.1, ENSMUST00000159661.7, ENSMUST00000159802.1, ENSMUST00000159906.7, ENSMUST00000160062.7, ENSMUST00000160871.7, ENSMUST00000161183.1, ENSMUST00000161327.7, ENSMUST00000162210.7, ENSMUST00000162257.7, ENSMUST00000162418.1, ENSMUST00000162795.7	Rb1cc1	nonsense_mediated_decay, processed_transcript, protein_coding, retained_intron	Rb1cc1	0	0	296	1892	21669	2677.1	1907		linc|3P|XLOC_000030|TCONS_00000088|Rb1cc1:0.82363|93AA|65AA|						2222	2123	2053	1588	1287	1498	1305	935	740	1216.3	0.588913	0.200741	2.93369	0.00334957	0.0120801	1700.89	0.377832	0.0733887	5.14837	2.62759e-07	2.13391e-06
RefseqCluster_110	1	1	[NR_033445]	chr1:31141077-31222656	-	-	3	81579	1094	337	757	0.691956	ENSMUST00000127775.7, ENSMUST00000135245.2, ENSMUST00000187659.6, ENSMUST00000187892.7, ENSMUST00000233331.1	4931428L18Rik	processed_transcript, protein_coding	4931428L18Rik	0	0	181	222	69004	26963.4	691	Lgsn		B2, ERVK	LTR, SINE	B3, RMER6A			0	0	1	0	0	0	0	0	0	0	NA	NA	NA	NA	NA	0.103893	0.792243	4.08046	0.194155	0.846054	NA
RefseqCluster_1100	1	1	[NM_001164525]	chr1:171419032-171420352	+	-	4	1320	551	0	551	1	ENSMUST00000161241.7, ENSMUST00000171362.1, ENSMUST00000194029.1	Tstd1, Usf1	protein_coding, retained_intron	Usf1, Tstd1	0	0	103	224	2996	617.5	162								17	12	24	10	4	6	7	9	5	6.75491	-0.0511372	0.747031	-0.0684538	0.945424	0.967526	9.78186	1.24007	0.613147	2.02247	0.0431274	0.0979442
RefseqCluster_11000	2	1	[NM_001114312, NM_175172]	chr19:58973357-59076069	-	-	17	102712	4081	170	3911	0.958344	ENSMUST00000047511.14, ENSMUST00000163821.2, ENSMUST00000237215.1	Shtn1	protein_coding, retained_intron	Shtn1	0	0	615	193	24684	6001.2	1851		LongAUGORFlinc|3P|XLOC_063560|TCONS_00121247|4930506M07Rik:1.98377|131AA|128AA|	Alu, hAT-Charlie	DNA, SINE	B1F1, MER5A			129	136	127	101	107	95	100	85	74	93.032	0.245915	0.203512	1.20836	0.22691	0.363982	110.754	0.203429	0.17553	1.15894	0.24648	0.384501
RefseqCluster_11001	1	1	[NM_009501]	chr19:59164484-59170029	-	-	3	5545	2719	0	2719	1	ENSMUST00000172821.3, ENSMUST00000173710.1	Vax1	processed_transcript, protein_coding	Vax1	0	0	241	188	1696	1696	2290								7	9	10	4	6	7	12	16	10	9.10839	-1.13273	0.660115	-1.71596	0.0861688	0.174201	8.72495	0.43562	0.655753	0.664305	0.506495	0.643061
RefseqCluster_11002	1	1	[NM_207261]	chr19:59219647-59237370	+	-	3	17723	3032	0	3032	1	ENSMUST00000065204.7	Kcnk18	protein_coding	Kcnk18	0	0	342	129	5421	5421	2561								0	1	1	1	0	0	0	0	0	0.159565	0.975592	4.08047	0.239088	0.811037	NA	0.320826	0.717256	3.31557	0.21633	0.828731	NA
RefseqCluster_11003	1	1	[NM_172523]	chr19:59260877-59296012	+	-	16	35135	3803	0	3803	1	ENSMUST00000026084.4, ENSMUST00000236270.1	Slc18a2	protein_coding, retained_intron	Slc18a2	0	0	141	352	9590	1782.6	2201								232	224	204	503	424	455	319	253	235	363.16	0.796992	0.121315	6.56963	5.04412e-11	8.83258e-10	373.695	-1.23549	0.11526	-10.7191	8.28161e-27	3.90585e-25
RefseqCluster_11004	1	1	[NM_001033222]	chr19:59296083-59345780	-	-	5	49697	7076	328	6748	0.953646	ENSMUST00000099274.3	Pdzd8	protein_coding	Pdzd8	0	0	1062	163	12390	8592	5625			MIR, Alu	SINE	PB1D9, MIRc			1171	1190	1078	1087	1005	1018	1195	927	730	984.622	0.15421	0.101486	1.51953	0.12863	0.23661	1076.08	-0.0242067	0.0676992	-0.357562	0.720671	0.813954
RefseqCluster_11005	1	1	[NR_002863]	chr19:59425103-59458635	-	-	4	33532	5023	1441	3582	0.71312	ENSMUST00000136990.2	Emx2os	antisense		0	0	535	185	2037	2037	4158	Emx2		B2, B4, L1, MIR, ERVL-MaLR	LINE, SINE, LTR	B4, MTEa, MIR, L1MB7, B2_Mm2			1	0	0	0	2	0	0	0	0	0.32441	1.83791	3.67479	0.500141	0.616976	NA	0.963504	-1.03849	2.33852	-0.444082	0.656983	NA
RefseqCluster_11006	1	1	[NM_010132]	chr19:59458689-59465357	+	-	3	6668	2598	0	2598	1	ENSMUST00000062216.3, ENSMUST00000174353.1, ENSMUST00000174573.1	Emx2	processed_transcript, protein_coding	Emx2	0	0	935	185	2037	2037	1478								0	0	1	0	0	0	1	0	0	0.152875	-0.947962	4.08047	-0.232317	0.816292	NA	0.103893	0.792243	4.08046	0.194155	0.846054	NA
RefseqCluster_11007	1	1	[NR_045308]	chr19:59493135-59559391	+	-	5	66256	1827	112	1715	0.938697	ENSMUST00000190204.1	2700089I24Rik	lincRNA		0	0	127	0	0	NA	1371			ERVL-MaLR	LTR	MTEa			1	0	0	0	0	0	0	0	0	0	NA	NA	NA	NA	NA	0.106471	0.792243	4.08046	0.194155	0.846054	NA
RefseqCluster_11008	2	2	[NM_001033172, NM_001164367]	chr19:59902883-59943654	-	-	6	40771	6080	136	5944	0.977632	ENSMUST00000051996.12, ENSMUST00000170819.1, ENSMUST00000171986.7	Rab11fip2	protein_coding	Rab11fip2	0	0	717	469	22157	8862.8	4260			SINE?, snRNA	SINE?, snRNA	MER131, U4			88	83	76	100	63	93	81	56	60	75.2399	0.400937	0.250486	1.60063	0.109458	0.20927	87.7797	-0.223615	0.216101	-1.03477	0.300777	0.445212
RefseqCluster_11009	1	1	[NR_026942]	chr19:60144674-60162591	+	-	5	17917	2070	0	2070	1	ENSMUST00000065383.10, ENSMUST00000190409.1, ENSMUST00000190698.1, ENSMUST00000235893.1	E330013P04Rik	lincRNA		0	0	161	0	0	NA	1531								4	0	2	0	0	1	0	0	0	0.179284	0.975592	4.08047	0.239088	0.811037	NA	0.760734	2.32082	2.40302	0.965794	0.334147	NA
RefseqCluster_1101	1	1	[NM_172647]	chr1:171437560-171464593	+	-	10	27033	2482	0	2482	1	ENSMUST00000043839.4, ENSMUST00000144497.1, ENSMUST00000155913.1	F11r	protein_coding, retained_intron	F11r	0	0	141	283	22661	5232.7	1535								40	66	72	13	10	10	1	0	1	5.82539	4.0546	1.23194	3.29124	0.000997482	0.00419697	24.9129	2.26158	0.423985	5.3341	9.60213e-08	8.38064e-07
RefseqCluster_11010	1	1	[NM_029648]	chr19:60198585-60226697	-	-	8	28112	2035	0	2035	1	ENSMUST00000065286.1, ENSMUST00000235293.1, ENSMUST00000235995.1, ENSMUST00000237120.1, ENSMUST00000237339.1, ENSMUST00000238054.1, ENSMUST00000238119.1	Fam204a	nonsense_mediated_decay, processed_transcript, protein_coding, retained_intron	Fam204a	0	0	466	251	12596	3525	902								256	289	266	222	247	213	266	220	137	214.85	0.162629	0.164659	0.987677	0.323311	0.469626	241.566	0.0815212	0.124497	0.654804	0.512594	0.648522
RefseqCluster_11011	1	1	[NM_201615]	chr19:60466732-60468304	-	-	1	1572	1572	0	1572	1	ENSMUST00000051277.3	Prlhr	protein_coding	Prlhr	0	0	1572	0	0	NA	1572								1	0	2	0	0	0	0	0	0	0	NA	NA	NA	NA	NA	0.314256	2.2725	3.55304	0.639595	0.522436	NA
RefseqCluster_11012	3	1	[NM_001172096, NM_001172097, NM_030197]	chr19:60524695-60581023	-	-	9	56328	5790	0	5790	1	ENSMUST00000081790.14, ENSMUST00000111460.4, ENSMUST00000166712.8, ENSMUST00000237682.1, ENSMUST00000238073.1	Cacul1	protein_coding, retained_intron	Cacul1	0	0	696	139	17620	5768.6	4392								751	761	732	736	674	690	663	633	564	657.058	0.192554	0.0897071	2.14647	0.0318351	0.0784754	726.634	-0.0737564	0.0766411	-0.962361	0.335868	0.481511
RefseqCluster_11013	1	1	[NM_178421]	chr19:60755986-60759914	+	-	1	3928	3928	383	3545	0.902495	ENSMUST00000088237.5	Nanos1	protein_coding	Nanos1	0	0	3928	0	0	NA	3928		LongAUGORFlinc|3P|XLOC_062901|TCONS_00118995:0.141732|124AA|115AA|	B4, ID	SINE	B4, ID4, B4A			92	87	94	139	112	88	141	134	96	116.836	-0.113473	0.195563	-0.580238	0.561754	0.692691	105.862	-0.474089	0.193525	-2.44976	0.0142952	0.0393249
RefseqCluster_11014	1	1	[NM_010123]	chr19:60761115-60790693	-	-	22	29578	5176	0	5176	1	ENSMUST00000025955.7, ENSMUST00000235706.1, ENSMUST00000236622.1, ENSMUST00000237319.1, ENSMUST00000238125.1	Eif3a	processed_transcript, protein_coding, retained_intron	Eif3a	0	0	225	662	2100	814.6	1189								10285	10285	10443	8187	8185	8359	9740	8168	7122	8241.32	0.00803875	0.0688023	0.116838	0.906988	0.944461	8953.73	0.154556	0.0488805	3.16191	0.00156738	0.00593313
RefseqCluster_11015	2	1	[NM_001167829, NM_026437]	chr19:60811569-60836229	+	-	9	24660	2350	83	2267	0.964681	ENSMUST00000025957.8, ENSMUST00000119633.7, ENSMUST00000128357.7, ENSMUST00000136146.1, ENSMUST00000142375.1, ENSMUST00000147049.1, ENSMUST00000148577.7	Fam45a	nonsense_mediated_decay, processed_transcript, protein_coding, retained_intron	Fam45a	0	0	104	217	6398	3095.7	1404			scRNA	scRNA	BC1_Mm			348	326	309	263	242	215	285	238	182	234.989	0.0529247	0.141246	0.3747	0.707884	0.810839	272.266	0.283413	0.121325	2.33598	0.0194921	0.050841
RefseqCluster_11016	1	1	[NM_053198]	chr19:60837276-60861430	-	-	14	24154	2731	179	2552	0.934456	ENSMUST00000080806.9, ENSMUST00000124921.1, ENSMUST00000135808.7	Sfxn4	nonsense_mediated_decay, protein_coding	Sfxn4	0	0	132	195	6664	1680.2	1774			B2	SINE	B2_Mm1a			123	122	127	111	90	90	114	126	108	105.943	-0.245447	0.195011	-1.25863	0.208163	0.341916	106.396	0.187022	0.179245	1.04339	0.296768	0.440996
RefseqCluster_11017	1	1	[NM_007452]	chr19:60864065-60874538	-	-	7	10473	1445	0	1445	1	ENSMUST00000025961.6	Prdx3	protein_coding	Prdx3	0	0	107	166	2384	1572	654								1095	1245	1157	1044	999	880	1387	1338	1143	1123.23	-0.388549	0.0726972	-5.34475	9.05408e-08	9.75744e-07	1056.66	0.091685	0.0689135	1.33044	0.183374	0.308344
RefseqCluster_11018	1	1	[NM_018869]	chr19:60889748-61092555	+	-	16	202807	3167	0	3167	1	ENSMUST00000003313.9, ENSMUST00000235623.1, ENSMUST00000236876.1	Grk5	protein_coding, retained_intron	Grk5	0	0	883	209	97070	14170.4	662								261	266	280	282	251	255	259	247	205	248.341	0.167339	0.130789	1.27946	0.200736	0.332674	268.433	-0.134626	0.116365	-1.15693	0.247302	0.385452
RefseqCluster_11019	7	1	[NM_001001737, NM_001309195, NM_001309216, NR_131953, NR_131954, NR_131955, NR_131956]	chr19:61053839-61140840	-	-	10	87001	10561	8292	2269	0.214847	ENSMUST00000122927.7, ENSMUST00000127117.7, ENSMUST00000127290.7, ENSMUST00000143264.7, ENSMUST00000148569.3, ENSMUST00000178819.1, ENSMUST00000180544.2, ENSMUST00000181469.1, ENSMUST00000205712.1, ENSMUST00000205854.1	Zfp950	nonsense_mediated_decay, protein_coding, retained_intron	Zfp950	0	0	136	144	68730	5697.7	4641			ERVK, Unknown, L1, Satellite, Alu, ERVL-MaLR, hAT-Charlie	Unknown, DNA, LINE, Satellite, LTR, SINE	MRLTR33, MMSAT4, MurSatRep1, ORR1D2, ORR1B1, MER113, B1_Mur1, RLTR25B, MYSERV-int, MYSERV16_I-int, L1_Mus2, MTB, ORR1F, ORR1B1-int, RLTR11A, RLTR11B			203	209	198	121	114	129	124	91	59	105.339	0.446905	0.218427	2.04601	0.0407549	0.0963462	157.458	0.572812	0.168788	3.39368	0.000689604	0.00287632
RefseqCluster_1102	1	1	[NM_019484]	chr1:171503477-171504750	+	-	1	1273	1273	0	1273	1	ENSMUST00000081527.1	Alyref2	protein_coding	Alyref2	0	0	1273	0	0	NA	1273								29	39	35	25	44	31	33	33	38	34.0038	-0.0493737	0.349138	-0.141416	0.887541	0.932803	33.7385	-0.127113	0.341776	-0.371921	0.709952	0.806039
RefseqCluster_11020	1	1	[NM_001177513]	chr19:61174685-61176309	-	-	1	1624	1624	665	959	0.590517	ENSMUST00000180168.1	Gm7102	protein_coding	Gm7102	0	0	1624	0	0	NA	1624			ERVL	LTR	MT2C_Mm, MERVL-int, MT2_Mm	ERVL	LTR	4	4	6	2	3	1	0	1	0	1.14593	2.4773	1.96198	1.26265	0.206714	NA	2.83068	1.06427	1.07727	0.987928	0.323188	NA
RefseqCluster_11021	1	1	[NM_009970]	chr19:61224401-61228418	-	-	12	4017	1849	81	1768	0.956193	ENSMUST00000076046.6, ENSMUST00000235172.1, ENSMUST00000235483.1, ENSMUST00000235987.1, ENSMUST00000236872.1, ENSMUST00000237286.1, ENSMUST00000237386.1, ENSMUST00000237877.1	Csf2ra	processed_transcript, protein_coding, retained_intron	Csf2ra	0	0	80	170	159	119.5	632			L1	LINE	L1_Rod			0	0	0	0	1	0	0	0	0	0.162205	0.975592	4.08047	0.239088	0.811037	NA	0.197393	-1.13131	4.08046	-0.277251	0.781587	NA
RefseqCluster_11022	1	1	[NR_131981]	chr1_GL456211_random:145346-165925	-	-	12	20579	1462	115	1347	0.921341					0	0	115	0	0	NA	55			ERVL	LTR	MT2_Mm	ERVL	LTR	6	7	2	7	4	4	3	1	4	3.8356	0.896799	1.00868	0.889084	0.373958	NA	4.33369	-0.160373	0.871782	-0.18396	0.854045	NA
RefseqCluster_11023	1	1	[NR_131980]	chr1_GL456221_random:17590-30203	-	-	7	12613	1205	101	1104	0.916183					0	0	154	0	0	NA	595			Alu	SINE	PB1D7			0	0	0	2	0	0	0	0	0	0.31913	1.81795	3.69851	0.491535	0.623048	NA	0.225739	-1.97315	4.04279	-0.488065	0.625504	NA
RefseqCluster_11024	1	1	[NM_033616]	chr1_GL456221_random:111571-163011	-	-	2	51440	2719	991	1728	0.635528					0	0	214	0	0	NA	2505			ERVK, ERVL, MIR	LTR, SINE	LTR67B, RMER19B, MIRb			0	0	0	0	0	0	0	0	0	0	NA	NA	NA	NA	NA	0.125255	0	4.08046	0	1	NA
RefseqCluster_11025	2	2	[NM_001081161, NM_001310434]	chr2:3114223-3227809	+	-	9	113586	4188	0	4188	1	ENSMUST00000062934.6, ENSMUST00000072955.11, ENSMUST00000091505.10, ENSMUST00000115099.8	Fam171a1	protein_coding	Fam171a1	0	0	265	228	63970	18138.1	2992								543	486	518	825	717	667	861	866	800	785.127	-0.182848	0.0878079	-2.08236	0.0373092	0.0897297	656.02	-0.679974	0.0828063	-8.21162	2.18228e-16	4.95351e-15
RefseqCluster_11026	4	1	[NM_001290368, NM_001290369, NM_001290370, NM_008708]	chr2:3284211-3328877	+	-	14	44666	4461	310	4151	0.930509	ENSMUST00000081932.12, ENSMUST00000091504.4, ENSMUST00000102989.9, ENSMUST00000155761.1	Nmt2	processed_transcript, protein_coding	Nmt2	0	0	195	171	20405	3598.5	2807			hAT-Charlie	DNA	MER58A			2052	2088	1926	1663	1628	1447	1931	1766	1560	1654.15	-0.133507	0.0646013	-2.06664	0.0387684	0.0926255	1721.47	0.189583	0.0541944	3.4982	0.000468404	0.00205182
RefseqCluster_11027	1	1	[NM_001013376]	chr2:3328948-3332628	-	-	2	3680	1027	0	1027	1	ENSMUST00000062672.6	Rpp38	protein_coding	Rpp38	0	0	102	0	0	NA	925								116	109	115	97	124	108	130	103	92	108.264	0.0405216	0.197682	0.204984	0.837585	0.901088	116.31	-0.122218	0.177363	-0.689082	0.490772	0.629798
RefseqCluster_11028	1	1	[NM_030063]	chr2:3336167-3340997	+	-	4	4830	535	0	535	1	ENSMUST00000115089.1, ENSMUST00000228935.1	Acbd7	protein_coding	Acbd7	0	0	54	118	4111	2107.5	300								1	2	3	2	0	0	1	2	0	0.793819	-0.566885	2.30714	-0.245709	0.805907	NA	1.2269	1.44089	1.81252	0.794967	0.426632	NA
RefseqCluster_11029	1	1	[NM_145921]	chr2:3341987-3366569	-	-	8	24582	1508	138	1370	0.908488	ENSMUST00000027955.10, ENSMUST00000115087.3, ENSMUST00000194918.5	Olah	protein_coding	Olah	0	0	130	190	13245	3539.3	565			L1	LINE	Lx8			0	0	2	0	2	0	0	0	0	0.32441	1.83791	3.67479	0.500141	0.616976	NA	0.561408	-0.145757	2.74874	-0.0530268	0.957711	NA
RefseqCluster_1103	1	1	[NM_010584]	chr1:171518123-171535294	-	-	8	17171	1139	0	1139	1	ENSMUST00000043094.12, ENSMUST00000168184.1	Itln1	protein_coding	Itln1	0	0	74	248	10727	2414	270								3	1	2	1	1	1	0	1	0	0.66196	1.49553	2.35213	0.635819	0.524894	NA	1.56961	0.834187	1.55774	0.535511	0.592297	NA
RefseqCluster_11030	1	1	[NM_008579]	chr2:3409042-3422648	-	-	3	13606	706	0	706	1	ENSMUST00000064685.13, ENSMUST00000115081.7, ENSMUST00000115082.9, ENSMUST00000115083.7, ENSMUST00000115084.7, ENSMUST00000144584.1	Meig1	protein_coding	Meig1	0	0	258	167	2521	2228	281								0	1	1	0	0	3	0	0	2	0.904431	0.577278	2.36214	0.244388	0.806931	NA	0.840858	-0.836769	2.19281	-0.381596	0.702761	NA
RefseqCluster_11031	5	1	[NM_001110214, NM_001302674, NM_001302684, NM_146114, NM_175683]	chr2:3424130-3461116	+	-	16	36986	6217	1157	5060	0.813897	ENSMUST00000061852.11, ENSMUST00000100463.9, ENSMUST00000102988.9, ENSMUST00000115066.7, ENSMUST00000129657.1, ENSMUST00000131433.1, ENSMUST00000132565.7, ENSMUST00000146027.7, ENSMUST00000152468.1	Dclre1c	processed_transcript, protein_coding, retained_intron	Dclre1c	0	0	196	660	9874	2399.2	2507	Suv39h2		B2, L1, Alu, TcMar-Tigger	DNA, LINE, SINE	B3A, L1MEd, B3, B1_Mur4, B2_Mm1a, PB1D10, MER2, B1_Mus2			168	171	181	134	87	97	127	110	87	105.945	-0.00671984	0.207128	-0.032443	0.974119	0.984244	128.839	0.54287	0.177794	3.05337	0.00226287	0.00821889
RefseqCluster_11032	2	1	[NM_022724, NR_027509]	chr2:3455814-3474986	-	-	6	19172	4282	395	3887	0.907753	ENSMUST00000027956.8, ENSMUST00000060618.12, ENSMUST00000100458.3, ENSMUST00000127540.1	Suv39h2	nonsense_mediated_decay, protein_coding	Suv39h2	0	0	284	660	9874	2616.7	2915	Dclre1c		B4, ERVL-MaLR	LTR, SINE	ID_B1, MTD			335	325	314	213	233	196	298	232	190	224.633	-0.141701	0.145803	-0.971865	0.331118	0.477362	270	0.434279	0.116139	3.73931	0.000184527	0.000891751
RefseqCluster_11033	2	1	[NM_015765, NR_103465]	chr2:3488853-3512814	-	-	16	23961	5815	475	5340	0.918315	ENSMUST00000027961.11, ENSMUST00000124331.7, ENSMUST00000129505.1, ENSMUST00000135157.1, ENSMUST00000139485.1, ENSMUST00000140494.1, ENSMUST00000148167.1, ENSMUST00000156008.1	Gm45902, Hspa14	protein_coding, retained_intron	Hspa14	0	0	181	803	8229	1438.9	3221			MIR	SINE	MIRc, MIR3			1012	1046	996	899	939	840	1214	1187	930	993.404	-0.294609	0.0795891	-3.70162	0.000214226	0.0011033	969.518	0.0214303	0.0654629	0.327365	0.743392	0.831037
RefseqCluster_11034	1	1	[NM_177647]	chr2:3513064-3526376	+	-	4	13312	3013	786	2227	0.73913	ENSMUST00000036350.2, ENSMUST00000132566.1, ENSMUST00000140610.7	Cdnf	processed_transcript, protein_coding	Cdnf	0	0	177	142	6204	3729.7	2566			ERVK, Alu, ERVL-MaLR	LTR, SINE	B1_Mur3, RMER17B, MTEa, B1_Mus2			16	8	15	17	9	5	16	5	11	10.3356	-0.0464733	0.649568	-0.071545	0.942964	0.966278	10.8091	0.181941	0.591919	0.307375	0.758558	0.843034
RefseqCluster_11035	1	1	[NR_030564]	chr2:3523300-3523321	+	-	1	21	21	0	21	1					0	0	21	0	0	NA	21								0	0	0	0	0	0	0	0	0	0	NA	NA	NA	NA	NA	0	NA	NA	NA	NA	NA
RefseqCluster_11036	1	1	[NM_025626]	chr2:3713457-3782134	+	-	4	68677	3148	0	3148	1	ENSMUST00000027965.10, ENSMUST00000115052.8, ENSMUST00000115053.8, ENSMUST00000115054.8, ENSMUST00000115055.8, ENSMUST00000176254.1, ENSMUST00000177037.1, ENSMUST00000177125.1, ENSMUST00000226435.1	Fam107b	nonsense_mediated_decay, protein_coding	Fam107b	0	0	179	184	124510	33989.1	2634								842	931	992	429	383	363	474	384	345	393.144	-0.0146488	0.112203	-0.130556	0.896126	0.938432	563.568	1.06655	0.0869582	12.2651	1.395e-34	8.97166e-33
RefseqCluster_11037	1	1	[NR_040500]	chr2:4132064-4141141	-	-	3	9077	434	0	434	1	ENSMUST00000141488.7, ENSMUST00000154360.1, ENSMUST00000155091.1	1700080N15Rik	antisense		0	0	209	0	0	NA	145								0	0	0	0	0	0	0	0	0	0	NA	NA	NA	NA	NA	0	NA	NA	NA	NA	NA
RefseqCluster_11038	3	3	[NM_001177843, NM_001177844, NM_172475]	chr2:4152862-4614043	+	-	25	461181	7468	0	7468	1	ENSMUST00000075767.13, ENSMUST00000091497.10, ENSMUST00000115037.8, ENSMUST00000115039.7, ENSMUST00000123919.2, ENSMUST00000132710.2, ENSMUST00000141746.2, ENSMUST00000142452.1, ENSMUST00000147156.8, ENSMUST00000153160.7, ENSMUST00000175669.7, ENSMUST00000175944.7, ENSMUST00000176803.7, ENSMUST00000176828.7, ENSMUST00000176864.2, ENSMUST00000176962.1, ENSMUST00000177457.7	Frmd4a	nonsense_mediated_decay, processed_transcript, protein_coding, retained_intron	Frmd4a	0	0	618	875	412616	17637.9	3077		linc|3P|XLOC_064869|TCONS_00122755:31.1399|82AA|0AA|, EnsASCoding|3P|XLOC_064871|TCONS_00122764|Prpf18:0.18893|90AA|55AA||RNACodeAS|HSS_6113_3.4E-7$HSS_6115_2.2E-12$HSS_6116_8.3E-5$HSS_6117_4.8E-5$HSS_6119_4.6E-9$HSS_6122_3.0E-7$HSS_6124_2.6E-7$HSS_6126_1.4E-10$HSS_6127_9.4E-7$HSS_6129_8.2E-6						2087	1946	1892	2791	2707	2759	2039	1950	1661	2309	0.567846	0.0666292	8.52248	1.56167e-17	5.32564e-16	2544.18	-0.649235	0.0593726	-10.9349	7.84689e-28	3.87296e-26
RefseqCluster_11039	1	1	[NM_026045]	chr2:4622166-4652086	-	-	10	29920	3413	284	3129	0.916789	ENSMUST00000035721.13, ENSMUST00000140818.7, ENSMUST00000144650.1, ENSMUST00000152362.6, ENSMUST00000153881.7, ENSMUST00000192470.1	Prpf18	processed_transcript, protein_coding	Prpf18	0	0	171	1848	8906	2802.8	2360		LongAUGORFEnsASCoding|3P|XLOC_067330|TCONS_00130971|Prpf18:0.663023|228AA|223AA|	B2, MIR	SINE	MIRb, B2_Mm2			755	829	781	671	609	598	651	593	494	598.547	0.131585	0.0928793	1.41673	0.156561	0.275517	707.415	0.164028	0.0757168	2.16634	0.0302853	0.0730541
RefseqCluster_1104	1	1	[NM_018729]	chr1:171559192-171585316	+	-	9	26124	3758	553	3205	0.852847	ENSMUST00000004829.12, ENSMUST00000194170.1, ENSMUST00000194797.1, ENSMUST00000195804.1	Cd244a	nonsense_mediated_decay, protein_coding, retained_intron	Cd244	0	0	193	324	30480	5243.1	2513			B4, Alu	SINE	B1_Mur2, B1_Mur4, ID_B1, PB1D11, B1_Mur1			3	2	5	1	1	1	0	0	0	0.501053	2.45759	2.67025	0.920357	0.357386	NA	2.40317	1.56642	1.48732	1.05318	0.292258	NA
RefseqCluster_11040	2	1	[NM_001190400, NM_178663]	chr2:4717830-4802146	+	-	9	84316	3837	0	3837	1	ENSMUST00000056914.6, ENSMUST00000115022.7, ENSMUST00000138322.1, ENSMUST00000184139.7	Bend7	processed_transcript, protein_coding	Bend7	0	0	462	303	25152	10973.6	2193								10	9	4	9	13	8	8	8	4	8.22243	0.610194	0.67677	0.901627	0.367255	0.515083	8.57055	-0.544841	0.649468	-0.838904	0.401523	0.546494
RefseqCluster_11041	1	1	[NM_175400]	chr2:4881563-4910556	+	-	9	28993	5318	449	4869	0.91557	ENSMUST00000027973.13, ENSMUST00000115019.1, ENSMUST00000140045.1, ENSMUST00000144565.1	Sephs1	processed_transcript, protein_coding	Sephs1	0	0	297	274	6981	3297.1	3976			B4, Alu, ID, hAT-Charlie	DNA, SINE	B4, ID4_, PB1D10, MER5A			1407	1476	1391	1423	1354	1180	1495	1451	1251	1349.56	-0.070325	0.0693868	-1.01352	0.310811	0.456543	1380.32	-0.055051	0.0599447	-0.918363	0.358429	0.504614
RefseqCluster_11042	1	1	[NM_010726]	chr2:4918995-4938743	+	-	9	19748	1474	78	1396	0.947083	ENSMUST00000027975.7, ENSMUST00000128738.1, ENSMUST00000146933.1	Phyh	processed_transcript, protein_coding	Phyh	0	0	149	182	5074	2581.3	437			Alu	SINE	PB1D10			313	278	282	310	328	287	259	250	190	268.769	0.42451	0.127952	3.31773	0.000907521	0.00386589	295.121	-0.250684	0.113494	-2.20879	0.0271892	0.0670982
RefseqCluster_11043	4	1	[NM_001113558, NM_001165932, NM_001311208, NM_026754]	chr2:4976121-4985748	+	-	5	9627	884	0	884	1	ENSMUST00000027978.6, ENSMUST00000115010.8, ENSMUST00000127282.1, ENSMUST00000167607.7, ENSMUST00000195688.1	Ucma	processed_transcript, protein_coding	Ucma	0	0	188	99	4332	1096.6	435								1	0	0	0	0	1	0	0	0	0.179284	0.975592	4.08047	0.239088	0.811037	NA	0.358791	-0.169527	3.23839	-0.0523492	0.95825	NA
RefseqCluster_11044	2	2	[NM_001305259, NM_027290]	chr2:4990723-5012791	-	-	21	22068	3944	112	3832	0.971602	ENSMUST00000027980.7, ENSMUST00000102985.7, ENSMUST00000125201.1, ENSMUST00000125349.7, ENSMUST00000125851.1, ENSMUST00000129443.7, ENSMUST00000139882.7, ENSMUST00000146257.1, ENSMUST00000150091.7, ENSMUST00000151533.1	Mcm10	processed_transcript, protein_coding, retained_intron	Mcm10	0	0	450	333	2627	892.9	753			B2	SINE	B2_Mm1t	B2	SINE	866	999	954	944	1023	927	1243	1270	1069	1073.07	-0.290549	0.0778558	-3.73189	0.000190049	0.00099329	998.193	-0.207602	0.0761118	-2.7276	0.00637974	0.0199704
RefseqCluster_11045	1	1	[NM_181848]	chr2:5020641-5063938	-	-	15	43297	2413	0	2413	1	ENSMUST00000027986.4, ENSMUST00000114996.7, ENSMUST00000125203.7, ENSMUST00000143809.1, ENSMUST00000145501.1	Optn	processed_transcript, protein_coding	Optn	0	0	32	213	8142	2593.4	587								659	647	565	636	655	649	925	876	751	744.097	-0.375531	0.086976	-4.31764	1.57704e-05	0.000105865	643.689	-0.222305	0.0866748	-2.56482	0.0103231	0.0299712
RefseqCluster_11046	1	1	[NM_028804]	chr2:5137775-5230866	+	-	3	93091	2658	0	2658	1	ENSMUST00000027988.7	Ccdc3	protein_coding	Ccdc3	0	0	532	175	2923	2923	1951								2	0	1	1	0	0	0	1	0	0.320472	0.0138226	3.44321	0.00401444	0.996797	NA	0.638168	1.31931	2.37152	0.556314	0.577996	NA
RefseqCluster_11047	4	2	[NM_001290374, NM_001290375, NM_001290376, NM_177343]	chr2:5293456-5714762	-	-	12	421306	7342	70	7272	0.990466	ENSMUST00000044009.13, ENSMUST00000114987.3, ENSMUST00000130470.1, ENSMUST00000155927.1	Camk1d	processed_transcript, protein_coding	Camk1d	0	0	617	139	120504	34314.1	5645			hAT-Blackjack	DNA	MER81			1055	1058	1019	1798	1628	1640	822	777	643	1213.54	1.19589	0.0770025	15.5305	2.1554e-54	4.43474e-52	1536.8	-0.862834	0.0613661	-14.0604	6.64673e-45	6.61246e-43
RefseqCluster_11048	1	1	[NR_030601]	chr2:5379389-5483389	+	-	2	104000	57	0	57	1					0	0	36	0	0	NA	21								0	0	0	0	0	0	0	1	0	0.160907	-0.947962	4.08047	-0.232317	0.816292	NA	0	NA	NA	NA	NA	NA
RefseqCluster_11049	1	1	[NM_133837]	chr2:5794293-5844960	-	-	13	50667	1623	326	1297	0.799137	ENSMUST00000043864.8, ENSMUST00000124287.7, ENSMUST00000124662.1, ENSMUST00000128467.3, ENSMUST00000130142.1, ENSMUST00000138312.7, ENSMUST00000150876.1, ENSMUST00000152519.7, ENSMUST00000152998.1	Cdc123	processed_transcript, protein_coding, retained_intron	Cdc123	0	0	126	138	10431	4807.7	587			ERVL-MaLR	LTR	ORR1A2			575	659	628	672	650	599	826	749	631	682.502	-0.180535	0.0867754	-2.08049	0.0374809	0.0900022	672.05	-0.21327	0.0774153	-2.75488	0.00587144	0.0186219
RefseqCluster_1105	3	2	[NM_001277968, NM_008534, NR_102726]	chr1:171588612-171607410	-	-	10	18798	2591	197	2394	0.923968	ENSMUST00000004827.13, ENSMUST00000068878.13, ENSMUST00000111277.1, ENSMUST00000143463.7, ENSMUST00000146596.1	Ly9	nonsense_mediated_decay, protein_coding, retained_intron	Ly9	0	0	227	339	4297	1681.3	513			L1	LINE	Lx5			0	1	3	0	0	2	0	0	1	0.541857	0.986925	2.85525	0.345652	0.729604	NA	0.962741	0.760277	2.05673	0.369653	0.711641	NA
RefseqCluster_11050	1	1	[NM_016918]	chr2:5845033-5868736	+	-	9	23703	1589	149	1440	0.90623	ENSMUST00000026927.9, ENSMUST00000127116.6, ENSMUST00000128604.1, ENSMUST00000138549.7, ENSMUST00000179748.7, ENSMUST00000194933.1	Nudt5	processed_transcript, protein_coding, retained_intron	Nudt5	0	0	352	138	10431	3352.6	648	Cdc123, Gm13199		Alu	SINE	B1_Mur1			738	816	757	727	695	622	892	873	791	762.069	-0.309078	0.0829561	-3.7258	0.000194695	0.00101585	729.643	0.00989922	0.0768737	0.128772	0.897538	0.937019
RefseqCluster_11051	1	1	[NM_021305]	chr2:5870986-5895353	-	-	12	24367	2369	0	2369	1	ENSMUST00000026926.4, ENSMUST00000102981.9, ENSMUST00000124859.1, ENSMUST00000124985.1, ENSMUST00000132469.7, ENSMUST00000132908.3, ENSMUST00000148745.1, ENSMUST00000153240.1, ENSMUST00000193792.5, ENSMUST00000194565.1	Sec61a2	processed_transcript, protein_coding, retained_intron	Sec61a2	0	0	97	202	9430	2134	1035	Nudt5							888	892	845	607	593	620	691	635	592	620.52	-0.0572061	0.0944456	-0.605704	0.544711	0.677801	725.73	0.357617	0.0805121	4.44178	8.9217e-06	5.68898e-05
RefseqCluster_11052	1	1	[NM_001081131]	chr2:5898059-5942792	-	-	17	44733	3535	72	3463	0.979632	ENSMUST00000026924.6, ENSMUST00000095147.8, ENSMUST00000127609.1, ENSMUST00000151649.1, ENSMUST00000155977.1	Dhtkd1	processed_transcript, protein_coding	Dhtkd1	0	0	278	756	6177	2227.7	753			B4	SINE	ID_B1			48	50	60	72	58	50	47	51	49	54.2333	0.298583	0.268828	1.11068	0.266704	0.409307	55.9336	-0.352689	0.248875	-1.41713	0.156445	0.27275
RefseqCluster_11053	1	1	[NM_001081132]	chr2:5951468-6056703	+	-	22	105235	5174	0	5174	1	ENSMUST00000060092.12, ENSMUST00000128200.1, ENSMUST00000144901.1	Upf2	processed_transcript, protein_coding	Upf2	0	0	85	780	15072	4008.8	1271								1275	1252	1250	786	797	812	938	731	603	771.817	0.104822	0.103485	1.01291	0.311101	0.456759	971.709	0.486381	0.0735715	6.61099	3.81749e-11	5.20471e-10
RefseqCluster_11054	2	1	[NM_001159657, NM_144883]	chr2:6098499-6130185	-	-	4	31686	3625	0	3625	1	ENSMUST00000054254.11, ENSMUST00000114942.8, ENSMUST00000126551.1, ENSMUST00000194054.1	Proser2	processed_transcript, protein_coding	Proser2	0	0	290	253	15514	7478.7	2861								0	0	0	0	1	1	0	1	0	0.502395	0.933292	2.74557	0.339927	0.733911	NA	0.366505	-2.05299	3.16426	-0.648806	0.516464	NA
RefseqCluster_11055	2	2	[NR_033470, NR_033471]	chr2:6132868-6140570	+	-	2	7702	2796	501	2295	0.820815	ENSMUST00000195343.1, ENSMUST00000195480.1	Gm10857	lincRNA		0	0	1347	0	0	NA	1449			B4, L1	LINE, SINE	ID_B1, L1M3			0	0	1	0	0	0	0	0	0	0	NA	NA	NA	NA	NA	0.229148	0.792235	4.08046	0.194154	0.846056	NA
RefseqCluster_11056	1	1	[NM_024208]	chr2:6188464-6212994	-	-	5	24530	1812	0	1812	1	ENSMUST00000042658.4, ENSMUST00000114941.2, ENSMUST00000132810.1	Echdc3	processed_transcript, protein_coding, retained_intron	Echdc3	0	0	204	201	10631	5118	1187								49	47	51	30	31	24	29	38	33	30.7145	-0.227964	0.352026	-0.647579	0.517257	0.653252	36.8001	0.625002	0.306386	2.03992	0.0413588	0.0944009
RefseqCluster_11057	1	1	[NR_040333]	chr2:6193250-6321611	+	-	7	128361	2500	102	2398	0.9592	ENSMUST00000151782.1	A230108P19Rik	antisense		0	0	71	0	0	NA	1640			ERVL-MaLR	LTR	ORR1B2			2	0	1	0	1	1	0	0	2	0.708069	-0.0639077	2.44089	-0.0261821	0.979112	NA	0.93416	0.405554	2.02812	0.199966	0.841507	NA
RefseqCluster_11058	2	2	[NM_001080548, NM_181399]	chr2:6322756-6443820	+	-	16	121064	4953	0	4953	1	ENSMUST00000042503.8, ENSMUST00000114937.7, ENSMUST00000132391.1, ENSMUST00000150515.1	Usp6nl	processed_transcript, protein_coding	Usp6nl	0	0	198	153	54595	8942.1	3460		linc|3P|XLOC_064900|TCONS_00122847:1.30859|79AA|68AA|						462	434	441	473	417	404	501	445	407	438.337	-0.047856	0.103756	-0.461236	0.644629	0.761162	450.573	-0.120185	0.0975099	-1.23254	0.217747	0.350986
RefseqCluster_11059	9	5	[NM_001110228, NM_001110229, NM_001110230, NM_001110231, NM_001110232, NM_001160292, NM_001160293, NM_001310447, NM_010160]	chr2:6539698-7396198	-	-	18	856500	9566	0	9566	1	ENSMUST00000002176.12, ENSMUST00000100429.10, ENSMUST00000114923.2, ENSMUST00000114924.9, ENSMUST00000114927.8, ENSMUST00000114934.10, ENSMUST00000123142.2, ENSMUST00000126742.1, ENSMUST00000137733.8, ENSMUST00000138347.8, ENSMUST00000142941.7, ENSMUST00000148321.8, ENSMUST00000150624.8, ENSMUST00000170438.7, ENSMUST00000182037.1, ENSMUST00000182355.1, ENSMUST00000182404.7, ENSMUST00000182523.1, ENSMUST00000182560.7, ENSMUST00000182657.1, ENSMUST00000182706.7, ENSMUST00000182749.1, ENSMUST00000182851.7, ENSMUST00000182879.7, ENSMUST00000183091.7, ENSMUST00000183209.7, ENSMUST00000183269.7, ENSMUST00000183984.7	Celf2	nonsense_mediated_decay, processed_transcript, protein_coding, retained_intron	Celf2	0	0	246	3938	298181	27038	7515								3	2	6	2	1	1	1	0	1	0.996784	0.993723	1.93813	0.512724	0.608145	NA	2.57908	1.29561	1.27307	1.0177	0.30882	NA
RefseqCluster_1106	1	1	[NM_144539]	chr1:171632402-171653037	-	-	8	20635	3977	2358	1619	0.407091	ENSMUST00000111276.8, ENSMUST00000192024.5, ENSMUST00000192195.5, ENSMUST00000194531.5, ENSMUST00000194791.1	Slamf7	protein_coding	Slamf7	0	0	381	312	7605	1462	2594			ERVK, L1, ERVL-MaLR	LINE, LTR	RLTR11A2, MTE-int, ORR1E, Lx8	L1	LINE	0	1	4	0	1	1	0	1	0	0.502395	0.933292	2.74557	0.339927	0.733911	NA	1.92935	1.13084	1.75844	0.643097	0.520161	NA
RefseqCluster_11060	1	1	[NR_027890]	chr2:6922701-6928722	-	-	1	6021	6021	1936	4085	0.678459					0	0	6021	0	0	NA	6021			B2, B4, DNA, Alu, hAT-Tip100, TcMar-Tigger, ERVL-MaLR	DNA, SINE, LTR	B3, B4, RSINE1, Tigger14a, B1F, MTD, MamTip2, MER135, B2_Mm2, B4A			3	2	1	1	0	1	0	0	0	0.338849	1.8892	3.32718	0.567809	0.570165	NA	1.32946	1.40986	1.73185	0.814079	0.4156	NA
RefseqCluster_11061	1	1	[NR_038180]	chr2:9189514-9197484	+	-	4	7970	883	165	718	0.813137	ENSMUST00000132414.1	1700061F12Rik	lincRNA		0	0	133	0	0	NA	362			Unknown	Unknown	UCON26	hAT-Charlie	DNA	0	0	1	0	1	1	0	0	0	0.341488	1.89841	3.31773	0.572203	0.567184	NA	0.345142	-1.09152	3.23084	-0.337844	0.735481	NA
RefseqCluster_11062	1	1	[NM_008091]	chr2:9857077-9878600	-	-	6	21523	3215	202	3013	0.937169	ENSMUST00000102976.3, ENSMUST00000130615.1, ENSMUST00000142305.1, ENSMUST00000147533.1, ENSMUST00000151456.1, ENSMUST00000153509.1	Gata3	processed_transcript, protein_coding	Gata3	0	0	196	633	5540	4309	1577			L1	LINE	L1MDa			53	79	69	11	17	22	52	52	55	34.8546	-1.65067	0.366339	-4.50586	6.6105e-06	4.81455e-05	32.7866	1.82733	0.356088	5.13167	2.87186e-07	2.31751e-06
RefseqCluster_11063	1	1	[NR_024257]	chr2:9881245-9886767	+	-	5	5522	4039	0	4039	1	ENSMUST00000026889.1, ENSMUST00000114919.1	4930412O13Rik	protein_coding	4930412O13Rik	0	0	434	322	3795	1009.6	2972	9230102O04Rik							11	12	21	5	4	6	14	12	7	7.87651	-1.09943	0.705847	-1.5576	0.119327	0.223331	7.85247	1.37563	0.680227	2.02231	0.043144	0.0979491
RefseqCluster_11064	1	1	[NR_040511]	chr2:9883040-9889540	-	-	4	6500	737	0	737	1	ENSMUST00000114915.2, ENSMUST00000125091.1, ENSMUST00000147533.1	9230102O04Rik, Gata3	processed_transcript, protein_coding	9230102O04Rik, Gata3	0	0	329	322	3795	1009.6	286	4930412O13Rik							0	0	0	0	0	0	0	0	0	0	NA	NA	NA	NA	NA	0	NA	NA	NA	NA	NA
RefseqCluster_11065	1	1	[NM_027748]	chr2:9914551-10048609	-	-	7	134058	4805	0	4805	1	ENSMUST00000026888.10, ENSMUST00000114906.1, ENSMUST00000114907.1, ENSMUST00000114909.1, ENSMUST00000129720.1	Taf3	processed_transcript, protein_coding	Taf3	0	0	375	1832	89481	14460.8	1915								621	614	512	550	534	528	626	540	489	541.258	-0.0183077	0.0964995	-0.189718	0.84953	0.9095	562.982	-0.0529545	0.0921645	-0.574564	0.565586	0.692783
RefseqCluster_11066	2	1	[NM_001112738, NM_020615]	chr2:10056030-10080510	-	-	10	24480	1800	0	1800	1	ENSMUST00000026887.13, ENSMUST00000114896.7, ENSMUST00000114897.8, ENSMUST00000130067.1, ENSMUST00000139810.7, ENSMUST00000145530.7, ENSMUST00000153554.7	Atp5c1	protein_coding	Atp5c1	0	0	798	205	4298	1690.6	131								3306	3643	3279	3755	3640	3184	4929	4813	4271	4071.23	-0.39211	0.0546269	-7.17796	7.07597e-13	1.58535e-11	3532.25	-0.21523	0.0510388	-4.21699	2.47583e-05	0.000144953
RefseqCluster_11067	1	1	[NM_025280]	chr2:10080611-10092701	+	-	5	12090	1379	0	1379	1	ENSMUST00000042512.7, ENSMUST00000142599.1, ENSMUST00000142773.1	Kin	processed_transcript, protein_coding	Kin	0	0	133	251	4985	3170.5	984								258	247	235	176	188	182	180	156	147	170.77	0.195756	0.155227	1.26109	0.207276	0.340964	211.253	0.269054	0.131306	2.04906	0.0404564	0.0927401
RefseqCluster_11068	1	1	[NM_010582]	chr2:10094590-10130683	-	-	21	36093	3122	0	3122	1	ENSMUST00000042290.13, ENSMUST00000155809.8, ENSMUST00000161909.1	Itih2	protein_coding	Itih2	0	0	202	199	4665	1702.8	311								1	0	2	5	0	1	0	1	0	1.13802	2.46709	2.1044	1.17235	0.241056	NA	1.38175	-1.14571	1.72307	-0.664924	0.506099	NA
RefseqCluster_11069	1	1	[NM_172471]	chr2:10153542-10256529	+	-	14	102987	7928	640	7288	0.919273	ENSMUST00000026886.7	Itih5	protein_coding	Itih5	0	0	213	560	28113	7772.8	5278			B4, MIR, Alu, ERVL-MaLR	SINE, LTR	B1_Mur2, B4, MIR, MLT1A1			1	0	4	2	0	3	2	1	0	1.32364	0.829341	1.77711	0.466681	0.640728	NA	1.50594	-0.201738	1.63238	-0.123585	0.901644	NA
RefseqCluster_1107	1	1	[NR_106151]	chr1:171641839-171641900	-	-	1	61	61	61	0	0	ENSMUST00000183842.1	Mir7683	miRNA		0	0	61	0	0	NA	61			ERVK	LTR	RMER13A1	ERVK	LTR	0	0	0	0	0	0	0	0	0	0	NA	NA	NA	NA	NA	0.125255	0	4.08046	0	1	NA
RefseqCluster_11070	3	2	[NM_001198808, NM_001198809, NM_177386]	chr2:10370450-10595253	+	-	25	224803	9136	0	9136	1	ENSMUST00000041105.6, ENSMUST00000114861.7, ENSMUST00000114862.7, ENSMUST00000114864.8, ENSMUST00000116594.8, ENSMUST00000126531.7, ENSMUST00000145398.7	Sfmbt2	processed_transcript, protein_coding	Sfmbt2	0	0	181	317	62472	8848.1	4824								1547	1605	1411	1473	1350	1411	1790	1569	1305	1472.29	-0.115765	0.0785334	-1.47409	0.140458	0.253133	1494.64	-0.0622437	0.0656517	-0.94809	0.343083	0.48912
RefseqCluster_11071	1	1	[NR_130333]	chr2:10466662-10466746	+	-	1	84	84	73	11	0.130952	ENSMUST00000175052.1	Mir466m	miRNA		0	0	84	0	0	NA	84			ERVK	LTR	RLTR17B_Mm	ERVK	LTR	0	0	1	0	1	0	0	0	1	0.345495	0.013823	3.35233	0.00412341	0.99671	NA	0.427735	-0.169529	2.89633	-0.0585325	0.953325	NA
RefseqCluster_11072	1	1	[NR_130324]	chr2:10467228-10467349	+	-	1	121	121	71	50	0.413223	ENSMUST00000103850.1	Mir669f	miRNA		0	0	121	0	0	NA	121			ERVK	LTR	RLTR17B_Mm			0	0	1	0	1	1	0	1	0	0.502395	0.933292	2.74557	0.339927	0.733911	NA	0.803233	-1.08428	2.32575	-0.466208	0.641067	NA
RefseqCluster_11073	1	1	[NR_130323]	chr2:10468342-10468463	+	-	1	121	121	95	26	0.214876	ENSMUST00000104644.1	Mir669d	miRNA		0	0	121	0	0	NA	121			ERVK	LTR	RLTR17B_Mm			0	1	0	0	0	0	0	0	0	0	NA	NA	NA	NA	NA	0.437783	0.792245	3.05379	0.25943	0.795303	NA
RefseqCluster_11074	1	1	[NR_130330]	chr2:10468970-10469068	+	-	1	98	98	79	19	0.193878	ENSMUST00000103771.1	Mir669l	miRNA		0	0	98	0	0	NA	98			ERVK	LTR	RLTR17B_Mm			0	0	1	0	0	1	0	0	1	0.362574	0.0138233	3.29599	0.00419398	0.996654	NA	0.440617	-0.169529	2.87113	-0.0590461	0.952915	NA
RefseqCluster_11075	1	1	[NR_130334]	chr2:10471643-10471729	+	-	1	86	86	85	1	0.0116279	ENSMUST00000116854.1	Mir669d-2	miRNA		0	0	86	0	0	NA	86			ERVK	LTR	RLTR17B_Mm	ERVK	LTR	1	0	0	0	0	1	0	0	0	0.179284	0.975592	4.08047	0.239088	0.811037	NA	0.609302	-0.169532	2.82196	-0.0600761	0.952095	NA
RefseqCluster_11076	5	3	[NR_130319, NR_130336, NR_130337, NR_130338, NR_130339]	chr2:10474214-10474304	+	-	1	90	90	73	17	0.188889	ENSMUST00000177988.2	Mir466b-1	miRNA		0	0	90	0	0	NA	90			ERVK	LTR	RLTR17B_Mm	ERVK	LTR	1	0	0	0	0	0	0	0	0	0	NA	NA	NA	NA	NA	0.106471	0.792243	4.08046	0.194155	0.846054	NA
RefseqCluster_11077	1	1	[NR_030471]	chr2:10474432-10474541	+	-	1	109	109	89	20	0.183486	ENSMUST00000102074.1	Mir669a-3	miRNA		0	0	109	0	0	NA	109			ERVK	LTR	RLTR17B_Mm			0	0	0	0	0	0	0	0	0	0	NA	NA	NA	NA	NA	0	NA	NA	NA	NA	NA
RefseqCluster_11078	1	1	[NR_035410]	chr2:10475299-10475426	+	-	1	127	127	84	43	0.338583	ENSMUST00000177742.1	Mir669k	miRNA		0	0	127	0	0	NA	127			ERVK	LTR	RLTR17B_Mm	B4	SINE	1	0	0	0	2	0	0	0	0	0.32441	1.83791	3.67479	0.500141	0.616976	NA	0.334838	-1.02778	3.53263	-0.290939	0.771098	NA
RefseqCluster_11079	7	2	[NR_035406, NR_037249, NR_037254, NR_037256, NR_037261, NR_037263, NR_037265]	chr2:10476341-10476423	+	-	1	82	82	75	7	0.0853659	ENSMUST00000102207.1	Mir467a-1	miRNA		0	0	82	0	0	NA	82			ERVK	LTR	RLTR17B_Mm			1	0	1	0	0	0	0	0	0	0	NA	NA	NA	NA	NA	0.210363	1.69268	4.03733	0.419257	0.675028	NA
RefseqCluster_1108	1	1	[NM_007649]	chr1:171682054-171705257	+	-	4	23203	1142	0	1142	1	ENSMUST00000015499.13, ENSMUST00000068584.6	Cd48	protein_coding	Cd48	0	0	112	303	13497	10137	460								1	0	0	2	0	0	0	0	0	0.31913	1.81795	3.69851	0.491535	0.623048	NA	0.457465	-1.01874	2.96751	-0.343298	0.731374	NA
RefseqCluster_11080	2	2	[NR_130321, NR_130341]	chr2:10476627-10476713	+	-	1	86	86	0	86	1	ENSMUST00000103883.2	Mir466b-8	miRNA		0	0	86	0	0	NA	86								0	0	0	0	0	0	0	0	0	0	NA	NA	NA	NA	NA	0	NA	NA	NA	NA	NA
RefseqCluster_11081	2	2	[NR_030470, NR_035408]	chr2:10476850-10476949	+	-	1	99	99	85	14	0.141414	ENSMUST00000180238.1	Mir669a-1	miRNA		0	0	97	0	0	NA	97			ERVK	LTR	RLTR17B_Mm			0	0	0	0	0	0	0	0	0	0	NA	NA	NA	NA	NA	0	NA	NA	NA	NA	NA
RefseqCluster_11082	1	1	[NR_035411]	chr2:10477149-10477272	+	-	1	123	123	0	123	1	ENSMUST00000116809.1	Mir669g	miRNA		0	0	123	0	0	NA	123								0	2	0	0	0	0	0	0	0	0	NA	NA	NA	NA	NA	0.333383	1.67972	3.53816	0.474744	0.634969	NA
RefseqCluster_11083	1	1	[NR_035416]	chr2:10477909-10478030	+	-	1	121	121	0	121	1	ENSMUST00000179023.1	Mir669j	miRNA		0	0	121	0	0	NA	121						B4	SINE	0	0	2	0	1	0	0	0	0	0.162205	0.975592	4.08047	0.239088	0.811037	NA	0.321969	0.715936	3.58441	0.199736	0.841687	NA
RefseqCluster_11084	1	1	[NR_030472]	chr2:10481247-10481320	+	-	1	73	73	0	73	1	ENSMUST00000102089.1	Mir467b	miRNA		0	0	73	0	0	NA	73								0	0	1	1	0	0	0	0	0	0.159565	0.975592	4.08047	0.239088	0.811037	NA	0.216762	-0.169522	4.08046	-0.0415448	0.966862	NA
RefseqCluster_11085	3	2	[NR_130320, NR_130335, NR_130344]	chr2:10481530-10481620	+	-	1	90	90	74	16	0.177778	ENSMUST00000200654.1	Mir466c-1	miRNA		0	0	90	0	0	NA	90			ERVK	LTR	RLTR17B_Mm	ERVK	LTR	0	0	0	0	0	0	0	0	0	0	NA	NA	NA	NA	NA	0	NA	NA	NA	NA	NA
RefseqCluster_11086	3	1	[NR_037252, NR_037258, NR_037267]	chr2:10483677-10483760	+	-	1	83	83	75	8	0.0963855	ENSMUST00000178082.1	Mir467a-3	miRNA		0	0	83	0	0	NA	83			ERVK	LTR	RLTR17B_Mm			0	0	0	0	0	0	0	0	0	0	NA	NA	NA	NA	NA	0	NA	NA	NA	NA	NA
RefseqCluster_11087	1	1	[NR_030565]	chr2:10503564-10503645	+	-	1	81	81	66	15	0.185185	ENSMUST00000103806.2	Mir466b-3	miRNA		0	0	81	0	0	NA	81			ERVK	LTR	RLTR17B_Mm	ERVK	LTR	0	0	0	0	0	0	0	0	0	0	NA	NA	NA	NA	NA	0	NA	NA	NA	NA	NA
RefseqCluster_11088	1	1	[NR_030572]	chr2:10507629-10507714	+	-	1	85	85	61	24	0.282353	ENSMUST00000103833.2	Mir467d	miRNA		0	0	85	0	0	NA	85			ERVK	LTR	RLTR17B_Mm			0	0	0	0	0	0	0	0	0	0	NA	NA	NA	NA	NA	0	NA	NA	NA	NA	NA
RefseqCluster_11089	4	2	[NR_029648, NR_030474, NR_030551, NR_030552]	chr2:10472253-10511775	+	-	2	39522	199	66	133	0.668342	ENSMUST00000102268.1, ENSMUST00000103795.2	Mir297a-2, Mir297b	miRNA		0	0	109	0	0	NA	109			ERVK	LTR	RMER12	ERVK	LTR	0	2	0	0	0	1	1	2	0	0.653972	-1.42114	2.48566	-0.571734	0.567502	NA	0.668913	0.719692	2.53865	0.283494	0.776798	NA
RefseqCluster_1109	1	1	[NM_013730]	chr1:171767131-171801184	+	-	7	34053	2688	233	2455	0.913318	ENSMUST00000015460.4, ENSMUST00000163992.2	Slamf1	protein_coding, retained_intron	Slamf1	0	0	171	342	10561	6253.6	1612			B4	SINE	B4A			1	1	3	1	0	4	0	0	0	0.876699	3.25254	2.36382	1.37597	0.168831	NA	1.39385	-0.22558	1.654	-0.136384	0.891518	NA
RefseqCluster_11090	1	1	[NR_130331]	chr2:10514299-10514395	+	-	1	96	96	84	12	0.125	ENSMUST00000103898.1	Mir669o	miRNA		0	0	96	0	0	NA	96			ERVK	LTR	RLTR17B_Mm			2	0	0	0	0	3	0	0	0	0.537851	2.54417	3.02219	0.841831	0.399882	NA	0.677346	-0.823434	2.5572	-0.322007	0.747448	NA
RefseqCluster_11091	1	1	[NR_030569]	chr2:10514594-10514674	+	-	1	80	80	70	10	0.125	ENSMUST00000104831.1	Mir466g	miRNA		0	0	80	0	0	NA	80			ERVK	LTR	RLTR17B_Mm	ERVK	LTR	0	1	2	0	0	0	0	0	0	0	NA	NA	NA	NA	NA	0.438299	2.26343	2.9352	0.771133	0.440628	NA
RefseqCluster_11092	1	1	[NR_130322]	chr2:10516096-10516217	+	-	1	121	121	0	121	1	ENSMUST00000104866.1	Mir466l	miRNA		0	0	121	0	0	NA	121								0	0	1	2	0	0	2	1	0	0.785787	-0.549291	2.31407	-0.23737	0.812369	NA	0.329632	-1.01389	3.55345	-0.285326	0.775395	NA
RefseqCluster_11093	1	1	[NR_035417]	chr2:10517603-10517730	+	-	1	127	127	0	127	1	ENSMUST00000117007.1	Mir669i	miRNA		0	0	127	0	0	NA	127						B4	SINE	1	0	0	3	0	0	2	0	1	0.967736	-0.0149049	2.12835	-0.00700304	0.994412	NA	0.736753	-1.60513	2.41979	-0.663333	0.507117	NA
RefseqCluster_11094	1	1	[NM_008859]	chr2:11172381-11301226	+	-	18	128845	3313	0	3313	1	ENSMUST00000028118.8, ENSMUST00000102970.4, ENSMUST00000114853.7, ENSMUST00000192461.1, ENSMUST00000195207.5, ENSMUST00000195628.1	Prkcq	processed_transcript, protein_coding, retained_intron	Prkcq	0	0	79	200	54398	6958.4	1260								2	1	2	1	0	1	0	1	0	0.499755	0.925068	2.75021	0.336363	0.736597	NA	1.01643	1.14287	1.84299	0.620119	0.535179	NA
RefseqCluster_11095	1	1	[NR_040615]	chr2:11338365-11398500	-	-	3	60135	1034	423	611	0.590909	ENSMUST00000192626.1	8030442B05Rik	lincRNA		0	0	108	0	0	NA	778			B4, ERV1, ERVL-MaLR	SINE, LTR	RSINE1, MTE2b, ORR1F, RLTR6B_Mm			0	0	0	0	0	0	1	0	1	0.336165	-1.86268	3.33706	-0.558181	0.576721	NA	0	NA	NA	NA	NA	NA
RefseqCluster_11096	1	1	[NR_040369]	chr2:11339488-11344106	+	-	4	4618	1609	298	1311	0.814792	ENSMUST00000131188.2	Gm13293	lincRNA		0	0	337	0	0	NA	954			ERVK, Alu, hAT-Charlie	DNA, LTR, SINE	RLTR13D3A, PB1D9, MER33			3	0	1	0	0	0	0	0	0	0	NA	NA	NA	NA	NA	0.423305	2.7006	3.16452	0.853399	0.393438	NA
RefseqCluster_11097	8	2	[NM_001177752, NM_001177753, NM_001177754, NM_001177755, NM_001177756, NM_001177757, NM_001177758, NM_133232]	chr2:11471430-11553929	-	-	19	82499	5284	272	5012	0.948524	ENSMUST00000028114.12, ENSMUST00000049849.11, ENSMUST00000100411.3, ENSMUST00000114844.7, ENSMUST00000114845.9, ENSMUST00000114846.8, ENSMUST00000140580.7, ENSMUST00000144921.2, ENSMUST00000145970.2, ENSMUST00000150086.6, ENSMUST00000155167.7, ENSMUST00000170196.8, ENSMUST00000171188.8, ENSMUST00000179584.7, ENSMUST00000183869.7, ENSMUST00000191668.5, ENSMUST00000191726.1, ENSMUST00000192827.5, ENSMUST00000192844.5, ENSMUST00000192949.5, ENSMUST00000195779.5	Pfkfb3	nonsense_mediated_decay, processed_transcript, protein_coding, retained_intron	Pfkfb3	0	0	466	208	7327	1290.2	3113			B4, Alu	SINE	RSINE1, ID_B1, B1F			659	659	621	802	748	702	606	613	504	658.814	0.403024	0.0880572	4.57685	4.7204e-06	3.5485e-05	779.008	-0.383424	0.0729852	-5.25345	1.49274e-07	1.25718e-06
RefseqCluster_11098	1	1	[NM_152824]	chr2:11585438-11603199	-	-	12	17761	1534	0	1534	1	ENSMUST00000040314.11, ENSMUST00000125808.1, ENSMUST00000131036.2, ENSMUST00000150369.1, ENSMUST00000156469.1, ENSMUST00000195047.1	Rbm17	protein_coding, retained_intron	Rbm17	0	0	115	167	2577	1362.3	290								1348	1329	1340	1064	1200	1135	1366	1323	1099	1191.05	-0.135064	0.0814251	-1.65876	0.097165	0.191156	1223.73	0.0703123	0.0674686	1.04215	0.297343	0.44161
RefseqCluster_11099	1	1	[NM_008367]	chr2:11642791-11693194	+	-	8	50403	4428	1538	2890	0.652665	ENSMUST00000028111.5, ENSMUST00000150890.2	Il2ra	protein_coding	Il2ra	0	0	273	216	31230	6776.8	3437			B2, L1, Alu, hAT-Charlie, ERVL-MaLR	DNA, LINE, SINE, LTR	L1MCa, B3, PB1D7, Charlie1, Charlie1a, MER5A, L1Md_F2, ORR1E, MTD			1	2	2	0	0	0	0	0	1	0.18329	-0.947962	4.08047	-0.232317	0.816292	NA	0.647639	3.00642	2.36502	1.2712	0.203656	NA
RefseqCluster_111	1	1	[NM_153601]	chr1:31176434-31204725	+	-	5	28291	1903	0	1903	1	ENSMUST00000062560.13, ENSMUST00000161773.2	Lgsn	protein_coding	Lgsn	0	0	46	222	69004	26963.4	1395	4931428L18Rik							2	0	2	0	0	2	0	0	0	0.358567	1.95851	3.53546	0.553961	0.579606	NA	0.925368	0.768125	2.17667	0.352889	0.724172	NA
RefseqCluster_1110	3	1	[NM_001252472, NM_001289470, NM_013489]	chr1:171839696-171890718	+	-	9	51022	6253	4109	2144	0.342875	ENSMUST00000042302.6, ENSMUST00000128189.1, ENSMUST00000135386.1, ENSMUST00000136479.7, ENSMUST00000155802.7	Cd84	processed_transcript, protein_coding	Cd84	0	0	102	333	20561	7114.5	3295		EnsASCoding|3P|XLOC_001506|TCONS_00004753:0.139494|83AA|65AA||RNACodeAS|HSS_4765_7.1E-8$HSS_4767_6.5E-5	ERVK, L1, Alu	LINE, LTR, SINE	B1_Mur3, RLTR13B1, L1_Mur3, RLTR45-int			1	1	2	1	0	1	0	1	0	0.499755	0.925068	2.75021	0.336363	0.736597	NA	1.28604	0.819707	1.73095	0.47356	0.635814	NA
RefseqCluster_11100	9	2	[NM_001271497, NM_001271498, NM_001271499, NM_001271500, NM_001271501, NM_008358, NM_133836, NR_073191, NR_073192]	chr2:11705292-11733985	+	-	9	28693	2021	0	2021	1	ENSMUST00000078834.11, ENSMUST00000091456.11, ENSMUST00000114831.8, ENSMUST00000114832.2, ENSMUST00000114833.9, ENSMUST00000114834.9, ENSMUST00000123600.4, ENSMUST00000124448.1, ENSMUST00000126394.7, ENSMUST00000128156.8, ENSMUST00000130245.1, ENSMUST00000133975.1, ENSMUST00000135341.7, ENSMUST00000138349.7, ENSMUST00000138856.1, ENSMUST00000139774.2, ENSMUST00000148748.7, ENSMUST00000191662.5	Il15ra	processed_transcript, protein_coding, retained_intron	Il15ra	0	0	286	198	12685	5789.9	836								15	14	19	10	14	15	18	11	10	12.9104	0.0344094	0.543061	0.063362	0.949478	0.968714	12.7198	0.12345	0.513417	0.240448	0.809983	0.879161
RefseqCluster_11101	1	1	[NM_015792]	chr2:11742572-11777527	-	-	21	34955	3514	0	3514	1	ENSMUST00000071564.13, ENSMUST00000123717.7, ENSMUST00000123723.1, ENSMUST00000126543.7, ENSMUST00000131893.1, ENSMUST00000136633.1, ENSMUST00000139292.1, ENSMUST00000151402.2, ENSMUST00000155604.1, ENSMUST00000192171.1	Fbh1	processed_transcript, protein_coding, retained_intron	Fbxo18	0	0	96	590	3874	1314.8	461								737	744	673	661	636	575	715	646	640	642.28	-0.083386	0.0902039	-0.924417	0.355269	0.501882	662.467	0.0354215	0.0777944	0.455322	0.648878	0.759589
RefseqCluster_11102	1	1	[NM_177268]	chr2:11777752-11790323	+	-	7	12571	2354	94	2260	0.960068	ENSMUST00000056108.11, ENSMUST00000125024.7, ENSMUST00000128774.2, ENSMUST00000130186.1, ENSMUST00000133664.7, ENSMUST00000142622.1, ENSMUST00000145547.7, ENSMUST00000148498.7, ENSMUST00000150213.7, ENSMUST00000150320.2, ENSMUST00000156067.7, ENSMUST00000194100.5	Ankrd16	nonsense_mediated_decay, protein_coding, retained_intron	Ankrd16	0	0	1150	2280	2121	1185	590			ID	SINE	ID4			159	138	171	118	91	75	113	79	75	90.7689	0.105029	0.221777	0.473577	0.635801	0.753694	126.343	0.557857	0.177341	3.14568	0.00165699	0.00623895
RefseqCluster_11103	1	1	[NM_001001309]	chr2:12106659-12301920	-	-	30	195261	5782	0	5782	1	ENSMUST00000028106.10, ENSMUST00000129370.1, ENSMUST00000130548.2, ENSMUST00000141477.7, ENSMUST00000148055.1, ENSMUST00000172716.2, ENSMUST00000172791.7	Itga8	nonsense_mediated_decay, processed_transcript, protein_coding, retained_intron	Itga8	0	0	344	206	35504	6660.4	2542								98	106	102	105	107	85	214	218	156	145.736	-0.966247	0.17286	-5.58976	2.27377e-08	2.73318e-07	116.252	-0.122602	0.180782	-0.678175	0.49766	0.635668
RefseqCluster_11104	1	1	[NR_040353]	chr2:12301245-12312315	+	-	2	11070	2773	1102	1671	0.602596	ENSMUST00000148089.2, ENSMUST00000150037.3	E030013I19Rik	antisense		0	0	344	0	0	NA	2429			B4, ERVK, ID	SINE, LTR	MLTR11A, RSINE1, ID4, RLTR31B2			11	19	11	20	9	4	6	8	8	9.03911	0.565271	0.692652	0.816097	0.414445	0.559366	12.9866	0.165422	0.574476	0.287952	0.773384	0.855174
RefseqCluster_11105	1	1	[NM_024185]	chr2:12347263-12419460	-	-	15	72197	2333	0	2333	1	ENSMUST00000028105.12, ENSMUST00000124515.1, ENSMUST00000124603.7, ENSMUST00000129348.1, ENSMUST00000129489.7, ENSMUST00000129993.2, ENSMUST00000130097.7, ENSMUST00000130225.6, ENSMUST00000135397.7, ENSMUST00000137082.7, ENSMUST00000144645.7, ENSMUST00000151529.7, ENSMUST00000153690.7, ENSMUST00000154899.6, ENSMUST00000154952.1, ENSMUST00000155530.7, ENSMUST00000194533.5, ENSMUST00000195084.5, ENSMUST00000195125.1, ENSMUST00000195758.1	Mindy3	nonsense_mediated_decay, processed_transcript, protein_coding, retained_intron	Fam188a	0	0	302	171	19180	5345.4	940								426	450	383	356	351	319	421	361	302	348.732	-0.0587799	0.114569	-0.513053	0.607914	0.73074	398.136	0.127725	0.099323	1.28596	0.198457	0.327436
RefseqCluster_11106	3	1	[NM_001305436, NM_001305437, NM_008961]	chr2:12924040-13003454	+	-	6	79414	3706	57	3649	0.98462	ENSMUST00000028063.6, ENSMUST00000114796.8, ENSMUST00000134794.7, ENSMUST00000150283.1, ENSMUST00000154269.6, ENSMUST00000193742.5, ENSMUST00000195521.1	Pter	processed_transcript, protein_coding, retained_intron	Pter	0	0	158	458	53961	21046.1	2598			Alu	SINE	PB1D7			4	11	3	8	8	11	12	10	10	9.82275	-0.220608	0.611503	-0.360764	0.718276	0.817999	7.14498	-0.765252	0.715861	-1.069	0.285072	0.428331
RefseqCluster_11107	1	1	[NM_153155]	chr2:13001886-13010864	-	-	2	8978	3163	0	3163	1	ENSMUST00000061545.6	C1ql3	protein_coding	C1ql3	0	0	605	458	53961	23275.7	2558	Pter							0	0	0	1	0	0	1	0	0	0.31244	0.0138224	3.47476	0.00397794	0.996826	NA	0.364575	-1.13132	3.24074	-0.349093	0.72702	NA
RefseqCluster_11108	1	1	[NM_009105]	chr2:13076966-13271415	-	-	9	194449	1591	0	1591	1	ENSMUST00000028059.8, ENSMUST00000114791.8, ENSMUST00000129257.3, ENSMUST00000131226.1, ENSMUST00000134551.7, ENSMUST00000137670.2, ENSMUST00000161912.7, ENSMUST00000162223.7, ENSMUST00000191959.5, ENSMUST00000195538.1	Rsu1	nonsense_mediated_decay, protein_coding, retained_intron	Rsu1	0	0	216	133	193303	23402.9	641								509	547	486	872	859	833	799	807	738	815.085	0.144172	0.0839076	1.71823	0.0857548	0.173714	774.185	-0.902937	0.0764077	-11.8174	3.17509e-32	1.87183e-30
RefseqCluster_11109	1	1	[NM_001081084]	chr2:13276337-13491876	-	-	67	215539	11325	0	11325	1	ENSMUST00000091436.6, ENSMUST00000148506.1, ENSMUST00000195447.1	Cubn	protein_coding, retained_intron	Cubn	0	0	176	932	20555	3067.6	498								28	26	27	11	10	13	29	18	13	15.4204	-0.779486	0.509845	-1.52887	0.126297	0.233462	20.2601	1.07984	0.435155	2.48151	0.0130826	0.0365657
RefseqCluster_1111	1	1	[NM_030710]	chr1:171917536-171943868	+	-	8	26332	2443	288	2155	0.882112	ENSMUST00000171330.6, ENSMUST00000193311.1, ENSMUST00000194561.1, ENSMUST00000194924.1, ENSMUST00000195206.1, ENSMUST00000195656.5	Slamf6	processed_transcript, protein_coding, retained_intron	Slamf6	0	0	256	342	16306	4123.2	1291			L2	LINE	L2c	L1	LINE	2	3	5	0	0	0	0	0	0	0	NA	NA	NA	NA	NA	1.17105	4.00615	1.9368	2.06844	0.038599	NA
RefseqCluster_11110	1	1	[NM_010067]	chr2:13510160-13544664	-	-	11	34504	2637	864	1773	0.672355	ENSMUST00000028055.10, ENSMUST00000124488.6, ENSMUST00000144957.2	Trdmt1	nonsense_mediated_decay, processed_transcript, protein_coding	Trdmt1	0	0	96	344	7689	1930.7	1530			L1	LINE	Lx8b			85	100	101	87	76	71	126	95	89	89.8001	-0.386597	0.211638	-1.82669	0.0677467	0.144594	83.0414	0.121971	0.203672	0.598859	0.549267	0.679891
RefseqCluster_11111	1	1	[NM_011701]	chr2:13574310-13582826	+	-	9	8516	1834	0	1834	1	ENSMUST00000028062.7, ENSMUST00000141365.2, ENSMUST00000148248.2, ENSMUST00000155605.1, ENSMUST00000191615.1, ENSMUST00000193675.1	Vim	protein_coding, retained_intron	Vim	0	0	684	221	2811	778.5	354		LongAUGORFEnsASCoding|3P|XLOC_065084|TCONS_00123169|St8sia6:1.18388|240AA|149AA||RNACodeAS|HSS_6543_1.0E-16$HSS_6544_3.7E-7$HSS_6545_7.1E-7$HSS_6549_1.8E-5$HSS_6550_1.2E-11						9967	10373	10217	10781	10842	9274	28479	27440	24544	18409.3	-1.36752	0.0483896	-28.2606	1.05518e-175	1.62827e-172	9960.72	-0.182355	0.0380428	-4.79341	1.6397e-06	1.19653e-05
RefseqCluster_11112	1	1	[NM_145838]	chr2:13654935-13793520	-	-	8	138585	3159	0	3159	1	ENSMUST00000003509.9, ENSMUST00000150781.1	St8sia6	processed_transcript, protein_coding	St8sia6	0	0	177	145	69221	22489.2	2355								1	1	2	0	0	0	0	0	0	0	NA	NA	NA	NA	NA	0.41832	2.68552	2.92116	0.919334	0.357921	NA
RefseqCluster_11113	2	1	[NM_001012396, NM_013935]	chr2:14026830-14056035	-	-	7	29205	1008	0	1008	1	ENSMUST00000074854.8, ENSMUST00000091429.11, ENSMUST00000114753.7, ENSMUST00000131730.6	Hacd1	nonsense_mediated_decay, protein_coding	Hacd1	0	0	305	249	124303	12246	176		LongAUGORFEnsASCoding|3P|XLOC_067430|TCONS_00131380:0.232838|181AA|151AA||RNACodeAS|HSS_6555_7.8E-5$HSS_6556_7.4E-8$HSS_6558_6.1E-7$HSS_6560_1.1E-12$HSS_6561_6.9E-9$HSS_6563_1.6E-5$HSS_6562_1.2E-6$HSS_6564_1.0E-16$HSS_6565_7.4E-10$HSS_6566_2.0E-6$HSS_6567, LongAUGORFEnsASCoding|3P|XLOC_067430|TCONS_00131381:0.315451|181AA|151AA||RNACodeAS|HSS_6555_7.8E-5$HSS_6556_7.4E-8$HSS_6558_6.1E-7$HSS_6560_1.1E-12$HSS_6561_6.9E-9$HSS_6563_1.6E-5$HSS_6562_1.2E-6$HSS_6564_1.0E-16$HSS_6565_7.4E-10$HSS_6566_2.0E-6$HSS_6567						350	402	363	418	389	374	447	456	375	407.29	-0.0968324	0.105643	-0.916599	0.359353	0.50659	404.251	-0.251547	0.0994434	-2.52955	0.0114209	0.0325647
RefseqCluster_11114	1	1	[NR_038162]	chr2:14070332-14073934	-	-	2	3602	800	294	506	0.6325	ENSMUST00000152524.1, ENSMUST00000194771.1	Stamos	antisense, retained_intron		0	0	352	0	0	NA	448			ERVL-MaLR	LTR	MLT1G1			5	1	9	4	2	0	2	0	3	1.81829	0.206546	1.54075	0.134056	0.893359	NA	3.54532	1.1822	1.13143	1.04487	0.296082	NA
RefseqCluster_11115	1	1	[NM_011484]	chr2:14074111-14148330	+	-	14	74219	3682	144	3538	0.960891	ENSMUST00000028050.13, ENSMUST00000102960.10, ENSMUST00000128777.6, ENSMUST00000131734.2, ENSMUST00000138989.1, ENSMUST00000140694.1, ENSMUST00000144944.7, ENSMUST00000156901.1, ENSMUST00000193636.5	Stam	nonsense_mediated_decay, processed_transcript, protein_coding, retained_intron	Stam	0	0	225	193	41480	6224.9	2112			Alu	SINE	B1_Mus1			977	1131	1055	727	661	638	724	623	534	646.408	0.127219	0.0920013	1.3828	0.166727	0.289405	836.351	0.474101	0.0747298	6.3442	2.23579e-10	2.81887e-09
RefseqCluster_11116	1	1	[NM_001081310]	chr2:14174523-14221993	+	-	4	47470	3658	273	3385	0.925369	ENSMUST00000077517.8	Tmem236	protein_coding	Tmem236	0	0	317	142	17413	10518	3126			ERVK, ID, Alu	SINE, LTR	RLTR25B, ID4_, B1F			2	7	3	0	0	1	0	0	0	0.179284	0.975592	4.08047	0.239088	0.811037	NA	1.92232	3.30724	1.67992	1.96869	0.0489885	NA
RefseqCluster_11117	1	1	[NM_008625]	chr2:14229413-14332023	+	-	30	102610	5318	0	5318	1	ENSMUST00000028045.3, ENSMUST00000146168.2	Mrc1	protein_coding, retained_intron	Mrc1	0	0	160	402	9166	3439.1	1102								4	2	6	2	0	2	2	2	0	1.30526	0.0765253	1.75039	0.0437189	0.965128	NA	2.82519	1.40614	1.19261	1.17905	0.238379	NA
RefseqCluster_11118	1	1	[NR_030609]	chr2:14261002-14261081	+	-	1	79	79	0	79	1	ENSMUST00000104704.1	Mir511	miRNA		0	0	79	0	0	NA	79								0	0	0	0	0	0	0	0	0	0	NA	NA	NA	NA	NA	0	NA	NA	NA	NA	NA
RefseqCluster_11119	1	1	[NM_001012305]	chr2:14388397-14494977	+	-	13	106580	2676	0	2676	1	ENSMUST00000082290.7, ENSMUST00000114731.7, ENSMUST00000133258.1	Slc39a12	protein_coding	Slc39a12	0	0	101	335	13977	5874.4	557		linc|3P|XLOC_065093|TCONS_00123203:5.4343|55AA|37AA|, linc|3P|XLOC_065093|TCONS_00123204:0.803327|67AA|49AA|, linc|3P|XLOC_065093|TCONS_00123205:2.34169|112AA|85AA|						0	0	0	0	0	1	0	0	0	0.179284	0.975592	4.08047	0.239088	0.811037	NA	0.377576	-1.13132	3.44651	-0.328251	0.742722	NA
RefseqCluster_1112	1	1	[NM_033509]	chr1:172000959-172027295	-	-	8	26336	5698	89	5609	0.98438	ENSMUST00000027837.12, ENSMUST00000111263.8, ENSMUST00000111264.7, ENSMUST00000138714.1, ENSMUST00000148363.1, ENSMUST00000153662.7	Vangl2	processed_transcript, protein_coding	Vangl2	0	0	298	1048	13652	1883	3903			Satellite	Satellite	IMPB_01			494	512	453	611	622	550	558	568	466	559.104	0.18	0.0929933	1.93563	0.0529135	0.119157	571.042	-0.456672	0.0884386	-5.16372	2.42088e-07	1.97738e-06
RefseqCluster_11120	1	1	[NR_028497]	chr2:14720641-14722622	+	-	1	1981	1981	170	1811	0.914185	ENSMUST00000120376.2	Gm13315	processed_pseudogene		0	0	1981	0	0	NA	1981			ERVL-MaLR	LTR	MTEa			4	6	4	3	4	4	11	8	12	7.01301	-1.48632	0.765539	-1.94153	0.0521935	0.117922	4.9033	0.174752	0.847108	0.206293	0.836562	0.896067
RefseqCluster_11121	3	3	[NM_001252533, NM_001309519, NM_023116]	chr2:14604305-14987908	+	-	16	383603	4450	0	4450	1	ENSMUST00000114718.7, ENSMUST00000114719.6, ENSMUST00000114723.8, ENSMUST00000123719.6, ENSMUST00000137746.7, ENSMUST00000144423.1, ENSMUST00000148676.7, ENSMUST00000156027.7, ENSMUST00000191903.5, ENSMUST00000193262.5, ENSMUST00000193452.1, ENSMUST00000193522.1, ENSMUST00000193730.1, ENSMUST00000193800.5, ENSMUST00000194921.5, ENSMUST00000195841.1	Cacnb2	processed_transcript, protein_coding, retained_intron	Cacnb2	0	0	290	189	260413	24069	2321								0	1	7	0	0	1	0	0	1	0.362574	0.0138233	3.29599	0.00419398	0.996654	NA	1.33414	2.71613	2.07794	1.30713	0.191169	NA
RefseqCluster_11122	4	2	[NM_001165941, NM_001165942, NM_001165943, NM_028950]	chr2:14995130-15054872	-	-	12	59742	4776	542	4234	0.886516	ENSMUST00000028034.14, ENSMUST00000076435.8, ENSMUST00000114713.1, ENSMUST00000114715.7, ENSMUST00000191911.1, ENSMUST00000192769.1, ENSMUST00000194429.1, ENSMUST00000195749.5	Nsun6	processed_transcript, protein_coding, retained_intron	Nsun6	0	0	391	391	16744	5225.1	1793			ERVK, B4, ID	SINE, LTR	RSINE1, ID4_, ERVB2_1A-I_MM-int			151	151	148	105	145	121	109	102	62	106.407	0.472899	0.213467	2.21533	0.0267376	0.067861	135.429	0.108665	0.175594	0.618843	0.53602	0.668922
RefseqCluster_11123	1	1	[NM_029466]	chr2:15055361-15079191	+	-	6	23830	3594	69	3525	0.980801	ENSMUST00000017562.12, ENSMUST00000069870.9, ENSMUST00000128682.7, ENSMUST00000129509.2, ENSMUST00000192653.1, ENSMUST00000193836.1, ENSMUST00000193883.1	Arl5b	nonsense_mediated_decay, protein_coding, retained_intron	Arl5b	0	0	213	152	18453	4431.1	2936			Alu	SINE	B1_Mur4			279	245	222	249	238	256	343	282	262	270.067	-0.233788	0.131376	-1.77953	0.0751527	0.156733	265.133	-0.164565	0.130598	-1.26008	0.207639	0.33868
RefseqCluster_11124	1	1	[NM_001310455]	chr2:15526478-16255557	+	-	39	729079	6740	65	6675	0.990356	ENSMUST00000146205.2	Malrd1	protein_coding	Malrd1	0	0	352	413	67021	19427.8	299		linc|3P|XLOC_065114|TCONS_00123266:0.527607|51AA|46AA|	L1	LINE	L1M2a1			8	1	1	3	0	4	0	0	1	1.37912	2.74368	1.96299	1.3977	0.162202	NA	2.99215	0.333823	1.21671	0.274366	0.783803	NA
RefseqCluster_11125	1	1	[NM_026162]	chr2:16356303-16755839	+	-	14	399536	6947	167	6780	0.975961	ENSMUST00000028081.12, ENSMUST00000114702.1, ENSMUST00000114703.9, ENSMUST00000126173.1	Plxdc2	processed_transcript, protein_coding	Plxdc2	0	0	934	212	154784	28632.2	4649			hAT-Charlie	DNA	MER3			1	0	3	1	0	1	1	1	0	0.652631	0.0737597	2.37779	0.0310204	0.975253	NA	0.783339	0.813592	2.1522	0.378029	0.705409	NA
RefseqCluster_11126	1	1	[NR_040632]	chr2:16918677-17013726	-	-	4	95049	485	0	485	1					0	0	63	0	0	NA	279								0	0	1	0	0	1	0	0	0	0.179284	0.975592	4.08047	0.239088	0.811037	NA	0.230958	-0.169522	4.08012	-0.0415482	0.966859	NA
RefseqCluster_11127	1	1	[NM_028757]	chr2:17346733-17731068	-	-	7	384335	2980	0	2980	1	ENSMUST00000028080.11, ENSMUST00000124270.7, ENSMUST00000124611.1, ENSMUST00000130725.1, ENSMUST00000138241.1	Nebl	processed_transcript, protein_coding	Nebl	0	0	276	172	155553	15112.9	2137								4	1	7	4	3	4	3	6	0	3.26608	0.346144	1.11872	0.30941	0.75701	NA	4.06437	-0.0470645	0.939638	-0.050088	0.960052	NA
RefseqCluster_11128	1	1	[NR_105847]	chr2:17563513-17563626	+	-	1	113	113	0	113	1	ENSMUST00000184784.1	Mir6419	miRNA		0	0	113	0	0	NA	113								0	0	0	0	0	0	0	0	0	0	NA	NA	NA	NA	NA	0	NA	NA	NA	NA	NA
RefseqCluster_11129	1	1	[NM_026627]	chr2:17996416-17996958	-	-	1	542	542	0	542	1	ENSMUST00000105001.3	H2al2a	protein_coding	H2afb1	0	0	542	0	0	NA	542								0	0	1	0	0	0	0	0	0	0	NA	NA	NA	NA	NA	0.103893	0.792243	4.08046	0.194155	0.846054	NA
RefseqCluster_1113	1	1	[NM_010916]	chr1:172052291-172057596	-	-	2	5305	2487	65	2422	0.973864	ENSMUST00000059794.3	Nhlh1	protein_coding	Nhlh1	0	0	310	0	0	NA	2177			Satellite	Satellite	IMPB_01			0	2	4	0	1	3	1	0	0	0.85293	1.9626	2.28739	0.858008	0.390888	NA	1.2855	0.358416	1.74484	0.205415	0.837248	NA
RefseqCluster_11130	1	1	[NR_028378]	chr2:18027248-18030577	+	-	1	3329	3329	0	3329	1					0	0	3329	0	0	NA	3329	A930004D18Rik							13	14	18	15	8	6	10	9	6	8.84347	0.226677	0.657745	0.344628	0.730374	0.827199	11.5502	0.475718	0.548292	0.867637	0.385593	0.531114
RefseqCluster_11131	2	1	[NR_028376, NR_028377]	chr2:18025188-18037741	-	-	3	12553	3643	0	3643	1	ENSMUST00000066163.2, ENSMUST00000135980.1, ENSMUST00000151857.1	A930004D18Rik	processed_transcript, protein_coding	A930004D18Rik	0	0	175	0	0	NA	3050								20	33	19	15	23	9	28	28	32	22.3889	-0.909203	0.435246	-2.08894	0.0367131	0.0885376	19.0157	0.457478	0.459399	0.99582	0.319338	0.463941
RefseqCluster_11132	1	1	[NM_028317]	chr2:18044086-18048449	-	-	1	4363	4363	0	4363	1	ENSMUST00000066885.5, ENSMUST00000091420.5, ENSMUST00000142856.1, ENSMUST00000152908.1, ENSMUST00000173604.1	Skida1	processed_transcript, protein_coding	Skida1	0	0	4363	0	0	NA	4363								176	185	204	116	138	107	120	92	79	107.706	0.332126	0.197809	1.67902	0.0931474	0.184902	153.416	0.479083	0.15405	3.10991	0.00187143	0.00693361
RefseqCluster_11133	1	1	[NR_106115]	chr2:18057845-18057903	+	-	1	58	58	0	58	1	ENSMUST00000183376.1	Mir7655	miRNA		0	0	58	0	0	NA	58								0	2	1	0	0	0	0	0	0	0	NA	NA	NA	NA	NA	0.395229	2.26394	3.0424	0.744129	0.456798	NA
RefseqCluster_11134	5	2	[NM_001252560, NM_001252561, NM_010804, NR_045538, NR_045539]	chr2:18055236-18212390	+	-	26	157154	5444	244	5200	0.95518	ENSMUST00000028076.14, ENSMUST00000114669.1, ENSMUST00000114671.7, ENSMUST00000114680.8, ENSMUST00000133649.7, ENSMUST00000148229.7, ENSMUST00000149786.1, ENSMUST00000150422.7, ENSMUST00000153279.1, ENSMUST00000154041.7, ENSMUST00000155352.1	Mllt10	processed_transcript, protein_coding	Mllt10	0	0	280	570	52799	7625.8	1623	Dnajc1		L1	LINE	L1MEc, L1M4			841	807	837	759	699	666	735	635	557	670.526	0.159438	0.0893428	1.78457	0.0743318	0.155477	772.937	0.0587329	0.073069	0.803801	0.421512	0.565599
RefseqCluster_11135	2	1	[NM_001190817, NM_007869]	chr2:18206332-18392830	-	-	13	186498	8583	1522	7061	0.822673	ENSMUST00000028072.12, ENSMUST00000091418.11, ENSMUST00000148401.7, ENSMUST00000153055.2, ENSMUST00000163130.7, ENSMUST00000164606.1, ENSMUST00000164835.1, ENSMUST00000165793.1, ENSMUST00000166495.7, ENSMUST00000168723.1, ENSMUST00000172210.1	Dnajc1	nonsense_mediated_decay, processed_transcript, protein_coding, retained_intron	Dnajc1	0	0	540	570	62130	9509.3	3575	Mllt10		B2, B4, ERVL, Alu, ID, ERVL-MaLR	LTR, SINE	B3A, B3, PB1D9, RSINE1, B1F1, ID_B1, RMER15, ORR1D2, ID4, MTD			629	669	548	523	590	571	661	572	523	570.474	-0.0391711	0.101313	-0.386635	0.699027	0.804464	584.947	-0.0385933	0.0954537	-0.404314	0.685982	0.787176
RefseqCluster_11136	1	1	[NM_147778]	chr2:18672461-18676216	+	-	8	3755	881	0	881	1	ENSMUST00000061158.4, ENSMUST00000130537.7, ENSMUST00000131369.1, ENSMUST00000133685.7, ENSMUST00000133828.7, ENSMUST00000137317.7, ENSMUST00000137817.7, ENSMUST00000150590.1, ENSMUST00000151230.1, ENSMUST00000151974.7, ENSMUST00000154519.1, ENSMUST00000171845.7	Commd3	processed_transcript, protein_coding	Commd3	0	0	142	161	1311	325.1	350								754	901	831	902	883	858	966	1014	792	896.983	-0.0493656	0.0830115	-0.594684	0.552055	0.684386	867.171	-0.258355	0.0749014	-3.44926	0.000562122	0.00239881
RefseqCluster_11137	1	1	[NM_007552]	chr2:18677017-18686629	+	-	10	9612	3594	0	3594	1	ENSMUST00000028071.12, ENSMUST00000051929.12, ENSMUST00000132014.1, ENSMUST00000134734.7, ENSMUST00000147365.1, ENSMUST00000150834.7, ENSMUST00000156284.7	Bmi1	processed_transcript, protein_coding	Bmi1	0	0	452	131	4323	667.9	2478								2128	2234	2130	1435	1405	1360	1561	1272	1068	1339.76	0.131235	0.0827071	1.58675	0.11257	0.213665	1735.9	0.458974	0.0565273	8.11951	4.68073e-16	1.04022e-14
RefseqCluster_11138	1	1	[NM_001001334]	chr2:18699021-18749605	+	-	11	50584	1651	0	1651	1	ENSMUST00000095132.9, ENSMUST00000173763.1	Spag6	protein_coding	Spag6	0	0	73	206	16115	5571.4	143								1	0	3	3	3	2	1	0	0	1.47675	2.90077	1.80736	1.60498	0.108499	NA	2.27258	-1.16303	1.33119	-0.873678	0.382294	NA
RefseqCluster_11139	1	1	[NR_126079]	chr2:18742708-18760862	-	-	5	18154	1390	141	1249	0.898561	ENSMUST00000174811.1	Gm20539	processed_transcript		0	0	287	206	16115	5008.3	684	Spag6		B4	SINE	RSINE1			3	1	2	0	0	1	1	0	0	0.332159	0.0138228	3.39944	0.0040662	0.996756	NA	1.09324	2.31537	1.87556	1.23449	0.21702	NA
RefseqCluster_1114	1	1	[NM_021607]	chr1:172066012-172082749	-	-	17	16737	2855	0	2855	1	ENSMUST00000003550.10, ENSMUST00000122986.1, ENSMUST00000135928.1, ENSMUST00000140643.7, ENSMUST00000142825.1, ENSMUST00000146137.7	Ncstn	nonsense_mediated_decay, protein_coding, retained_intron	Ncstn	0	0	149	213	6175	1000.1	784	Copa							750	621	697	738	722	660	670	728	622	686.771	0.0833164	0.0893072	0.932919	0.350862	0.497811	710.981	-0.202888	0.0818942	-2.47744	0.0132327	0.0368962
RefseqCluster_11140	1	1	[NR_131254]	chr2:18799247-18801818	-	-	1	2571	2571	0	2571	1	ENSMUST00000181515.1	Carlr	lincRNA		0	0	2571	0	0	NA	2571								1	0	0	1	0	0	0	0	0	0.159565	0.975592	4.08047	0.239088	0.811037	NA	0.21934	-0.169522	4.08046	-0.0415448	0.966862	NA
RefseqCluster_11141	1	1	[NM_008845]	chr2:18842255-18998121	-	-	10	155866	3471	0	3471	1	ENSMUST00000006912.11, ENSMUST00000148583.7, ENSMUST00000152981.1	Pip4k2a	protein_coding	Pip4k2a	0	0	270	244	19357	8619.8	2205								196	194	220	234	199	221	204	191	144	197.552	0.302959	0.151032	2.00593	0.0448635	0.1044	217.433	-0.270995	0.132489	-2.04541	0.0408141	0.0933921
RefseqCluster_11142	1	1	[NR_024323]	chr2:18998318-18999804	+	-	1	1486	1486	142	1344	0.904442	ENSMUST00000028069.1	4930426L09Rik	protein_coding	4930426L09Rik	0	0	1486	0	0	NA	1486			B4	SINE	ID_B1			1	0	1	3	0	1	0	0	1	0.841269	1.89404	2.2934	0.825864	0.408881	NA	1.09297	-1.15429	1.92218	-0.600512	0.548165	NA
RefseqCluster_11143	4	1	[NM_001081083, NM_001271563, NM_001271564, NM_001271565]	chr2:19199117-19310243	+	-	20	111126	3016	0	3016	1	ENSMUST00000049255.6, ENSMUST00000114640.8	Armc3	protein_coding	Armc3	0	0	240	250	33666	5839	327		linc|3P|XLOC_065151|TCONS_00123381:0.651169|131AA|81AA|, linc|3P|XLOC_065151|TCONS_00123382:3.10032|131AA|89AA|, linc|3P|XLOC_065151|TCONS_00123380:1.46537|131AA|68AA|, linc|3P|XLOC_065151|TCONS_00123383:3.46301|113AA|86AA|, linc|3P|XLOC_065151|TCONS_00123384:1.59451|76AA|52AA|						1	2	3	0	0	0	0	0	0	0	NA	NA	NA	NA	NA	1.3802	3.26884	1.91633	1.70579	0.088048	NA
RefseqCluster_11144	1	1	[NR_126563]	chr2:19344316-19352251	+	-	4	7935	2338	123	2215	0.947391	ENSMUST00000136456.1, ENSMUST00000141289.7, ENSMUST00000150514.7	4930447M23Rik	lincRNA		0	0	803	0	0	NA	1314			L1	LINE	Lx8			4	1	6	4	1	0	0	2	1	1.30557	0.692806	1.80704	0.383393	0.701428	NA	2.51524	0.999799	1.24926	0.800312	0.42353	NA
RefseqCluster_11145	1	1	[NM_029619]	chr2:19371635-19394971	+	-	5	23336	1191	0	1191	1	ENSMUST00000023856.8, ENSMUST00000126894.7, ENSMUST00000137812.7, ENSMUST00000153289.1	Msrb2	processed_transcript, protein_coding	Msrb2	0	0	144	148	9890	6920.3	721								40	48	31	62	41	53	44	34	46	46.6741	0.340595	0.301365	1.13017	0.258403	0.399497	51.6249	-0.560487	0.282113	-1.98674	0.046951	0.104817
RefseqCluster_11146	1	1	[NR_131924]	chr2:19441507-19446674	-	-	4	5167	916	0	916	1	ENSMUST00000122978.1	Ptf1aos	antisense		0	0	448	0	0	NA	176	Ptf1a							0	0	1	0	0	0	0	0	0	0	NA	NA	NA	NA	NA	0.103893	0.792243	4.08046	0.194155	0.846054	NA
RefseqCluster_11147	1	1	[NM_018809]	chr2:19445662-19447501	+	-	2	1839	1508	0	1508	1	ENSMUST00000028068.2	Ptf1a	protein_coding	Ptf1a	0	0	973	0	0	NA	535								0	0	0	0	0	0	1	0	0	0.152875	-0.947962	4.08047	-0.232317	0.816292	NA	0	NA	NA	NA	NA	NA
RefseqCluster_11148	1	1	[NM_027600]	chr2:19462836-19553910	-	-	17	91074	2004	174	1830	0.913174	ENSMUST00000062060.4, ENSMUST00000131199.1	4921504E06Rik	protein_coding, retained_intron	4921504E06Rik	0	0	137	249	16653	5444.1	350			ERV1	LTR	MLTR14			3	3	1	0	0	0	0	0	0	0	NA	NA	NA	NA	NA	0.986007	3.49856	2.11107	1.65724	0.0974706	NA
RefseqCluster_11149	1	1	[NR_033642]	chr2:19655805-19657897	-	-	1	2092	2092	415	1677	0.801625					0	0	2092	0	0	NA	2092	Otud1		ERV1	LTR	MLTR14			0	0	0	0	0	0	0	0	0	0	NA	NA	NA	NA	NA	0	NA	NA	NA	NA	NA
RefseqCluster_1115	1	1	[NM_009938]	chr1:172082528-172122332	+	-	33	39804	4629	0	4629	1	ENSMUST00000027833.11, ENSMUST00000122845.7, ENSMUST00000124289.7, ENSMUST00000126634.7, ENSMUST00000133909.1, ENSMUST00000135192.7, ENSMUST00000138407.7, ENSMUST00000142765.1, ENSMUST00000150298.1, ENSMUST00000152403.1	Copa	nonsense_mediated_decay, processed_transcript, protein_coding, retained_intron	Copa	0	0	421	1191	6175	1163.7	633	Ncstn							7789	8169	7982	7501	7008	6222	7432	7582	6735	7039.75	-0.057695	0.0564343	-1.02234	0.306621	0.452508	7399.73	0.0413515	0.0387812	1.06628	0.286298	0.429515
RefseqCluster_11150	1	1	[NM_027715]	chr2:19658061-19660590	+	-	1	2529	2529	0	2529	1	ENSMUST00000052168.5	Otud1	protein_coding	Otud1	0	0	2529	0	0	NA	2529								1	0	1	0	0	0	0	0	0	0	NA	NA	NA	NA	NA	0.210363	1.69268	4.03733	0.419257	0.675028	NA
RefseqCluster_11151	5	3	[NM_001081006, NM_001177630, NM_001177631, NM_029895, NM_178059]	chr2:20289912-20810535	+	-	24	520623	8041	64	7977	0.992041	ENSMUST00000045555.10, ENSMUST00000066509.9, ENSMUST00000114604.8, ENSMUST00000114606.7, ENSMUST00000114607.7, ENSMUST00000114608.2, ENSMUST00000114610.7, ENSMUST00000114614.7, ENSMUST00000114627.7, ENSMUST00000123383.1, ENSMUST00000125556.1, ENSMUST00000125772.1, ENSMUST00000129278.7, ENSMUST00000131714.7, ENSMUST00000136870.1, ENSMUST00000139531.1, ENSMUST00000146488.7, ENSMUST00000146613.7, ENSMUST00000146881.7, ENSMUST00000156587.1	Etl4	processed_transcript, protein_coding, retained_intron	Etl4	0	0	415	1599	239917	23108.6	1826			MIR	SINE	MIR3	MIR	SINE	870	800	813	669	671	688	503	443	404	561.163	0.607599	0.0986205	6.16099	7.22927e-10	1.07915e-08	821.594	0.121594	0.0781429	1.55605	0.119697	0.221899
RefseqCluster_11152	2	1	[NM_001081364, NM_001128084]	chr2:20847918-20967721	-	-	25	119803	6972	0	6972	1	ENSMUST00000114594.7, ENSMUST00000125783.2, ENSMUST00000127512.7, ENSMUST00000131394.1, ENSMUST00000131542.1, ENSMUST00000136241.8, ENSMUST00000140230.1, ENSMUST00000141298.8, ENSMUST00000154230.8, ENSMUST00000154657.1, ENSMUST00000156142.2, ENSMUST00000173194.7, ENSMUST00000173566.1, ENSMUST00000173784.1, ENSMUST00000174584.7, ENSMUST00000174825.2	Arhgap21	processed_transcript, protein_coding, retained_intron	Arhgap21	0	0	392	1891	52536	3428.8	2467								1505	1391	1279	1380	1315	1405	1991	1821	1581	1572.56	-0.37346	0.0759449	-4.91752	8.76489e-07	7.82281e-06	1417.11	-0.144944	0.0729735	-1.98626	0.0470046	0.104889
RefseqCluster_11153	1	1	[NR_033225]	chr2:20968873-20970348	+	-	2	1475	1385	0	1385	1	ENSMUST00000126967.1	Gm13375	antisense		0	0	510	0	0	NA	875								130	126	119	141	142	112	103	92	86	111.924	0.504218	0.187947	2.68277	0.00730154	0.0232974	138.011	-0.239788	0.160535	-1.49368	0.135258	0.243377
RefseqCluster_11154	1	1	[NM_027728]	chr2:21180730-21205365	-	-	5	24635	1199	0	1199	1	ENSMUST00000027992.2, ENSMUST00000147793.1, ENSMUST00000156248.1	Enkur	processed_transcript, protein_coding	Enkur	0	0	294	224	8048	4327.8	388								49	34	55	4	16	7	25	17	16	13.9785	-1.08125	0.566911	-1.90726	0.0564866	0.12569	21.6064	2.18862	0.471794	4.63893	3.50226e-06	2.41633e-05
RefseqCluster_11155	2	1	[NM_001001297, NM_177588]	chr2:21205723-21215009	+	-	3	9286	3899	92	3807	0.976404	ENSMUST00000054591.9, ENSMUST00000102951.1, ENSMUST00000102952.7, ENSMUST00000138914.7, ENSMUST00000138965.7	Thnsl1	protein_coding	Thnsl1	0	0	122	157	4039	3981.4	3620			B4	SINE	ID_B1			269	351	271	277	246	238	283	257	204	248.779	0.0530865	0.132291	0.401285	0.68821	0.795576	275.701	0.0591668	0.125169	0.472695	0.636431	0.749705
RefseqCluster_11156	1	1	[NM_001004761]	chr2:21367566-21830542	+	-	11	462976	7141	54	7087	0.992438	ENSMUST00000055946.7, ENSMUST00000155760.1	Gpr158	protein_coding, retained_intron	Gpr158	0	0	1591	239	153872	57878.9	4307			Gypsy	LTR	LTR81B			8	3	6	2	2	4	6	1	2	2.80541	-0.110646	1.17158	-0.0944422	0.924758	NA	4.67507	0.90868	0.903746	1.00546	0.314675	0.459422
RefseqCluster_11157	1	1	[NM_148413]	chr2:22227502-22423370	+	-	20	195868	2570	0	2570	1	ENSMUST00000044749.13, ENSMUST00000138850.7, ENSMUST00000142435.1, ENSMUST00000153002.2	Myo3a	processed_transcript, protein_coding	Myo3a	0	0	140	889	119044	10879.5	154								0	0	6	2	0	1	1	1	0	0.812196	0.637898	2.18005	0.292607	0.769822	NA	1.22579	0.823368	1.97636	0.416609	0.676965	NA
RefseqCluster_11158	1	1	[NM_008078]	chr2:22622326-22693877	+	-	16	71551	5625	146	5479	0.974044	ENSMUST00000028123.3, ENSMUST00000156728.1	Gad2	processed_transcript, protein_coding	Gad2	0	0	412	234	15926	3925.5	3705			Alu	SINE	B1_Mus1			2	4	4	4	1	2	5	2	1	2.42851	-0.147383	1.2483	-0.118066	0.906015	NA	3.57759	0.348112	1.07009	0.325311	0.744945	NA
RefseqCluster_11159	1	1	[NR_039548]	chr2:22654282-22654350	+	-	1	68	68	0	68	1	ENSMUST00000198710.1	Mir3967	miRNA		0	0	68	0	0	NA	68								0	0	0	0	0	0	0	0	0	0	NA	NA	NA	NA	NA	0	NA	NA	NA	NA	NA
RefseqCluster_1116	2	1	[NM_001159525, NM_023041]	chr1:172126754-172136497	+	-	8	9743	3131	196	2935	0.9374	ENSMUST00000075895.8, ENSMUST00000111252.3, ENSMUST00000127662.1, ENSMUST00000133081.1, ENSMUST00000133546.7, ENSMUST00000147799.7	Pex19	protein_coding, retained_intron	Pex19	0	0	94	177	3053	1209.9	2291			L1, hAT-Charlie	DNA, LINE	Charlie10, Lx8			1576	1642	1579	1477	1362	1224	1112	1144	1094	1230.64	0.287372	0.0795493	3.61251	0.000303249	0.00150346	1472.4	0.0730588	0.0599659	1.21834	0.223095	0.357525
RefseqCluster_11160	1	1	[NM_019456]	chr2:22774326-22875653	+	-	14	101327	2540	0	2540	1	ENSMUST00000014290.14, ENSMUST00000131195.7, ENSMUST00000132993.1, ENSMUST00000148315.7	Apbb1ip	processed_transcript, protein_coding, retained_intron	Apbb1ip	0	0	195	302	42431	10279.6	854								159	148	173	112	85	97	171	172	170	134.026	-0.791537	0.181591	-4.35891	1.30712e-05	8.92996e-05	130.814	0.538064	0.17789	3.0247	0.00248881	0.00891741
RefseqCluster_11161	1	1	[NM_019501]	chr2:22895521-22940259	+	-	11	44738	1635	0	1635	1	ENSMUST00000053729.13, ENSMUST00000135621.1, ENSMUST00000139472.1, ENSMUST00000141215.1, ENSMUST00000148072.7, ENSMUST00000149229.1, ENSMUST00000152170.7	Pdss1	nonsense_mediated_decay, processed_transcript, protein_coding, retained_intron	Pdss1	0	0	241	186	23263	5165.6	437	Abi1							229	264	227	293	270	240	372	336	284	296.565	-0.287547	0.121058	-2.37528	0.0175358	0.047883	287.899	-0.324022	0.118602	-2.732	0.00629507	0.019749
RefseqCluster_11162	5	1	[NM_001077190, NM_001077192, NM_001077193, NM_007380, NM_145994]	chr2:22939988-23040241	-	-	11	100253	3505	0	3505	1	ENSMUST00000078977.13, ENSMUST00000091394.12, ENSMUST00000093171.12, ENSMUST00000114544.9, ENSMUST00000123948.7, ENSMUST00000126112.7, ENSMUST00000135308.1, ENSMUST00000139038.7, ENSMUST00000140164.7, ENSMUST00000148294.1, ENSMUST00000149719.7, ENSMUST00000153931.7, ENSMUST00000154162.1, ENSMUST00000156344.7, ENSMUST00000178908.1	Abi1	protein_coding, retained_intron	Abi1	0	0	293	186	23263	6160.7	2059	Pdss1							980	1041	963	803	811	707	737	622	540	698.162	0.30873	0.0893348	3.45587	0.000548514	0.0025145	883.422	0.195345	0.0697298	2.80146	0.00508719	0.0165172
RefseqCluster_11163	4	2	[NM_001102436, NM_001102437, NM_001102438, NM_028793]	chr2:23068200-23114512	+	-	14	46312	3809	146	3663	0.96167	ENSMUST00000028121.14, ENSMUST00000114523.9, ENSMUST00000114526.8, ENSMUST00000114529.9, ENSMUST00000144088.1, ENSMUST00000155602.3, ENSMUST00000226252.1, ENSMUST00000226571.1, ENSMUST00000226938.1, ENSMUST00000227489.1, ENSMUST00000227612.1, ENSMUST00000227663.1, ENSMUST00000227809.1, ENSMUST00000227816.1, ENSMUST00000228050.1, ENSMUST00000228778.1, ENSMUST00000228856.2, ENSMUST00000228891.1	Acbd5	processed_transcript, protein_coding, retained_intron	Acbd5	0	0	213	229	10480	3539	2008			B4	SINE	ID_B1			713	769	685	497	455	445	497	350	272	415.039	0.350711	0.133886	2.61948	0.00880638	0.0271787	573.665	0.464997	0.0842629	5.51841	3.4209e-08	3.19836e-07
RefseqCluster_11164	1	1	[NM_025979]	chr2:23116543-23156024	-	-	12	39481	4652	165	4487	0.964531	ENSMUST00000028119.6, ENSMUST00000136207.1	Mastl	processed_transcript, protein_coding	Mastl	0	0	346	1107	10673	2915.7	2049			ID, Alu	SINE	PB1D9, ID			509	532	478	397	370	388	362	335	241	346.343	0.326532	0.123258	2.64917	0.00806886	0.0253525	469.566	0.22517	0.0956122	2.35503	0.018521	0.0488093
RefseqCluster_11165	1	1	[NM_013771]	chr2:23156504-23199260	+	-	19	42756	4571	249	4322	0.945526	ENSMUST00000028117.3, ENSMUST00000125004.7, ENSMUST00000134342.1, ENSMUST00000147750.1, ENSMUST00000148616.1, ENSMUST00000149240.1	Yme1l1	processed_transcript, protein_coding	Yme1l1	0	0	227	163	5773	2362	2373			L1, Alu	LINE, SINE	PB1D10, L1M4a2			2314	2612	2334	1879	1917	1783	1961	1559	1252	1710.55	0.252731	0.0868782	2.90903	0.00362554	0.0129656	2120.75	0.210684	0.0582059	3.61963	0.000295023	0.00135089
RefseqCluster_11166	1	1	[NM_027635]	chr2:23207475-23267129	+	-	11	59654	1842	0	1842	1	ENSMUST00000028113.9, ENSMUST00000114505.1	4931423N10Rik	protein_coding	4931423N10Rik	0	0	629	174	14374	6462.2	414								1	1	2	0	1	0	3	1	1	0.965027	-2.17234	2.07887	-1.04496	0.296041	NA	1.24199	1.72435	1.98352	0.869337	0.384663	NA
RefseqCluster_11167	1	1	[NM_008752]	chr2:23321245-23401973	+	-	2	80728	2579	0	2579	1	ENSMUST00000102945.1	Nxph2	protein_coding	Nxph2	0	0	294	0	0	NA	2285								2	0	2	0	1	0	0	0	0	0.162205	0.975592	4.08047	0.239088	0.811037	NA	0.534911	1.73076	2.71118	0.638378	0.523228	NA
RefseqCluster_11168	3	1	[NM_001165997, NM_001165998, NM_029773]	chr2:23510053-23572104	-	-	12	62051	2858	0	2858	1	ENSMUST00000028110.10, ENSMUST00000123843.2, ENSMUST00000132484.6, ENSMUST00000132827.7, ENSMUST00000136290.1, ENSMUST00000195415.1	Spopl	nonsense_mediated_decay, protein_coding, retained_intron	Spopl	0	0	262	178	19376	3750.3	1407								183	207	176	121	116	123	114	88	85	107.342	0.348573	0.194824	1.78917	0.0735869	0.154268	145.842	0.482106	0.158797	3.03599	0.00239749	0.00864128
RefseqCluster_11169	1	1	[NM_080462]	chr2:24002912-24049379	-	-	7	46467	1638	0	1638	1	ENSMUST00000051416.11, ENSMUST00000114497.1, ENSMUST00000114498.7	Hnmt	protein_coding	Hnmt	0	0	60	147	26431	9288.4	1042								0	0	0	0	0	1	0	0	0	0.179284	0.975592	4.08047	0.239088	0.811037	NA	0.253515	-1.13131	3.93697	-0.287356	0.77384	NA
RefseqCluster_1117	1	1	[NM_153555]	chr1:172148014-172196393	+	-	14	48379	3743	0	3743	1	ENSMUST00000074144.10, ENSMUST00000191689.5, ENSMUST00000191891.1, ENSMUST00000192031.1, ENSMUST00000192428.1, ENSMUST00000192704.5, ENSMUST00000193638.5, ENSMUST00000194972.1, ENSMUST00000195011.5, ENSMUST00000195345.1, ENSMUST00000195394.5	Dcaf8	nonsense_mediated_decay, protein_coding, retained_intron	Dcaf8	0	0	154	1165	16526	3879.1	1838								1472	1523	1494	1423	1414	1220	1196	1257	1097	1261.31	0.20488	0.0738331	2.77491	0.00552176	0.0183984	1408.87	-0.0206699	0.0594906	-0.347448	0.728255	0.819584
RefseqCluster_11170	3	1	[NM_001289689, NM_199059, NR_110359]	chr2:24071365-24096595	-	-	7	25230	1734	0	1734	1	ENSMUST00000080453.7, ENSMUST00000153338.1	Tbpl2	protein_coding	Tbpl2	0	0	129	461	11028	4419.1	698								0	0	0	0	0	1	0	0	0	0.179284	0.975592	4.08047	0.239088	0.811037	NA	0.379965	-1.13132	3.43996	-0.328876	0.742249	NA
RefseqCluster_11171	1	1	[NM_027163]	chr2:24153171-24160103	+	-	5	6932	790	0	790	1	ENSMUST00000028363.1	Il1f8	protein_coding	Il1f8	0	0	62	140	3447	1782.7	386								0	0	0	0	0	0	0	0	0	0	NA	NA	NA	NA	NA	0.125255	0	4.08046	0	1	NA
RefseqCluster_11172	1	1	[NM_153511]	chr2:24186475-24193567	+	-	5	7092	1647	283	1364	0.828172	ENSMUST00000057567.2	Il1f9	protein_coding	Il1f9	0	0	275	143	813	540	981			ERVK	LTR	IAPLTR1a_Mm			1	0	2	3	0	2	1	1	0	1.15104	1.378	1.9306	0.713765	0.475373	NA	1.45276	-0.91167	1.68952	-0.539604	0.58947	NA
RefseqCluster_11173	1	1	[NM_019450]	chr2:24215416-24225701	+	-	6	10285	883	0	883	1	ENSMUST00000028361.4, ENSMUST00000144442.1	Il1f6	processed_transcript, protein_coding	Il1f6	0	0	119	214	8320	2459.1	238								0	0	5	0	0	0	0	0	0	0	NA	NA	NA	NA	NA	0.769975	2.99925	2.66339	1.1261	0.260122	NA
RefseqCluster_11174	3	2	[NM_001146087, NM_001146088, NM_019451]	chr2:24276953-24282432	+	-	5	5479	1951	0	1951	1	ENSMUST00000028360.7, ENSMUST00000114490.6, ENSMUST00000123053.7, ENSMUST00000123577.1, ENSMUST00000147885.3, ENSMUST00000168941.7, ENSMUST00000195464.1	Il1f5	processed_transcript, protein_coding, retained_intron	Il1f5	0	0	260	128	3280	1365.9	1285								0	0	3	0	0	1	0	0	0	0.179284	0.975592	4.08047	0.239088	0.811037	NA	0.563999	1.30135	2.74583	0.473938	0.635544	NA
RefseqCluster_11175	1	1	[NM_153077]	chr2:24291195-24293820	+	-	4	2625	538	0	538	1	ENSMUST00000058056.1	Il1f10	protein_coding	Il1f10	0	0	60	128	1490	911	264								0	0	0	0	0	0	0	0	0	0	NA	NA	NA	NA	NA	0.250511	0	4.08046	0	1	NA
RefseqCluster_11176	3	3	[NM_001039701, NM_001159562, NM_031167]	chr2:24336859-24351491	+	-	6	14632	2691	61	2630	0.977332	ENSMUST00000114482.2, ENSMUST00000114485.8, ENSMUST00000114486.3, ENSMUST00000114487.8, ENSMUST00000142093.6, ENSMUST00000143423.1	Il1rn	processed_transcript, protein_coding, retained_intron	Il1rn	0	0	201	113	8527	2766.4	2077		linc|3P|XLOC_065211|TCONS_00123562|Psd4:20.3622|75AA|72AA|	tRNA	tRNA	tRNA-Ala-GCA			2	2	1	0	2	6	0	0	0	1.40011	3.92901	2.0359	1.92987	0.0536235	NA	2.26964	-0.89646	1.39236	-0.643841	0.519678	NA
RefseqCluster_11177	1	1	[NM_177611]	chr2:24385396-24408729	+	-	17	23333	4683	79	4604	0.98313	ENSMUST00000056641.14, ENSMUST00000102942.7, ENSMUST00000127242.1, ENSMUST00000131930.1, ENSMUST00000132924.1, ENSMUST00000133730.1, ENSMUST00000140303.1, ENSMUST00000140547.1, ENSMUST00000142522.7, ENSMUST00000166388.1	Psd4	nonsense_mediated_decay, processed_transcript, protein_coding, retained_intron	Psd4	0	0	66	1019	25441	1542.8	1753			MIR	SINE	MIR3			5	5	7	3	2	0	5	3	0	2.0502	-0.637553	1.46151	-0.43623	0.66267	NA	3.93707	1.61721	1.03896	1.55656	0.119575	NA
RefseqCluster_11178	1	1	[NM_011040]	chr2:24420550-24475599	-	-	12	55049	2569	0	2569	1	ENSMUST00000028355.10, ENSMUST00000133746.1, ENSMUST00000136228.9, ENSMUST00000149294.7, ENSMUST00000149860.1, ENSMUST00000152614.1, ENSMUST00000153535.1, ENSMUST00000153601.7	Pax8	processed_transcript, protein_coding, retained_intron	Pax8	0	0	115	207	30341	4619.4	1074								4	0	1	4	0	1	0	0	0	0.817544	3.16948	2.41098	1.3146	0.188644	NA	1.4832	-0.139623	1.64833	-0.0847054	0.932496	NA
RefseqCluster_11179	2	1	[NM_001042528, NM_007579]	chr2:24603888-24763152	-	-	48	159264	9776	139	9637	0.985781	ENSMUST00000041342.11, ENSMUST00000070864.13, ENSMUST00000100348.9, ENSMUST00000102939.8, ENSMUST00000114447.7, ENSMUST00000124183.1, ENSMUST00000125798.2, ENSMUST00000131861.1, ENSMUST00000133892.1, ENSMUST00000155356.3	Cacna1b	nonsense_mediated_decay, protein_coding	Cacna1b	0	0	389	768	24245	3308.9	3212			Satellite	Satellite	IMPB_01			294	279	308	585	502	498	534	487	382	494.069	0.197154	0.1044	1.88845	0.0589658	0.129803	441.539	-1.01512	0.102063	-9.94602	2.62475e-23	1.02553e-21
RefseqCluster_1118	1	1	[NM_011063]	chr1:172196728-172206781	-	-	4	10053	2477	131	2346	0.947113	ENSMUST00000013842.11, ENSMUST00000111247.7, ENSMUST00000125361.1, ENSMUST00000152432.1, ENSMUST00000155109.1	Pea15a	processed_transcript, protein_coding, retained_intron	Pea15a	0	0	185	219	3664	1562.9	1962	Dcaf8		ERV1	LTR	MER50B			1191	1265	1212	1519	1542	1331	1711	1917	1666	1606.51	-0.258913	0.076771	-3.37254	0.000744796	0.00326162	1388.97	-0.426935	0.0566433	-7.53726	4.79951e-14	8.97459e-13
RefseqCluster_11180	4	1	[NM_001012518, NM_001109686, NM_001109687, NM_172545]	chr2:24790768-24919609	-	-	27	128841	5107	0	5107	1	ENSMUST00000046227.11, ENSMUST00000091348.10, ENSMUST00000102938.9, ENSMUST00000114418.9, ENSMUST00000114432.8, ENSMUST00000134775.2, ENSMUST00000138805.7, ENSMUST00000139000.3, ENSMUST00000147147.7, ENSMUST00000150379.1, ENSMUST00000150836.7, ENSMUST00000152161.7, ENSMUST00000152325.7, ENSMUST00000152636.3, ENSMUST00000198923.4, ENSMUST00000200655.4, ENSMUST00000207383.1	Ehmt1	nonsense_mediated_decay, protein_coding, retained_intron	Ehmt1	0	0	56	557	13549	3869.9	1362		LongAUGORFEnsASCoding|3P|XLOC_067548|TCONS_00131726:0.223059|145AA|132AA||RNACodeAS|HSS_6874_7.4E-8$HSS_6875_1.0E-16$HSS_6877_1.0E-9$HSS_6878_2.2E-6$HSS_6880_4.6E-9$HSS_6879_1.4E-12$HSS_6881_2.5E-11$HSS_6882_4.8E-6$HSS_6883_1.3E-6$HSS_6887_5.5E-5$HSS_6886						1414	1388	1350	1271	1182	1170	1290	1188	1071	1188.97	0.0472466	0.0731452	0.645929	0.518325	0.653935	1296.21	0.0278534	0.0610196	0.456466	0.648055	0.759045
RefseqCluster_11181	3	1	[NM_001162485, NM_178408, NR_027876]	chr2:24925351-24935281	-	-	7	9930	1772	0	1772	1	ENSMUST00000028349.13, ENSMUST00000102935.9, ENSMUST00000129784.7, ENSMUST00000132074.1, ENSMUST00000133396.1, ENSMUST00000133934.1, ENSMUST00000142887.7, ENSMUST00000144963.7, ENSMUST00000152240.7, ENSMUST00000155525.7, ENSMUST00000155953.7, ENSMUST00000156706.1	Arrdc1	nonsense_mediated_decay, processed_transcript, protein_coding, retained_intron	Arrdc1	0	0	254	693	702	201	325								218	193	228	155	198	154	169	206	180	176.434	-0.120611	0.165892	-0.727049	0.467196	0.608518	180.434	0.166576	0.152982	1.08886	0.276217	0.418582
RefseqCluster_11182	2	2	[NM_026021, NM_147179]	chr2:24949776-24960870	+	-	7	11094	3030	457	2573	0.849175	ENSMUST00000028350.8, ENSMUST00000148042.2	Zmynd19	protein_coding	Zmynd19	0	0	317	181	4659	1866.6	1953			Alu, ERVL-MaLR	SINE, LTR	B1_Mur2, MTD			792	864	840	622	773	613	914	885	797	762.747	-0.355835	0.0945973	-3.76158	0.000168842	0.000893038	729.485	0.14594	0.0873092	1.67153	0.0946177	0.184681
RefseqCluster_11183	1	1	[NM_026044]	chr2:24962421-24973471	+	-	9	11050	2952	796	2156	0.730352	ENSMUST00000028351.8, ENSMUST00000124383.1, ENSMUST00000126909.7, ENSMUST00000135339.7, ENSMUST00000143253.7, ENSMUST00000146382.7, ENSMUST00000153375.7	Dph7	nonsense_mediated_decay, protein_coding, retained_intron	Dph7	0	0	204	173	3230	1190.6	1949			B2, B4, Alu	SINE	B3A, B1_Mur2, B3, RSINE1, B1F, B2_Mm2			116	144	115	117	125	99	142	167	115	126.352	-0.297403	0.183336	-1.62217	0.104766	0.202211	120.001	-0.0291333	0.173591	-0.167827	0.866719	0.915689
RefseqCluster_11184	1	1	[NM_001031808]	chr2:24972469-24975098	-	-	2	2629	2423	681	1742	0.718943	ENSMUST00000045604.3, ENSMUST00000194392.1	Mrpl41	protein_coding	Mrpl41	0	0	211	0	0	NA	2212			B2, B4, Alu	SINE	B1_Mur2, B3, RSINE1, B1F2, B1F, PB1D11			232	259	220	253	250	231	325	342	273	277.088	-0.339718	0.124545	-2.72767	0.0063784	0.0207432	248.693	-0.214111	0.121936	-1.75592	0.0791014	0.159987
RefseqCluster_11185	1	1	[NM_146251]	chr2:24976032-25054072	+	-	35	78040	4589	0	4589	1	ENSMUST00000045295.13, ENSMUST00000128517.1, ENSMUST00000132082.7, ENSMUST00000137913.7, ENSMUST00000138536.1, ENSMUST00000139031.1, ENSMUST00000139643.7, ENSMUST00000141584.1, ENSMUST00000142139.1, ENSMUST00000145508.1, ENSMUST00000146153.1, ENSMUST00000152777.1, ENSMUST00000153618.7, ENSMUST00000154359.1, ENSMUST00000155601.1	Pnpla7	nonsense_mediated_decay, processed_transcript, protein_coding, retained_intron	Pnpla7	0	0	281	418	9180	2021.1	402								209	202	224	189	168	135	229	211	207	188.512	-0.385922	0.151948	-2.53983	0.0110906	0.0327623	189.131	0.20403	0.140944	1.4476	0.147729	0.260588
RefseqCluster_11186	5	1	[NM_001039386, NM_001039387, NM_001177654, NM_001177655, NM_020276]	chr2:25054378-25062881	+	-	16	8503	2939	0	2939	1	ENSMUST00000006646.14, ENSMUST00000074422.13, ENSMUST00000100334.10, ENSMUST00000102931.10, ENSMUST00000114386.7, ENSMUST00000114388.7, ENSMUST00000116574.9, ENSMUST00000124309.1, ENSMUST00000132172.7, ENSMUST00000134744.2, ENSMUST00000135328.1, ENSMUST00000140733.1, ENSMUST00000140737.7, ENSMUST00000141866.2, ENSMUST00000144520.7, ENSMUST00000152122.7, ENSMUST00000152506.1, ENSMUST00000155909.1	Nsmf	nonsense_mediated_decay, protein_coding, retained_intron	Nsmf	0	0	293	501	2041	472.9	1210								367	321	337	457	408	324	422	400	380	395.715	-0.00698686	0.114949	-0.0607821	0.951533	0.969677	372.06	-0.376681	0.108813	-3.46172	0.000536732	0.00230049
RefseqCluster_11187	1	1	[NR_106124]	chr2:25059810-25059873	+	-	1	63	63	0	63	1	ENSMUST00000184681.1	Mir7664	miRNA		0	0	63	0	0	NA	63						MIR	SINE	0	0	0	0	0	0	0	0	0	0	NA	NA	NA	NA	NA	0	NA	NA	NA	NA	NA
RefseqCluster_11188	1	1	[NM_028093]	chr2:25080322-25085719	+	-	10	5397	2306	0	2306	1	ENSMUST00000044078.9, ENSMUST00000114376.6, ENSMUST00000114380.8, ENSMUST00000127384.1, ENSMUST00000135004.1, ENSMUST00000149470.1, ENSMUST00000150625.3, ENSMUST00000152326.7	Entpd8	nonsense_mediated_decay, protein_coding, retained_intron	Entpd8	0	0	229	803	2668	473.2	759	Noxa1							0	1	0	0	0	0	0	0	0	0	NA	NA	NA	NA	NA	0.104064	0.792243	4.08046	0.194155	0.846054	NA
RefseqCluster_11189	2	1	[NM_001163626, NM_172204]	chr2:25085669-25095205	-	-	12	9536	1670	0	1670	1	ENSMUST00000044018.7, ENSMUST00000114373.7	Noxa1	protein_coding	Noxa1	0	0	458	515	2668	492.1	185	Entpd8							0	0	2	0	0	0	0	0	0	0	NA	NA	NA	NA	NA	0.710002	1.67957	2.64174	0.635781	0.524919	NA
RefseqCluster_1119	1	1	[NM_009813]	chr1:172209893-172219895	-	-	11	10002	1874	0	1874	1	ENSMUST00000003554.10, ENSMUST00000170638.1, ENSMUST00000170700.1	Casq1	protein_coding, retained_intron	Casq1	0	0	484	131	1444	717.1	610								6	3	10	0	0	1	4	2	1	1.29589	-2.65045	1.89865	-1.39596	0.162726	NA	3.53987	3.9736	1.45384	2.73318	0.00627261	NA
RefseqCluster_11190	1	1	[NM_025980]	chr2:25180757-25183332	+	-	1	2575	2575	0	2575	1	ENSMUST00000104999.3	Nrarp	protein_coding	Nrarp	0	0	2575	0	0	NA	2575								10	20	10	18	23	12	12	17	15	16.0736	0.267913	0.49055	0.546148	0.584964	0.712379	16.2287	-0.566796	0.483087	-1.17328	0.240684	0.378378
RefseqCluster_11191	1	1	[NM_146115]	chr2:25192719-25196813	-	-	2	4094	3428	176	3252	0.948658	ENSMUST00000081869.6, ENSMUST00000137920.1, ENSMUST00000142857.1	Tor4a	protein_coding	Tor4a	0	0	222	0	0	NA	3206			B2	SINE	B2_Mm1a			71	57	75	39	23	37	43	24	24	31.4216	0.153523	0.371847	0.412865	0.679705	0.788476	47.2708	0.863646	0.29168	2.96093	0.0030671	0.0106624
RefseqCluster_11192	2	1	[NM_001310157, NM_021393]	chr2:25199711-25211489	-	-	12	11778	2866	0	2866	1	ENSMUST00000059849.14, ENSMUST00000124900.1, ENSMUST00000128876.7, ENSMUST00000129140.1, ENSMUST00000138199.7, ENSMUST00000140934.1, ENSMUST00000146729.1, ENSMUST00000147890.1	Nelfb	processed_transcript, protein_coding, retained_intron	Nelfb	0	0	781	231	4092	953.6	755								588	617	610	589	600	463	671	609	538	573.497	-0.12428	0.096597	-1.28658	0.198242	0.330183	582.302	-0.0288601	0.0865937	-0.333282	0.738921	0.827712
RefseqCluster_11193	1	1	[NM_028961]	chr2:25212558-25214630	-	-	6	2072	1430	0	1430	1	ENSMUST00000043774.10, ENSMUST00000114363.1, ENSMUST00000124661.7, ENSMUST00000149509.1, ENSMUST00000155706.1	Stpg3	processed_transcript, protein_coding	4933433C11Rik	0	0	136	312	316	158.8	614								0	3	0	0	0	2	0	0	1	0.541857	0.986925	2.85525	0.345652	0.729604	NA	0.566322	0.323979	2.87811	0.112567	0.910374	NA
RefseqCluster_11194	1	1	[NM_026624]	chr2:25218744-25222281	+	-	7	3537	1126	0	1126	1	ENSMUST00000028346.3, ENSMUST00000139988.1	Fam166a	processed_transcript, protein_coding	Fam166a	0	0	112	260	1277	393.4	199	Tubb4b							0	4	3	2	1	2	2	0	3	1.69552	-0.010685	1.50936	-0.00707918	0.994352	NA	1.32199	0.300099	1.62169	0.185053	0.853187	NA
RefseqCluster_11195	1	1	[NM_146116]	chr2:25222157-25224702	-	-	4	2545	1600	0	1600	1	ENSMUST00000043584.4, ENSMUST00000145607.1	Tubb4b	processed_transcript, protein_coding	Tubb4b	0	0	169	260	1277	393.4	1211	Fam166a							2828	3160	3200	2349	2421	2037	3189	3329	2836	2675.71	-0.445493	0.0634933	-7.01638	2.27693e-12	4.74809e-11	2577.36	0.265728	0.0566974	4.68676	2.77559e-06	1.95057e-05
RefseqCluster_11196	1	1	[NM_080854]	chr2:25228896-25234234	-	-	13	5338	2054	0	2054	1	ENSMUST00000006638.7, ENSMUST00000124146.7, ENSMUST00000137482.7, ENSMUST00000142095.1, ENSMUST00000144884.7, ENSMUST00000152997.7, ENSMUST00000155420.7	Slc34a3	processed_transcript, protein_coding	Slc34a3	0	0	55	196	1057	251.6	619								0	0	1	1	0	0	0	0	0	0.159565	0.975592	4.08047	0.239088	0.811037	NA	0.342018	-0.169527	3.29155	-0.0515037	0.958924	NA
RefseqCluster_11197	1	1	[NM_001033410]	chr2:25234475-25236787	-	-	2	2312	2021	0	2021	1	ENSMUST00000091318.4, ENSMUST00000205192.1	Rnf224	protein_coding	Rnf224	0	0	156	0	0	NA	1865								1	0	0	0	0	0	0	0	0	0	NA	NA	NA	NA	NA	0.231726	0.792235	4.07502	0.194413	0.845853	NA
RefseqCluster_11198	1	1	[NM_026415]	chr2:25238818-25239897	-	-	2	1079	781	0	781	1	ENSMUST00000043379.4, ENSMUST00000114356.2, ENSMUST00000186719.1	Cysrt1	protein_coding	Cysrt1	0	0	93	0	0	NA	688								2	0	1	0	0	0	0	0	0	0	NA	NA	NA	NA	NA	0.316834	2.28292	3.54209	0.64451	0.519245	NA
RefseqCluster_11199	1	1	[NM_176834]	chr2:25242928-25244261	+	-	1	1333	1333	0	1333	1	ENSMUST00000060818.1, ENSMUST00000114355.1, ENSMUST00000154498.1	Rnf208	protein_coding	Rnf208	0	0	1333	0	0	NA	1333								21	40	24	57	50	29	42	28	34	39.5627	0.390775	0.328953	1.18793	0.23486	0.373181	41.6302	-0.836148	0.325447	-2.56923	0.0101926	0.0296532
RefseqCluster_112	1	1	[NM_029062]	chr1:31222838-31224287	+	-	1	1449	1449	0	1449	1	ENSMUST00000027230.2	Pih1d3	protein_coding	Pih1d3	0	0	1449	0	0	NA	1449								0	0	0	0	0	0	0	0	0	0	NA	NA	NA	NA	NA	0.125255	0	4.08046	0	1	NA
RefseqCluster_1120	1	1	[NM_013734]	chr1:172223507-172258424	-	-	23	34917	3485	0	3485	1	ENSMUST00000111243.1, ENSMUST00000193316.1	Atp1a4	processed_transcript, protein_coding	Atp1a4	0	0	70	269	4625	1596.5	319								4	1	4	0	1	2	1	0	0	0.673647	1.53728	2.46514	0.623608	0.532885	NA	1.60551	1.38961	1.51425	0.917693	0.35878	NA
RefseqCluster_11200	3	1	[NM_001082476, NM_001252541, NM_001252542]	chr2:25244812-25255414	-	-	14	10602	4824	149	4675	0.969113	ENSMUST00000100329.9, ENSMUST00000114349.8, ENSMUST00000123472.1, ENSMUST00000129705.1, ENSMUST00000132128.2, ENSMUST00000132591.1, ENSMUST00000137355.1, ENSMUST00000141808.7, ENSMUST00000147866.1, ENSMUST00000148589.8, ENSMUST00000228052.1, ENSMUST00000228627.2	AL732309.1, Ndor1	nonsense_mediated_decay, processed_transcript, protein_coding, retained_intron	Ndor1	0	0	265	526	3045	702.6	3042			Alu	SINE	B1_Mus1			425	377	435	297	290	297	268	275	236	276.154	0.200215	0.126083	1.58797	0.112294	0.213369	333.182	0.314718	0.10897	2.88812	0.00387557	0.0130698
RefseqCluster_11201	1	1	[NM_177344]	chr2:25255438-25256352	+	-	1	914	914	0	914	1	ENSMUST00000104998.4	Tmem203	protein_coding	Tmem203	0	0	914	365	3045	1626.5	914	Ndor1							19	27	39	42	41	29	33	39	29	35.187	0.16003	0.32868	0.486886	0.626339	0.746069	33.8987	-0.562255	0.352264	-1.59612	0.110463	0.208855
RefseqCluster_11202	1	1	[NM_175286]	chr2:25262597-25269886	+	-	4	7289	2808	0	2808	1	ENSMUST00000114336.3, ENSMUST00000137361.1, ENSMUST00000141509.1, ENSMUST00000155738.1	Tprn	processed_transcript, protein_coding	Tprn	0	0	1956	214	4672	2066.8	531								411	394	379	222	218	175	218	263	237	221.244	-0.217253	0.147936	-1.46857	0.141951	0.255263	275.77	0.780286	0.122984	6.3446	2.23001e-10	2.81437e-09
RefseqCluster_11203	1	1	[NM_023464]	chr2:25271038-25272418	-	-	3	1380	864	0	864	1	ENSMUST00000028342.6, ENSMUST00000127176.1, ENSMUST00000133697.1, ENSMUST00000141470.1	Ssna1	processed_transcript, protein_coding	Ssna1	0	0	121	200	347	347	543								523	599	599	615	620	533	670	723	707	642.606	-0.241077	0.0997097	-2.41779	0.0156152	0.0435736	571.713	-0.206249	0.0824947	-2.50015	0.0124142	0.03492
RefseqCluster_11204	1	1	[NM_175300]	chr2:25272465-25285916	+	-	13	13451	3017	0	3017	1	ENSMUST00000028341.10, ENSMUST00000125885.1, ENSMUST00000129265.1, ENSMUST00000129300.1	Anapc2	processed_transcript, protein_coding	Anapc2	0	0	212	1018	4075	937.8	666								1992	2070	2190	2141	2203	1808	1863	1922	1792	1945.64	0.150496	0.0721521	2.08581	0.0369958	0.0890799	2057.53	-0.142797	0.0540714	-2.6409	0.00826856	0.0249076
RefseqCluster_11205	1	1	[NM_030055]	chr2:25288144-25289187	+	-	4	1043	516	0	516	1	ENSMUST00000028340.3, ENSMUST00000144102.1	Tmem210	processed_transcript, protein_coding	Tmem210	0	0	118	136	502	289.3	232								0	0	1	0	0	0	0	0	0	0	NA	NA	NA	NA	NA	0.103893	0.792243	4.08046	0.194155	0.846054	NA
RefseqCluster_11206	1	1	[NM_146117]	chr2:25289910-25291193	+	-	2	1283	1207	268	939	0.777962	ENSMUST00000028337.6	Lrrc26	protein_coding	Lrrc26	0	0	751	0	0	NA	456			hAT-Tip100	DNA	MER45R			2	0	0	0	0	0	0	0	0	0	NA	NA	NA	NA	NA	0.212941	1.708	4.03598	0.423194	0.672154	NA
RefseqCluster_11207	3	1	[NM_001177656, NM_001177657, NM_008169]	chr2:25291176-25319187	-	-	21	28011	4372	0	4372	1	ENSMUST00000028335.12, ENSMUST00000114307.7, ENSMUST00000114308.9, ENSMUST00000114310.9, ENSMUST00000114312.1, ENSMUST00000114314.9, ENSMUST00000114317.9, ENSMUST00000114318.9, ENSMUST00000127171.1, ENSMUST00000135426.1, ENSMUST00000144402.1, ENSMUST00000153465.1, ENSMUST00000153551.1, ENSMUST00000155627.1	Grin1	processed_transcript, protein_coding	Grin1	0	0	559	177	6712	1282.1	1308								97	93	109	239	249	232	365	364	315	292.225	-0.519359	0.12144	-4.27667	1.89713e-05	0.000124674	185.085	-1.43709	0.146382	-9.81738	9.47771e-23	3.54968e-21
RefseqCluster_11208	1	1	[NM_001242940]	chr2:25291219-25298928	+	-	4	7709	2894	0	2894	1	ENSMUST00000129723.1	Grin1os	antisense		0	0	123	177	6712	1277.4	2348	Grin1							0	3	0	0	1	0	2	1	0	0.628862	-1.40235	2.51483	-0.557634	0.577094	NA	1.22146	1.30525	2.04113	0.639473	0.522515	NA
RefseqCluster_11209	1	1	[NR_027448]	chr2:25327449-25332571	-	-	2	5122	1696	557	1139	0.67158	ENSMUST00000180841.1	AA543186	lincRNA		0	0	424	155	3620	2161	1272	Man1b1		B2, ERVK, ERV1, Alu	LTR, SINE	B3, RLTR14, MLTR18B_MM, B1_Mur1			13	9	18	9	7	5	7	11	6	7.40778	-0.181174	0.706908	-0.256291	0.797726	0.876072	10.7455	0.768041	0.598965	1.28228	0.199744	0.32892
RefseqCluster_1121	1	1	[NM_178405]	chr1:172271708-172298064	-	-	23	26356	6227	567	5660	0.908945	ENSMUST00000085913.10, ENSMUST00000097464.3, ENSMUST00000131751.6, ENSMUST00000137679.2, ENSMUST00000191781.1	Atp1a2	protein_coding, retained_intron	Atp1a2	0	0	184	496	28435	1386.9	3021	Igsf8		B2, TcMar-Tigger	DNA, SINE	MamRep434, B2_Mm2			1	3	1	4	1	0	0	2	1	1.30557	0.692806	1.80704	0.383393	0.701428	NA	1.9662	-0.134176	1.53764	-0.0872608	0.930464	NA
RefseqCluster_11210	1	1	[NM_001029983]	chr2:25332742-25352213	+	-	13	19471	3742	0	3742	1	ENSMUST00000042390.4, ENSMUST00000126210.1, ENSMUST00000131826.1, ENSMUST00000136245.7, ENSMUST00000149464.7, ENSMUST00000152245.1	Man1b1	processed_transcript, protein_coding	Man1b1	0	0	234	198	3620	1688.5	1852								1842	1873	1888	1728	1707	1399	1895	1931	1833	1739.81	-0.21954	0.0749653	-2.92855	0.00340545	0.0122495	1721.7	0.0477461	0.0563284	0.847638	0.39664	0.542165
RefseqCluster_11211	1	1	[NM_031843]	chr2:25352289-25356332	-	-	13	4043	1655	0	1655	1	ENSMUST00000028332.7, ENSMUST00000125248.1, ENSMUST00000131665.7, ENSMUST00000133253.7, ENSMUST00000135473.1, ENSMUST00000139108.7, ENSMUST00000139971.7, ENSMUST00000144218.7, ENSMUST00000149953.1, ENSMUST00000150305.1	Dpp7	processed_transcript, protein_coding	Dpp7	0	0	102	1141	923	228.2	277								249	282	269	339	353	281	203	223	187	262.921	0.678453	0.13128	5.168	2.36608e-07	2.36513e-06	299.547	-0.44831	0.114187	-3.92611	8.63321e-05	0.00045148
RefseqCluster_11212	1	1	[NM_001033293]	chr2:25361491-25365626	-	-	9	4135	1690	0	1690	1	ENSMUST00000102925.3, ENSMUST00000131025.1, ENSMUST00000138985.7, ENSMUST00000146226.1, ENSMUST00000151131.7, ENSMUST00000152537.1	Uap1l1	processed_transcript, protein_coding	Uap1l1	0	0	300	205	525	346	248								204	234	219	194	197	124	185	189	143	170.045	0.00587257	0.169975	0.0345497	0.972439	0.982869	171.032	0.191318	0.168531	1.13521	0.256289	0.395442
RefseqCluster_11213	2	1	[NM_001081085, NM_001290407]	chr2:25372034-25378213	+	-	7	6179	3407	138	3269	0.959495	ENSMUST00000028329.12, ENSMUST00000100323.2, ENSMUST00000114293.8, ENSMUST00000129214.1, ENSMUST00000132539.1, ENSMUST00000137171.1, ENSMUST00000155310.1	Sapcd2	processed_transcript, protein_coding	Sapcd2	0	0	964	307	1953	616.5	1862			Alu	SINE	B1_Mur3			182	190	209	220	231	181	327	321	276	257.253	-0.534163	0.129501	-4.12476	3.71115e-05	0.000227478	207.088	-0.287122	0.133897	-2.14436	0.0320041	0.0764924
RefseqCluster_11214	1	1	[NM_009849]	chr2:25395873-25401323	+	-	9	5450	1937	0	1937	1	ENSMUST00000028328.2, ENSMUST00000124277.1, ENSMUST00000132287.7, ENSMUST00000140590.1, ENSMUST00000148859.1	Entpd2, Npdc1	processed_transcript, protein_coding	Entpd2, Npdc1	0	0	216	455	5516	806.2	554								1	1	2	2	6	2	5	2	1	2.92041	0.362289	1.15103	0.314751	0.75295	NA	2.54479	-1.48138	1.22457	-1.20971	0.226389	NA
RefseqCluster_11215	1	1	[NM_008721]	chr2:25403049-25409494	+	-	9	6445	1506	0	1506	1	ENSMUST00000055921.13, ENSMUST00000071442.11, ENSMUST00000124277.1, ENSMUST00000128144.1, ENSMUST00000131185.7, ENSMUST00000132287.7, ENSMUST00000133409.1, ENSMUST00000136138.7, ENSMUST00000138651.1, ENSMUST00000141106.7, ENSMUST00000141567.7, ENSMUST00000144413.1, ENSMUST00000154809.7, ENSMUST00000156824.1	Npdc1	processed_transcript, protein_coding	Npdc1	0	0	316	485	5516	746.5	396								1499	1581	1781	1896	1893	1510	1523	1586	1450	1634.11	0.225222	0.0764557	2.94578	0.00322137	0.0116792	1726.33	-0.289449	0.0658538	-4.39533	1.10606e-05	6.94846e-05
RefseqCluster_11216	7	2	[NM_001177366, NM_001177367, NM_001289453, NM_001289454, NM_001289455, NM_001289456, NM_013524]	chr2:25423241-25426373	+	-	4	3132	2064	54	2010	0.973837	ENSMUST00000041654.5, ENSMUST00000100320.4, ENSMUST00000114278.8, ENSMUST00000134259.7, ENSMUST00000142156.1	Fut7	processed_transcript, protein_coding	Fut7	0	0	275	223	725	615.8	1488			CR1	LINE	L3			3	1	0	0	1	0	0	0	0	0.162205	0.975592	4.08047	0.239088	0.811037	NA	1.41803	1.73607	1.98886	0.872898	0.382719	NA
RefseqCluster_11217	1	1	[NM_007379]	chr2:25428673-25448539	+	-	48	19866	8061	0	8061	1	ENSMUST00000102919.3, ENSMUST00000125520.7, ENSMUST00000141065.1, ENSMUST00000143075.1, ENSMUST00000144560.1, ENSMUST00000149385.7, ENSMUST00000150550.1	Abca2	processed_transcript, protein_coding	Abca2	0	0	162	368	3160	220.9	699		LongAUGORFEnsASCoding|3P|XLOC_065246|TCONS_00123778:0.247915|297AA|257AA||RNACodeAS|HSS_6913_1.0E-16$HSS_6914_3.9E-7$HSS_6916_1.2E-13$HSS_6917_7.0E-6$HSS_6918_1.0E-16$HSS_6919_2.7E-8$HSS_6921_1.5E-12$HSS_6926_1.3E-5$HSS_6925_1.8E-7$HSS_6927_1.0E-16$HSS_69						825	795	899	910	836	702	812	797	755	797.426	0.0595897	0.088311	0.674771	0.499821	0.638813	833.671	-0.123673	0.076334	-1.62016	0.105199	0.200794
RefseqCluster_11218	1	1	[NR_037270]	chr2:25442778-25442834	+	-	1	56	56	0	56	1	ENSMUST00000199405.1	Mir3087	miRNA		0	0	56	0	0	NA	56								0	0	0	0	0	0	0	0	0	0	NA	NA	NA	NA	NA	0	NA	NA	NA	NA	NA
RefseqCluster_11219	1	1	[NM_027085]	chr2:25456842-25458772	+	-	6	1930	799	0	799	1	ENSMUST00000102918.2, ENSMUST00000114265.8, ENSMUST00000132311.1, ENSMUST00000140022.7, ENSMUST00000142006.7, ENSMUST00000143862.1	Clic3	processed_transcript, protein_coding	Clic3	0	0	72	314	752	281.1	208								0	0	1	0	1	0	1	0	0	0.31508	0.0138224	3.46425	0.00399002	0.996816	NA	0.595037	-0.169531	2.67321	-0.0634187	0.949433	NA
RefseqCluster_1122	1	1	[NM_080419]	chr1:172312366-172319843	+	-	7	7477	2280	0	2280	1	ENSMUST00000039506.14, ENSMUST00000085912.9, ENSMUST00000128508.7, ENSMUST00000139528.7, ENSMUST00000150598.1, ENSMUST00000194505.1, ENSMUST00000195659.1	Igsf8	processed_transcript, protein_coding	Igsf8	0	0	227	496	28435	3074.7	260								636	665	686	1015	1027	834	1302	1402	1130	1109.82	-0.401427	0.0804944	-4.98701	6.13206e-07	5.68747e-06	845.061	-0.699101	0.0727226	-9.61326	7.02873e-22	2.45216e-20
RefseqCluster_11220	1	1	[NM_153557]	chr2:25459487-25461094	-	-	7	1607	975	0	975	1	ENSMUST00000114261.8, ENSMUST00000123986.1, ENSMUST00000124172.1, ENSMUST00000125710.7, ENSMUST00000128560.1, ENSMUST00000130130.7, ENSMUST00000132561.7, ENSMUST00000132596.7, ENSMUST00000133919.7, ENSMUST00000135915.7, ENSMUST00000138079.7, ENSMUST00000141613.7, ENSMUST00000151239.1	Paxx	processed_transcript, protein_coding	BC029214	0	0	308	583	4360	375.3	214								101	101	113	101	105	81	92	96	69	89.8281	0.176382	0.209732	0.84099	0.400354	0.546746	101.053	-0.030931	0.190519	-0.162351	0.871029	0.918566
RefseqCluster_11221	1	1	[NM_008963]	chr2:25466711-25469749	-	-	7	3038	805	0	805	1	ENSMUST00000015234.12, ENSMUST00000114251.7, ENSMUST00000114259.2, ENSMUST00000137417.1, ENSMUST00000144016.7	Ptgds	processed_transcript, protein_coding, retained_intron	Ptgds	0	0	190	175	644	385.2	120								38	36	36	61	74	52	19	27	21	42.1576	1.48981	0.321794	4.62971	3.66184e-06	2.83065e-05	58.3734	-0.930037	0.261194	-3.56071	0.000369854	0.00166128
RefseqCluster_11222	1	1	[NM_029958]	chr2:25490844-25493911	-	-	6	3067	716	0	716	1	ENSMUST00000028312.12, ENSMUST00000114245.1	Lcn12	protein_coding	Lcn12	0	0	169	137	1055	460	108								0	0	0	0	0	0	0	0	0	0	NA	NA	NA	NA	NA	0	NA	NA	NA	NA	NA
RefseqCluster_11223	2	2	[NM_001271777, NM_027062]	chr2:25498649-25501719	-	-	8	3070	1236	0	1236	1	ENSMUST00000015227.3, ENSMUST00000040042.10, ENSMUST00000133255.1, ENSMUST00000149062.7, ENSMUST00000150580.1, ENSMUST00000153139.7, ENSMUST00000154984.7	C8g	processed_transcript, protein_coding	C8g	0	0	413	211	473	177.8	174								6	17	4	12	1	5	4	7	5	5.6277	0.170616	0.881214	0.193615	0.846477	0.907016	7.22739	0.421685	0.788651	0.534692	0.592863	0.714781
RefseqCluster_11224	1	1	[NM_013908]	chr2:25500777-25505470	+	-	9	4693	2359	0	2359	1	ENSMUST00000015239.9, ENSMUST00000124258.7, ENSMUST00000124375.1, ENSMUST00000126601.7, ENSMUST00000129104.1, ENSMUST00000135456.1, ENSMUST00000135511.1, ENSMUST00000142004.7, ENSMUST00000148845.1	Fbxw5	processed_transcript, protein_coding	Fbxw5	0	0	109	430	1145	425.3	761								586	537	563	516	530	512	516	563	502	521.583	-0.00703468	0.101964	-0.0689915	0.944996	0.967489	557.172	-0.0553979	0.0856601	-0.646718	0.517814	0.653698
RefseqCluster_11225	2	1	[NM_001290413, NM_009422]	chr2:25517981-25546940	-	-	11	28959	3065	0	3065	1	ENSMUST00000028311.12, ENSMUST00000114234.1, ENSMUST00000151742.1	Traf2	protein_coding, retained_intron	Traf2	0	0	79	2217	6227	2027.9	1647								435	487	411	385	414	334	487	493	426	420.325	-0.297853	0.105859	-2.81369	0.00489771	0.0166587	403.372	0.0682853	0.101745	0.671143	0.50213	0.639416
RefseqCluster_11226	1	1	[NM_021519]	chr2:25557899-25562082	+	-	5	4183	669	0	669	1	ENSMUST00000015236.3, ENSMUST00000134689.7, ENSMUST00000142288.1, ENSMUST00000144395.1, ENSMUST00000153008.7	Edf1	processed_transcript, protein_coding	Edf1	0	0	130	161	2121	1099.3	232								1168	1296	1311	1126	1229	1012	1398	1532	1330	1264.46	-0.328072	0.080716	-4.06453	4.81297e-05	0.00028913	1147.8	-0.00227435	0.0688338	-0.0330411	0.973642	0.9838
RefseqCluster_11227	1	1	[NM_001081199]	chr2:25563114-25571316	-	-	29	8202	3990	0	3990	1	ENSMUST00000095117.9, ENSMUST00000114223.7, ENSMUST00000135288.1, ENSMUST00000142811.1, ENSMUST00000152124.1, ENSMUST00000152237.1	Mamdc4	processed_transcript, protein_coding	Mamdc4	0	0	145	222	2176	167.4	255		LongAUGORFEnsASCoding|3P|XLOC_067578|TCONS_00131922:2.85905|224AA|151AA||RNACodeAS|HSS_6956_1.1E-6, LongAUGORFEnsASCoding|3P|XLOC_067578|TCONS_00131923:13.5655|263AA|140AA||RNACodeAS|HSS_6956_1.1E-6						37	25	44	19	20	14	27	23	17	19.7302	-0.318379	0.434238	-0.733189	0.463443	0.604822	25.8447	0.836823	0.404006	2.07131	0.0383295	0.0888886
RefseqCluster_11228	1	1	[NM_029293]	chr2:25573430-25574871	-	-	3	1441	583	0	583	1	ENSMUST00000039156.6, ENSMUST00000142811.1, ENSMUST00000147096.1	Mamdc4, Phpt1	processed_transcript, protein_coding	Mamdc4, Phpt1	0	0	189	262	2176	906.4	269								564	596	581	585	664	525	689	682	687	636.163	-0.206008	0.100431	-2.05124	0.0402435	0.0953197	588.54	-0.193638	0.0833393	-2.32349	0.0201529	0.0523195
RefseqCluster_11229	1	1	[NM_001005424]	chr2:25575415-25580099	-	-	1	4684	4684	0	4684	1	ENSMUST00000114217.2, ENSMUST00000187017.1, ENSMUST00000188161.1, ENSMUST00000191602.1	Ajm1	protein_coding	Gm996	0	0	4684	114	84	84	4684								40	43	43	33	45	38	46	43	34	39.5608	-0.0623103	0.310878	-0.200433	0.841142	0.903479	42.6952	-0.0508002	0.289739	-0.175331	0.86082	0.911208
RefseqCluster_1123	1	1	[NM_008429]	chr1:172321032-172329263	-	-	4	8231	3270	337	2933	0.896942	ENSMUST00000062387.7, ENSMUST00000194204.1, ENSMUST00000194860.1	Kcnj9	protein_coding, retained_intron	Kcnj9	0	0	129	878	2511	1962.5	2162			hAT-Tip100, hAT-Charlie	DNA	MER91A, MER5A			29	15	43	33	28	24	33	42	34	32.145	-0.349945	0.344258	-1.01652	0.309382	0.455169	27.7973	-0.130877	0.396126	-0.330393	0.741103	0.829207
RefseqCluster_11230	1	1	[NM_001024616]	chr2:25583017-25608446	-	-	15	25429	3155	0	3155	1	ENSMUST00000058137.8, ENSMUST00000128942.1, ENSMUST00000135084.1, ENSMUST00000140635.7, ENSMUST00000140778.1, ENSMUST00000140785.1, ENSMUST00000143855.1, ENSMUST00000146012.7, ENSMUST00000150206.7	Rabl6	processed_transcript, protein_coding	Rabl6	0	0	334	353	3585	1421.8	971								2254	2468	2291	2362	2488	2130	3117	3113	2801	2653.14	-0.358619	0.0619667	-5.78728	7.15361e-09	9.46531e-08	2365.28	-0.160604	0.0566875	-2.83315	0.00460911	0.0151895
RefseqCluster_11231	1	1	[NM_029859]	chr2:25608628-25617678	-	-	14	9050	1725	0	1725	1	ENSMUST00000028309.3, ENSMUST00000129520.1	Ccdc183	processed_transcript, protein_coding	Ccdc183	0	0	144	1201	1728	594.3	165								2	1	3	0	0	1	0	1	0	0.34019	0.0138229	3.37072	0.00410088	0.996728	NA	0.755749	2.3111	2.2468	1.02862	0.30366	NA
RefseqCluster_11232	2	2	[NM_001040130, NM_001109993]	chr2:25620065-25622005	-	-	4	1940	1055	0	1055	1	ENSMUST00000028308.10, ENSMUST00000128149.1, ENSMUST00000132348.7, ENSMUST00000136952.1, ENSMUST00000142087.1, ENSMUST00000150165.7, ENSMUST00000155893.1	Tmem141	processed_transcript, protein_coding	Tmem141	0	0	398	108	535	322.4	465								28	17	25	17	14	8	13	13	10	12.3298	0.123135	0.55132	0.223346	0.823266	0.891614	18.283	0.687045	0.449538	1.52834	0.126429	0.23118
RefseqCluster_11233	1	1	[NM_007995]	chr2:25624666-25627974	-	-	10	3308	1317	0	1317	1	ENSMUST00000028307.8, ENSMUST00000142371.1	Fcna	processed_transcript, protein_coding	Fcna	0	0	226	135	524	234.4	422								0	0	2	0	0	0	0	0	0	0	NA	NA	NA	NA	NA	0.41625	1.67852	3.05801	0.548895	0.583078	NA
RefseqCluster_11234	1	1	[NM_033145]	chr2:25653117-25656216	+	-	7	3099	652	0	652	1	ENSMUST00000038482.6	Lcn8	protein_coding	Lcn8	0	0	115	131	928	370.4	114								1	0	0	0	0	0	0	0	0	0	NA	NA	NA	NA	NA	0.106471	0.792243	4.08046	0.194155	0.846054	NA
RefseqCluster_11235	3	1	[NM_001042630, NM_001276257, NM_007947]	chr2:25657951-25662230	+	-	8	4279	1176	0	1176	1	ENSMUST00000028306.12, ENSMUST00000100312.9, ENSMUST00000100313.3, ENSMUST00000143401.1	Lcn5	processed_transcript, protein_coding	Lcn5	0	0	146	137	1602	542.5	346								0	0	1	0	0	0	0	0	0	0	NA	NA	NA	NA	NA	0.187102	0.792235	4.08046	0.194154	0.846056	NA
RefseqCluster_11236	2	1	[NM_001276448, NM_177840]	chr2:25676785-25681607	+	-	7	4822	808	0	808	1	ENSMUST00000059693.8, ENSMUST00000114197.2, ENSMUST00000114199.7, ENSMUST00000139441.1	Lcn6	processed_transcript, protein_coding	Lcn6	0	0	123	140	2835	461.9	155								1	0	0	0	0	1	0	0	0	0.179284	0.975592	4.08047	0.239088	0.811037	NA	0.484047	-0.169531	2.98651	-0.0567655	0.954732	NA
RefseqCluster_11237	1	1	[NM_178036]	chr2:25682725-25686080	+	-	6	3355	1105	185	920	0.832579	ENSMUST00000058912.2	Lcn10	protein_coding	Lcn10	0	0	162	140	639	459	525			B2	SINE	B3A			0	2	0	0	0	0	0	0	0	0	NA	NA	NA	NA	NA	0.291336	1.67954	3.72215	0.45123	0.651824	NA
RefseqCluster_11238	1	1	[NM_153558]	chr2:25700073-25703326	+	-	7	3253	713	0	713	1	ENSMUST00000077667.3	Obp2a	protein_coding	Obp2a	0	0	104	134	532	426.2	164								0	0	1	0	2	0	0	0	0	0.32441	1.83791	3.67479	0.500141	0.616976	NA	0.415469	-1.03052	3.06306	-0.336435	0.736543	NA
RefseqCluster_11239	1	1	[NM_023326]	chr2:25706878-25707719	+	-	1	841	841	0	841	1	ENSMUST00000061483.8	Bmyc	protein_coding	Bmyc	0	0	841	0	0	NA	841								1	0	0	0	0	0	0	0	0	0	NA	NA	NA	NA	NA	0.106471	0.792243	4.08046	0.194155	0.846054	NA
RefseqCluster_1124	1	1	[NM_001039484]	chr1:172341209-172374085	+	-	2	32876	5407	528	4879	0.902349	ENSMUST00000056136.3	Kcnj10	protein_coding	Kcnj10	0	0	242	0	0	NA	5165			CR1, ERVL, Alu, ERVL-MaLR	LINE, SINE, LTR	B1_Mur2, MT2B, MTC-int, L3			5	0	1	1	2	0	1	1	0	0.797757	0.610032	2.19069	0.278466	0.780655	NA	1.35325	0.875573	1.84198	0.475344	0.634542	NA
RefseqCluster_11240	1	1	[NM_001099301]	chr2:25737008-25740097	+	-	7	3089	732	0	732	1	ENSMUST00000114192.1	Obp2b	protein_coding	Obp2b	0	0	135	134	586	405.4	152								0	1	1	0	0	0	0	0	0	0	NA	NA	NA	NA	NA	0.207957	1.67827	4.03862	0.415556	0.677735	NA
RefseqCluster_11241	1	1	[NM_010694]	chr2:25765568-25768099	+	-	7	2531	684	0	684	1	ENSMUST00000028304.3	Lcn3	protein_coding	Lcn3	0	0	109	122	764	340.4	142								0	0	0	0	0	0	0	0	0	0	NA	NA	NA	NA	NA	0.083209	0	4.08046	0	1	NA
RefseqCluster_11242	1	1	[NM_001100455]	chr2:25777016-25780279	+	-	6	3263	652	0	652	1	ENSMUST00000091278.5	Lcn11	protein_coding	Lcn11	0	0	115	137	850	449.3	116								0	1	0	0	0	0	0	0	0	0	NA	NA	NA	NA	NA	0.104064	0.792243	4.08046	0.194155	0.846054	NA
RefseqCluster_11243	1	1	[NR_045340]	chr2:25784616-25787022	+	-	3	2406	596	0	596	1	ENSMUST00000153913.1, ENSMUST00000211245.1	Gm13539	processed_transcript, protein_coding		0	0	69	0	0	NA	431								1	1	0	0	0	0	0	0	0	0	NA	NA	NA	NA	NA	0.210534	1.6937	4.03724	0.41952	0.674836	NA
RefseqCluster_11244	1	1	[NM_001039095]	chr2:25793966-25815836	-	-	5	21870	1091	0	1091	1	ENSMUST00000038010.4, ENSMUST00000130316.1, ENSMUST00000143166.1	Glt6d1, Gm13538	processed_transcript, protein_coding	Glt6d1	0	0	59	192	15726	6300.5	760								0	1	0	0	0	0	0	0	0	0	NA	NA	NA	NA	NA	0.230514	0.792235	4.08046	0.194154	0.846056	NA
RefseqCluster_11245	1	1	[NM_029959]	chr2:25823152-25825537	+	-	7	2385	839	52	787	0.938021	ENSMUST00000023978.2	Lcn9	protein_coding	Lcn9	0	0	103	137	379	244	267			CR1	LINE	L3b			0	0	0	0	0	0	0	0	0	0	NA	NA	NA	NA	NA	0	NA	NA	NA	NA	NA
RefseqCluster_11246	1	1	[NM_001001714]	chr2:25842996-25847248	-	-	8	4252	1287	0	1287	1	ENSMUST00000076989.6	Sohlh1	protein_coding	Sohlh1	0	0	118	187	589	447.8	363								0	0	0	0	0	3	0	0	0	0.537851	2.54417	3.02219	0.841831	0.399882	NA	0.464405	-2.70458	3.11961	-0.86696	0.385964	NA
RefseqCluster_11247	3	2	[NM_001145403, NM_001302351, NM_175462]	chr2:25863794-25918273	+	-	33	54479	6239	0	6239	1	ENSMUST00000037580.12, ENSMUST00000114170.7, ENSMUST00000114172.5, ENSMUST00000114176.8, ENSMUST00000128502.2, ENSMUST00000131529.5, ENSMUST00000138568.7, ENSMUST00000145544.5, ENSMUST00000150788.5, ENSMUST00000153001.2, ENSMUST00000171268.7, ENSMUST00000197917.4, ENSMUST00000198204.4, ENSMUST00000199269.1, ENSMUST00000200434.4	Kcnt1	nonsense_mediated_decay, protein_coding, retained_intron	Kcnt1	0	0	268	2147	24006	1411.7	2277								4	2	5	1	2	2	0	1	0	1.00345	2.24208	2.04246	1.09774	0.272319	NA	2.84246	0.962157	1.20757	0.796773	0.425583	NA
RefseqCluster_11248	3	1	[NM_001276359, NM_001276360, NM_001276361]	chr2:25926837-25983282	-	-	19	56445	8074	319	7755	0.96049	ENSMUST00000091268.10, ENSMUST00000114167.8, ENSMUST00000127823.1, ENSMUST00000134054.7, ENSMUST00000134882.7, ENSMUST00000134970.7, ENSMUST00000139937.1, ENSMUST00000142028.1, ENSMUST00000143977.7, ENSMUST00000148146.1, ENSMUST00000151593.7, ENSMUST00000183461.7	Camsap1	nonsense_mediated_decay, processed_transcript, protein_coding	Camsap1	0	0	501	2368	12843	2696.4	3191			ERVK, Alu, ERVL-MaLR	LTR, SINE	RLTR17B_Mm, MTD, B1_Mus1			1677	1561	1516	2021	1971	1808	1854	1648	1493	1788.59	0.232692	0.0642686	3.62062	0.000293898	0.00146238	1817.79	-0.454219	0.0552543	-8.22051	2.02639e-16	4.6161e-15
RefseqCluster_11249	1	1	[NM_133835]	chr2:25996957-26021760	-	-	10	24803	3450	746	2704	0.783768	ENSMUST00000036509.13, ENSMUST00000123275.7, ENSMUST00000134990.7, ENSMUST00000136750.2, ENSMUST00000146363.7, ENSMUST00000146898.1, ENSMUST00000148725.1, ENSMUST00000150608.1, ENSMUST00000154336.1	Ubac1	processed_transcript, protein_coding	Ubac1	0	0	364	235	7459	1991.5	2110			B2, B4, Alu	SINE	B3A, RSINE1, B1_Mus1, B4A			882	958	942	991	981	843	1201	1280	1192	1076.43	-0.374895	0.0827354	-4.53125	5.86355e-06	4.33706e-05	946.082	-0.183806	0.0689383	-2.66623	0.00767064	0.023344
RefseqCluster_1125	1	1	[NM_026234]	chr1:172376530-172384099	+	-	1	7569	7569	2613	4956	0.654776	ENSMUST00000052455.3	Pigm	protein_coding	Pigm	0	0	7569	0	0	NA	7569			B2, B4, ERVK, Alu, ID, ERVL-MaLR	SINE, LTR	B3, RSINE1, PB1D7, B1F1, ID4_, ID_B1, ORR1G, RLTR22_Mus, B1_Mus2			527	486	563	508	465	458	457	413	332	435.767	0.272856	0.105871	2.57725	0.0099589	0.0300888	524.643	-0.0293284	0.0934201	-0.31394	0.753566	0.838437
RefseqCluster_11250	2	2	[NM_001037098, NM_026495]	chr2:26055535-26122811	-	-	7	67276	7016	0	7016	1	ENSMUST00000028300.5, ENSMUST00000114159.8, ENSMUST00000126921.1, ENSMUST00000128674.1, ENSMUST00000133212.1, ENSMUST00000140993.1, ENSMUST00000149408.1, ENSMUST00000152133.1	Nacc2	processed_transcript, protein_coding	Nacc2	0	0	646	940	29396	11393.8	4938								265	290	277	171	201	166	172	196	166	177.908	0.0239238	0.156526	0.152843	0.878522	0.927112	223.872	0.46092	0.129376	3.56264	0.000367149	0.00165087
RefseqCluster_11251	2	2	[NM_001256521, NM_001256522]	chr2:26136806-26140506	-	-	3	3700	2683	0	2683	1	ENSMUST00000133808.1, ENSMUST00000163836.1	Tmem250-ps	lincRNA		0	0	368	0	0	NA	2140								659	623	650	488	520	413	428	475	418	454.735	0.115135	0.108291	1.0632	0.287692	0.431695	526.111	0.277613	0.0860809	3.22503	0.00125961	0.00488127
RefseqCluster_11252	2	2	[NM_001039653, NM_010711]	chr2:26200211-26208249	-	-	7	8038	2375	0	2375	1	ENSMUST00000028302.7, ENSMUST00000054099.15, ENSMUST00000127035.1, ENSMUST00000149637.1	Lhx3	protein_coding, retained_intron	Lhx3	0	0	231	203	773	490	1300								5	8	8	9	5	3	4	5	2	4.56758	0.641113	0.915855	0.700015	0.483918	NA	5.50719	0.150117	0.804582	0.186578	0.851992	0.906169
RefseqCluster_11253	2	1	[NM_001302956, NM_153559]	chr2:26209123-26237399	-	-	12	28276	3914	0	3914	1	ENSMUST00000036187.8, ENSMUST00000091263.11	Qsox2	protein_coding	Qsox2	0	0	357	189	3463	1653	2336								1218	1311	1187	1301	1272	1133	1036	918	857	1080.22	0.414106	0.074329	5.57126	2.52908e-08	3.01545e-07	1234.53	-0.163298	0.0624991	-2.61281	0.00898018	0.0266994
RefseqCluster_11254	1	1	[NM_177841]	chr2:26271646-26294557	-	-	10	22911	3147	0	3147	1	ENSMUST00000057224.3, ENSMUST00000217256.1, ENSMUST00000227200.1	Ccdc187	protein_coding	Ccdc187	0	0	317	1139	6311	2206	292								39	30	43	33	23	35	10	5	5	18.521	2.218	0.519623	4.26848	1.96811e-05	0.000128552	34.5867	0.125535	0.327814	0.382947	0.701759	0.799517
RefseqCluster_11255	3	2	[NM_001199146, NM_001199147, NM_153410]	chr2:26315532-26348237	+	-	15	32705	3623	0	3623	1	ENSMUST00000066889.12, ENSMUST00000066936.8, ENSMUST00000078616.11, ENSMUST00000114134.8, ENSMUST00000123981.7, ENSMUST00000127453.1, ENSMUST00000132276.1, ENSMUST00000132638.1, ENSMUST00000142057.1, ENSMUST00000145884.7, ENSMUST00000147873.7, ENSMUST00000152895.7, ENSMUST00000153064.1	Gpsm1	processed_transcript, protein_coding	Gpsm1	0	0	257	222	12220	2530.8	1431	Dnlz							601	613	589	766	792	665	635	599	559	665.835	0.323216	0.0880659	3.67017	0.000242393	0.00122537	685.704	-0.468594	0.0773564	-6.0576	1.38165e-09	1.5879e-08
RefseqCluster_11256	3	1	[NM_001139503, NM_001139504, NM_026828]	chr2:26348117-26352110	-	-	3	3993	2923	0	2923	1	ENSMUST00000028295.8, ENSMUST00000125848.1	Dnlz	processed_transcript, protein_coding	Dnlz	0	0	338	222	12220	2399.3	2441	Gpsm1							300	336	299	329	316	284	267	304	281	295.908	0.134016	0.127206	1.05354	0.292094	0.436233	315.817	-0.158062	0.107985	-1.46374	0.143265	0.254334
RefseqCluster_11257	1	1	[NM_001037747]	chr2:26352311-26359547	-	-	12	7236	1611	0	1611	1	ENSMUST00000028294.6, ENSMUST00000100303.9, ENSMUST00000153370.1	Card9	processed_transcript, protein_coding	Card9	0	0	184	305	1342	516.1	100								1	0	1	0	2	0	1	2	0	0.799098	-0.552044	2.30179	-0.239833	0.81046	NA	0.688358	-0.136276	2.46814	-0.0552139	0.955968	NA
RefseqCluster_11258	2	1	[NM_001290419, NM_172339]	chr2:26362764-26380653	-	-	24	17889	4491	0	4491	1	ENSMUST00000035427.10, ENSMUST00000114115.8, ENSMUST00000123934.1, ENSMUST00000124843.1, ENSMUST00000125789.1, ENSMUST00000133778.7, ENSMUST00000135171.1, ENSMUST00000136054.1, ENSMUST00000144871.1, ENSMUST00000148024.1, ENSMUST00000149316.7, ENSMUST00000149850.7, ENSMUST00000150121.1, ENSMUST00000155643.1	Snapc4	processed_transcript, protein_coding	Snapc4	0	0	105	1418	1878	575.2	256								847	810	1005	527	549	461	637	666	580	566.645	-0.280079	0.0948132	-2.95401	0.00313677	0.011433	638.008	0.625345	0.0873526	7.15886	8.13536e-13	1.34018e-11
RefseqCluster_11259	3	1	[NM_001085407, NM_001085408, NM_026563]	chr2:26382799-26389316	-	-	10	6517	2195	0	2195	1	ENSMUST00000028293.11, ENSMUST00000077983.12, ENSMUST00000114100.9, ENSMUST00000114102.9, ENSMUST00000130954.7, ENSMUST00000132574.7, ENSMUST00000133737.7, ENSMUST00000134737.1, ENSMUST00000136972.1, ENSMUST00000137814.7, ENSMUST00000139738.1, ENSMUST00000140074.1, ENSMUST00000140115.1	Entr1	processed_transcript, protein_coding	Sdccag3	0	0	168	566	1244	554.4	895								638	710	679	609	575	542	702	625	515	589.894	-0.0733612	0.0935917	-0.783843	0.433132	0.577359	619.106	0.0635891	0.0785622	0.809411	0.418279	0.562505
RefseqCluster_1126	1	1	[NM_029612]	chr1:172475359-172478409	+	-	4	3050	1145	144	1001	0.874236	ENSMUST00000027830.4	Slamf9	protein_coding	Slamf9	0	0	180	342	731	662	350			ERV1	LTR	LTR28			55	58	62	75	70	63	57	28	38	54.8009	0.776667	0.284274	2.73211	0.00629296	0.0205194	67.6629	-0.416388	0.241067	-1.72727	0.0841184	0.167973
RefseqCluster_11260	1	1	[NM_173180]	chr2:26389347-26397121	+	-	13	7774	3125	366	2759	0.88288	ENSMUST00000076431.12, ENSMUST00000114093.1, ENSMUST00000134871.1, ENSMUST00000135155.1, ENSMUST00000137686.7, ENSMUST00000139535.1	Pmpca	processed_transcript, protein_coding	Pmpca	0	0	85	264	1658	405.9	1703	Inpp5e		Alu	SINE	PB1D9, B1F2, B1_Mus2			2142	2233	2256	2260	2244	1971	2598	2530	2348	2312.6	-0.195066	0.0620257	-3.14492	0.00166131	0.00657335	2195.88	-0.13287	0.0464115	-2.86286	0.00419832	0.0140172
RefseqCluster_11261	3	2	[NM_001290437, NM_033134, NR_110957]	chr2:26396248-26409219	-	-	10	12971	4253	133	4120	0.968728	ENSMUST00000028291.14, ENSMUST00000114090.7, ENSMUST00000131109.7, ENSMUST00000144011.2, ENSMUST00000145701.7, ENSMUST00000146061.7, ENSMUST00000150907.1	Inpp5e	processed_transcript, protein_coding	Inpp5e	0	0	1453	1043	5543	560	1723	Pmpca		Alu	SINE	B1_Mus2			218	258	279	249	225	218	224	244	211	227.491	0.0409216	0.137077	0.29853	0.765299	0.852288	251.01	-0.0432841	0.128401	-0.337102	0.73604	0.825282
RefseqCluster_11262	1	1	[NM_153125]	chr2:26409430-26445216	-	-	30	35786	8739	0	8739	1	ENSMUST00000091252.4, ENSMUST00000114082.8, ENSMUST00000148306.1, ENSMUST00000149010.1, ENSMUST00000153996.1, ENSMUST00000154486.7, ENSMUST00000155252.1, ENSMUST00000156442.7	Sec16a	processed_transcript, protein_coding	Sec16a	0	0	142	3684	2909	820.3	1523								1361	1342	1344	1275	1213	1068	1449	1358	1212	1253.85	-0.16195	0.0703328	-2.30262	0.0213	0.05603	1274.64	0.0201991	0.0585337	0.345084	0.730031	0.820519
RefseqCluster_11263	1	1	[NM_008714]	chr2:26457901-26503822	-	-	34	45921	9489	0	9489	1	ENSMUST00000028288.4, ENSMUST00000123873.1, ENSMUST00000126872.7, ENSMUST00000129506.1, ENSMUST00000131393.1, ENSMUST00000132820.1, ENSMUST00000132941.1, ENSMUST00000138034.7, ENSMUST00000140082.7, ENSMUST00000147481.1, ENSMUST00000148948.7	Notch1	processed_transcript, protein_coding, retained_intron	Notch1	0	0	325	572	37339	2077.7	3075								19	26	18	9	13	11	12	11	7	10.4044	0.166472	0.595015	0.279777	0.779648	0.861893	13.0939	0.761944	0.506099	1.50552	0.132189	0.239411
RefseqCluster_11264	1	1	[NR_105962]	chr2:26470058-26470119	-	-	1	61	61	0	61	1	ENSMUST00000183922.1	Mir6996	miRNA		0	0	61	0	0	NA	61								0	0	0	0	0	0	0	0	0	0	NA	NA	NA	NA	NA	0	NA	NA	NA	NA	NA
RefseqCluster_11265	1	1	[NR_132655]	chr2:26503926-26505346	+	-	2	1420	1086	0	1086	1					0	0	903	0	0	NA	183								0	0	0	0	0	0	0	0	0	0	NA	NA	NA	NA	NA	0	NA	NA	NA	NA	NA
RefseqCluster_11266	4	3	[NM_001164564, NM_178444, NM_198724, NM_198725]	chr2:26581055-26592682	+	-	12	11627	1626	0	1626	1	ENSMUST00000100290.11, ENSMUST00000102907.11, ENSMUST00000131112.1, ENSMUST00000139801.7, ENSMUST00000145575.8, ENSMUST00000147351.2, ENSMUST00000149460.7, ENSMUST00000149789.1, ENSMUST00000150404.8, ENSMUST00000152713.7, ENSMUST00000152988.8, ENSMUST00000166920.8, ENSMUST00000172683.1, ENSMUST00000173777.1, ENSMUST00000173920.7, ENSMUST00000174066.1, ENSMUST00000174211.7, ENSMUST00000174465.1, ENSMUST00000174572.1, ENSMUST00000174656.1	Egfl7, Gm20532	nonsense_mediated_decay, processed_transcript, protein_coding, retained_intron	Gm20532, Egfl7	0	0	186	177	41851	1616	265								407	415	434	467	505	391	505	588	542	497.689	-0.256671	0.113672	-2.25799	0.0239464	0.0619356	457.819	-0.283405	0.0970857	-2.91912	0.00351023	0.0119998
RefseqCluster_11267	1	1	[NR_029541]	chr2:26591356-26591429	+	-	1	73	73	0	73	1	ENSMUST00000083606.1, ENSMUST00000147351.2	Egfl7, Mir126a	miRNA, retained_intron	Egfl7	0	0	73	116	933	547	73								1	0	0	1	0	0	0	0	0	0.159565	0.975592	4.08047	0.239088	0.811037	NA	0.21934	-0.169522	4.08046	-0.0415448	0.966862	NA
RefseqCluster_11268	1	1	[NR_106155]	chr2:26591362-26591420	-	-	1	58	58	0	58	1	ENSMUST00000199077.1	Mir126b	miRNA		0	0	58	116	933	547	58	Egfl7							0	0	0	0	0	0	0	0	1	0.18329	-0.947962	4.08047	-0.232317	0.816292	NA	0	NA	NA	NA	NA	NA
RefseqCluster_11269	1	1	[NM_026212]	chr2:26593056-26604417	-	-	6	11361	1574	0	1574	1	ENSMUST00000028286.11, ENSMUST00000131940.7, ENSMUST00000140386.7, ENSMUST00000140508.1, ENSMUST00000154753.1	Agpat2	processed_transcript, protein_coding	Agpat2	0	0	389	176	3369	776	706	Egfl7							271	289	285	263	294	242	236	256	289	263.282	0.0352315	0.147613	0.238675	0.811358	0.885215	258.083	-0.0866086	0.116389	-0.744133	0.456796	0.599551
RefseqCluster_1127	2	2	[NM_001145800, NM_033608]	chr1:172482212-172498877	+	-	22	16665	4249	0	4249	1	ENSMUST00000052629.12, ENSMUST00000111235.7, ENSMUST00000125258.1, ENSMUST00000127052.7, ENSMUST00000127482.7, ENSMUST00000128638.1, ENSMUST00000132141.7, ENSMUST00000135267.7, ENSMUST00000140814.7, ENSMUST00000140816.7, ENSMUST00000141888.1, ENSMUST00000150855.1, ENSMUST00000155426.1, ENSMUST00000193620.1	Igsf9	nonsense_mediated_decay, processed_transcript, protein_coding, retained_intron	Igsf9	0	0	114	861	4966	740.4	521								192	183	219	214	226	171	209	224	191	204.465	-0.0193145	0.145361	-0.132873	0.894294	0.937255	212.052	-0.205525	0.138837	-1.48033	0.138786	0.24853
RefseqCluster_11270	1	1	[NM_019833]	chr2:26628456-26636497	+	-	5	8041	1622	0	1622	1	ENSMUST00000074240.3, ENSMUST00000144449.1, ENSMUST00000153849.1, ENSMUST00000174066.1	Fam69b, Gm20532	nonsense_mediated_decay, processed_transcript, protein_coding	Gm20532, Fam69b	0	0	243	177	41851	6735.6	959								202	208	234	243	216	180	198	213	191	205.632	0.0950036	0.146366	0.649081	0.516286	0.65256	214.05	-0.153713	0.131808	-1.16619	0.243537	0.381123
RefseqCluster_11271	1	1	[NR_024068]	chr2:26637175-26640244	-	-	4	3069	742	87	655	0.882749					0	0	187	0	0	NA	458			Alu	SINE	B1_Mus2			274	317	285	182	149	152	124	115	96	135.517	0.546003	0.174021	3.13757	0.00170352	0.006721	201.984	0.690736	0.134668	5.12917	2.91028e-07	2.34702e-06
RefseqCluster_11272	1	1	[NR_028572]	chr2:26637846-26637985	-	-	1	139	139	0	139	1	ENSMUST00000082924.2, ENSMUST00000181621.2	Snora43	snoRNA		0	0	139	0	0	NA	139								3	12	8	4	5	3	6	4	2	3.91459	0.0331227	0.963416	0.0343805	0.972574	NA	5.55981	0.771218	0.811419	0.950456	0.34188	0.488061
RefseqCluster_11273	1	1	[NR_028571]	chr2:26639189-26639321	-	-	1	132	132	0	132	1	ENSMUST00000104004.3	Snora17	snoRNA		0	0	132	0	0	NA	132								6	7	6	5	4	3	2	3	3	3.32284	0.581883	1.04436	0.557166	0.577414	NA	5.31918	0.500346	0.800857	0.624763	0.532126	0.665629
RefseqCluster_11274	1	1	[NM_010695]	chr2:26667673-26671282	-	-	7	3609	774	0	774	1	ENSMUST00000028283.1	Lcn4	protein_coding	Lcn4	0	0	108	131	839	478.6	224								0	0	1	0	0	0	0	0	0	0	NA	NA	NA	NA	NA	0.354404	0.792238	3.525	0.224749	0.822175	NA
RefseqCluster_11275	2	1	[NM_001290444, NM_030718]	chr2:26842502-26864995	-	-	6	22493	1795	77	1718	0.957103	ENSMUST00000102900.1, ENSMUST00000114045.8	Abo	protein_coding	Abo	0	0	125	135	2081	1204.5	1372			ID	SINE	ID4_			0	0	1	0	0	0	0	0	0	0	NA	NA	NA	NA	NA	0.814573	0.792253	2.45983	0.322076	0.747395	NA
RefseqCluster_11276	1	1	[NM_009298]	chr2:26890771-26902813	-	-	5	12042	2568	587	1981	0.771417	ENSMUST00000047632.13, ENSMUST00000114043.1, ENSMUST00000127691.1, ENSMUST00000129554.1, ENSMUST00000137904.7, ENSMUST00000140392.1, ENSMUST00000142131.1	Surf6	processed_transcript, protein_coding	Surf6	0	0	120	204	6269	2533.8	1954			ERVK, Alu, ERVL-MaLR	LTR, SINE	RLTR13D5, PB1D9, MTD			598	665	691	592	643	547	694	699	572	620.24	-0.124074	0.0913825	-1.35774	0.174547	0.299538	619.355	-0.03517	0.0844747	-0.416338	0.677163	0.780502
RefseqCluster_11277	2	1	[NM_001033908, NM_011513]	chr2:26905266-26910642	-	-	3	5376	3466	0	3466	1	ENSMUST00000015920.11, ENSMUST00000102899.9, ENSMUST00000139815.1	Med22	protein_coding	Med22	0	0	350	209	2099	1016	3035								835	936	862	827	822	620	751	768	743	751.019	0.00985302	0.0978244	0.100721	0.919772	0.952428	783.46	0.0510509	0.0815847	0.625742	0.531484	0.665217
RefseqCluster_11278	1	1	[NM_013721]	chr2:26910806-26913311	+	-	8	2505	864	0	864	1	ENSMUST00000102898.4, ENSMUST00000129673.7, ENSMUST00000136269.7, ENSMUST00000137376.7, ENSMUST00000143678.7, ENSMUST00000147143.1, ENSMUST00000149339.1	Rpl7a	processed_transcript, protein_coding	Rpl7a	0	0	24	387	447	263.4	147								6118	6333	6342	6685	6906	5771	7931	8165	7309	7087.45	-0.262754	0.0584934	-4.49203	7.05464e-06	5.1019e-05	6446.99	-0.209252	0.0418675	-4.99795	5.7942e-07	4.50448e-06
RefseqCluster_11279	3	1	[NM_001271724, NM_013677, NR_073420]	chr2:26913377-26916530	-	-	9	3153	1218	0	1218	1	ENSMUST00000015934.12, ENSMUST00000128665.1, ENSMUST00000129682.1, ENSMUST00000129822.7, ENSMUST00000133513.1, ENSMUST00000142967.6, ENSMUST00000147110.7, ENSMUST00000150776.3, ENSMUST00000167661.6, ENSMUST00000183520.7	Surf1	nonsense_mediated_decay, protein_coding, retained_intron	Surf1	0	0	274	1628	1341	285.7	128	Surf2							501	504	556	470	476	386	453	412	363	423.489	0.132246	0.104796	1.26194	0.206969	0.340535	456.89	0.0630235	0.0911397	0.691505	0.489248	0.628477
RefseqCluster_1128	1	1	[NM_178598]	chr1:172500245-172507375	+	-	5	7130	1382	0	1382	1	ENSMUST00000111228.1, ENSMUST00000111230.7, ENSMUST00000138296.7, ENSMUST00000192460.1	Tagln2	protein_coding, retained_intron	Tagln2	0	0	87	208	4806	2109.1	809								4048	4448	4237	4845	4986	3975	7811	8277	7440	6184.11	-0.761007	0.0666432	-11.4191	3.35631e-30	2.70808e-28	4478.25	-0.281677	0.0494221	-5.69941	1.20226e-08	1.19981e-07
RefseqCluster_11280	1	1	[NM_013678]	chr2:26916420-26920170	+	-	6	3750	1136	0	1136	1	ENSMUST00000015017.7, ENSMUST00000125408.7, ENSMUST00000126947.7, ENSMUST00000135506.1, ENSMUST00000143098.1, ENSMUST00000157066.7	Surf2	processed_transcript, protein_coding, retained_intron	Surf2	0	0	83	1628	2173	498.9	444	Surf1, Surf4							601	653	645	546	593	522	592	547	504	547.792	0.0316901	0.0947853	0.334335	0.738127	0.832923	570.396	0.0246055	0.0816216	0.301458	0.763065	0.846911
RefseqCluster_11281	1	1	[NM_011512]	chr2:26920040-26933511	-	-	6	13471	2863	0	2863	1	ENSMUST00000015011.9, ENSMUST00000153641.7, ENSMUST00000154651.1	Surf4	nonsense_mediated_decay, protein_coding	Surf4	0	0	237	1628	2173	843.8	2131	Surf2							4063	4465	4301	3849	3670	3032	4601	4595	4096	3946.55	-0.322778	0.0625537	-5.16002	2.46917e-07	2.4602e-06	3830.41	0.117177	0.049385	2.37272	0.0176578	0.0470111
RefseqCluster_11282	1	1	[NM_198628]	chr2:26934068-26953496	+	-	19	19428	2169	0	2169	1	ENSMUST00000055406.8, ENSMUST00000153771.7	Stkld1	protein_coding	Stkld1	0	0	44	164	2580	1130	240								7	2	9	1	4	2	1	0	0	1.31983	2.71618	1.8935	1.43448	0.151436	NA	3.29762	1.19629	1.05983	1.12876	0.259001	NA
RefseqCluster_11283	1	1	[NM_207234]	chr2:26953562-26964386	-	-	8	10824	2281	0	2281	1	ENSMUST00000064244.10, ENSMUST00000114020.9, ENSMUST00000123126.1, ENSMUST00000128130.1, ENSMUST00000128401.1, ENSMUST00000135752.1, ENSMUST00000136710.1, ENSMUST00000139635.1, ENSMUST00000145546.1	Rexo4	processed_transcript, protein_coding	Rexo4	0	0	335	341	4239	1425	1034								722	726	776	559	623	497	761	787	677	646.414	-0.39296	0.0931381	-4.21911	2.45267e-05	0.000157371	613.567	0.239	0.0825522	2.89514	0.00378988	0.0128046
RefseqCluster_11284	4	1	[NM_001001322, NM_001290463, NM_001290464, NM_001290465]	chr2:26973415-27009625	+	-	30	36210	5026	283	4743	0.943693	ENSMUST00000014996.13, ENSMUST00000102891.3, ENSMUST00000147216.1	Adamts13	processed_transcript, protein_coding	Adamts13	0	0	238	313	7829	1056.1	370			ERVK	LTR	IAPLTR1a_Mm			5	7	3	6	3	3	6	1	0	3.06001	0.84205	1.19306	0.705792	0.480318	NA	3.89378	0.161683	0.916077	0.176495	0.859905	NA
RefseqCluster_11285	3	1	[NM_001243239, NM_001243240, NM_029862]	chr2:27009925-27021089	+	-	6	11164	3474	364	3110	0.895222	ENSMUST00000114003.1, ENSMUST00000114004.7, ENSMUST00000114005.8, ENSMUST00000114006.7, ENSMUST00000114007.7, ENSMUST00000133126.1, ENSMUST00000133807.1, ENSMUST00000145290.1	Cacfd1	processed_transcript, protein_coding, retained_intron	Cacfd1	0	0	180	128	3987	2337.2	1952			B4, Alu	SINE	PB1D9, B4A			356	354	328	282	316	267	289	234	229	267.929	0.218918	0.130091	1.68281	0.0924123	0.183738	302.887	0.095595	0.111696	0.855851	0.39208	0.53778
RefseqCluster_11286	2	1	[NM_001177627, NM_172659]	chr2:27021364-27027998	-	-	10	6634	2136	0	2136	1	ENSMUST00000045702.5, ENSMUST00000102890.10, ENSMUST00000129835.7, ENSMUST00000135725.1, ENSMUST00000145742.7, ENSMUST00000153388.1	Slc2a6	processed_transcript, protein_coding	Slc2a6	0	0	182	1259	1033	523.6	705								373	372	431	463	439	389	406	397	407	415.374	0.102203	0.110299	0.926598	0.354135	0.50088	416.404	-0.301576	0.0984666	-3.06272	0.00219333	0.00799366
RefseqCluster_11287	2	2	[NM_001159602, NM_025376]	chr2:27061635-27072161	-	-	6	10526	1493	0	1493	1	ENSMUST00000009358.8, ENSMUST00000163967.1	Mymk	protein_coding	Tmem8c	0	0	281	149	3472	1583	702								0	0	0	2	1	2	1	0	0	0.992777	2.23867	2.04774	1.09324	0.27429	NA	0.594054	-3.35853	2.55591	-1.31403	0.188837	NA
RefseqCluster_11288	1	1	[NM_029981]	chr2:27079380-27108613	+	-	19	29233	3242	0	3242	1	ENSMUST00000091233.6, ENSMUST00000130600.1, ENSMUST00000139633.1, ENSMUST00000143246.1, ENSMUST00000169787.7	Adamtsl2	processed_transcript, protein_coding, retained_intron	Adamtsl2	0	0	193	370	3773	1388.8	293								56	41	69	73	74	49	60	69	66	64.8085	0.00992863	0.25163	0.0394573	0.968526	0.98068	63.6362	-0.40073	0.259468	-1.54443	0.122484	0.225881
RefseqCluster_11289	1	1	[NM_175427]	chr2:27110378-27142477	-	-	3	32099	2946	0	2946	1	ENSMUST00000151224.2	Fam163b	protein_coding	Fam163b	0	0	318	116	657	657	2512								4	4	3	1	6	3	3	4	3	3.32277	0.0161014	1.06976	0.0150515	0.987991	NA	4.08957	-0.0308412	0.94987	-0.0324688	0.974098	NA
RefseqCluster_1129	1	1	[NM_027972]	chr1:172521129-172545870	+	-	12	24741	1822	0	1822	1	ENSMUST00000085894.11, ENSMUST00000159395.1, ENSMUST00000159792.7, ENSMUST00000160303.1, ENSMUST00000160531.1, ENSMUST00000161140.7, ENSMUST00000162988.7, ENSMUST00000194051.1	Cfap45	protein_coding, retained_intron	Cfap45	0	0	52	225	8628	2638.5	196								175	174	173	175	181	129	181	140	171	161.951	-0.0154647	0.172814	-0.0894873	0.928695	0.957974	169.569	-0.0569697	0.153309	-0.3716	0.710191	0.806094
RefseqCluster_11290	1	1	[NR_040524]	chr2:27144897-27162703	-	-	7	17806	4020	878	3142	0.781592	ENSMUST00000150024.1	Dbhos	antisense		0	0	495	0	0	NA	2608			ERVK, B4, ERVL-MaLR	LTR, SINE	B4, MTEa, RLTR10C			0	0	0	0	0	1	0	0	0	0.179284	0.975592	4.08047	0.239088	0.811037	NA	0.378771	-1.13132	3.20003	-0.353534	0.723688	NA
RefseqCluster_11291	1	1	[NM_138942]	chr2:27165506-27183204	+	-	12	17698	2282	0	2282	1	ENSMUST00000000910.6, ENSMUST00000155290.1	Dbh	processed_transcript, protein_coding	Dbh	0	0	360	258	2729	1438.1	539								12	15	17	43	61	33	68	61	52	52.4141	-0.389092	0.282052	-1.3795	0.16774	0.290753	28.2713	-1.79981	0.377343	-4.76968	1.84523e-06	1.34269e-05
RefseqCluster_11292	1	1	[NM_138665]	chr2:27188392-27247303	-	-	21	58911	4558	0	4558	1	ENSMUST00000091224.10, ENSMUST00000102886.9, ENSMUST00000127805.7, ENSMUST00000129975.1, ENSMUST00000139312.7, ENSMUST00000142136.1, ENSMUST00000144448.1, ENSMUST00000147089.7, ENSMUST00000149733.7, ENSMUST00000156434.8	Sardh	processed_transcript, protein_coding, retained_intron	Sardh	0	0	651	355	13319	3090.7	1252								1107	1094	1169	1212	1287	1033	1497	1636	1488	1352.18	-0.379561	0.0826603	-4.59182	4.39395e-06	3.32781e-05	1167.37	-0.233556	0.0650219	-3.59196	0.0003282	0.00149048
RefseqCluster_11293	2	1	[NM_009500, NR_133905]	chr2:27262103-27427608	-	-	31	165505	5911	0	5911	1	ENSMUST00000056176.7, ENSMUST00000132642.1, ENSMUST00000135584.1, ENSMUST00000146843.1, ENSMUST00000148067.7, ENSMUST00000149758.7, ENSMUST00000185188.7	Vav2	nonsense_mediated_decay, processed_transcript, protein_coding	Vav2	0	0	1333	155	49751	3617.5	2108								878	964	993	1039	1002	944	857	873	770	910.18	0.270569	0.0789403	3.42751	0.000609135	0.0027545	1000.96	-0.243167	0.0655224	-3.71121	0.00020627	0.000988947
RefseqCluster_11294	3	2	[NM_001113573, NM_001113574, NM_023336]	chr2:27445580-27475673	-	-	14	30093	5565	0	5565	1	ENSMUST00000028282.14, ENSMUST00000077737.12, ENSMUST00000113941.8, ENSMUST00000126059.1, ENSMUST00000130932.1, ENSMUST00000138693.7, ENSMUST00000144758.1, ENSMUST00000147736.1, ENSMUST00000154316.7, ENSMUST00000164296.7	Brd3	processed_transcript, protein_coding	Brd3	0	0	257	372	8382	1393	3000								2387	2336	2293	2115	2219	1999	2074	1916	1658	1985.06	0.183671	0.0637306	2.88198	0.00395181	0.0139147	2190.42	-0.0204787	0.0516237	-0.396692	0.691595	0.791549
RefseqCluster_11295	1	1	[NR_106102]	chr2:27450548-27450630	-	-	1	82	82	0	82	1	ENSMUST00000183455.1	Mir7578	miRNA		0	0	82	0	0	NA	82								0	1	0	0	0	0	0	0	0	0	NA	NA	NA	NA	NA	0.104064	0.792243	4.08046	0.194155	0.846054	NA
RefseqCluster_11296	1	1	[NM_080848]	chr2:27515146-27536538	+	-	14	21392	2903	0	2903	1	ENSMUST00000113952.9, ENSMUST00000125088.1, ENSMUST00000140396.1, ENSMUST00000144315.7	Wdr5	processed_transcript, protein_coding	Wdr5	0	0	134	164	4194	1471.3	1782								1008	1053	1053	1060	991	889	1284	1293	1166	1107.33	-0.336082	0.0755237	-4.45002	8.58605e-06	6.08816e-05	991.814	-0.0839264	0.0651838	-1.28753	0.197908	0.326615
RefseqCluster_11297	3	3	[NM_001290481, NM_001290482, NM_011305]	chr2:27677200-27763319	+	-	12	86119	5466	92	5374	0.983169	ENSMUST00000077257.11, ENSMUST00000100251.8, ENSMUST00000113934.1, ENSMUST00000129514.7, ENSMUST00000148756.1, ENSMUST00000166775.7	Rxra	processed_transcript, protein_coding	Rxra	0	0	260	266	60783	8568.9	3779			ERVK	LTR	BGLII_A			251	274	266	150	152	126	222	246	225	185.941	-0.686063	0.153546	-4.46812	7.89114e-06	5.64731e-05	172.914	0.71949	0.139821	5.14581	2.66367e-07	2.16184e-06
RefseqCluster_11298	1	1	[NM_015734]	chr2:27886424-28039510	+	-	66	153086	8402	0	8402	1	ENSMUST00000028280.13, ENSMUST00000145423.1	Col5a1	protein_coding	Col5a1	0	0	500	256	35092	2248.1	2641		linc|3P|XLOC_065289|TCONS_00123961:0.459102|110AA|75AA|, linc|3P|XLOC_065289|TCONS_00123962:0.419026|128AA|82AA|						1	1	5	0	0	0	0	3	1	0.666011	-2.85294	2.58146	-1.10517	0.269088	NA	1.81468	3.49055	1.74996	1.99465	0.0460811	NA
RefseqCluster_11299	1	1	[NM_010190]	chr2:28076478-28084878	-	-	9	8400	1062	0	1062	1	ENSMUST00000028179.14, ENSMUST00000117486.7, ENSMUST00000135472.1	Fcnb	protein_coding	Fcnb	0	0	88	135	1956	748.4	344								0	0	0	0	0	0	0	0	0	0	NA	NA	NA	NA	NA	0.250511	0	4.08046	0	1	NA
RefseqCluster_113	1	1	[NR_015347]	chr1:31264846-31268061	+	-	2	3215	914	143	771	0.843545	ENSMUST00000185684.1	Gm4850	processed_pseudogene		0	0	143	0	0	NA	771			ERVL	LTR	MT2B1	ERVL	LTR	0	0	0	1	0	1	0	1	0	0.499755	0.925068	2.75021	0.336363	0.736597	NA	0.239935	-2.04888	3.98062	-0.514713	0.606754	NA
RefseqCluster_1130	1	1	[NR_040558]	chr1:172541619-172550806	-	-	3	9187	941	0	941	1	ENSMUST00000132370.8, ENSMUST00000140307.2, ENSMUST00000169111.1	4933439K11Rik	antisense, lincRNA		0	0	290	0	0	NA	554								6	3	4	2	2	0	1	1	2	1.3239	-0.0434517	1.67613	-0.0259239	0.979318	NA	2.82336	1.5565	1.18982	1.30818	0.190812	NA
RefseqCluster_11300	4	2	[NM_001038612, NM_001038613, NM_001038614, NM_019498]	chr2:28193092-28230736	+	-	8	37644	3428	0	3428	1	ENSMUST00000028177.10, ENSMUST00000100244.9, ENSMUST00000102879.3, ENSMUST00000113920.7, ENSMUST00000152415.1	Olfm1	processed_transcript, protein_coding	Olfm1	0	0	411	220	14615	6140.6	1683								4229	3943	4068	3226	3155	2878	3158	3140	2854	3053.63	0.030068	0.0584065	0.514806	0.606688	0.729772	3447.41	0.235331	0.0445583	5.28142	1.28187e-07	1.09553e-06
RefseqCluster_11301	1	1	[NM_001005420]	chr2:28447940-28455508	+	-	3	7568	5466	104	5362	0.980973	ENSMUST00000040324.13, ENSMUST00000128199.7, ENSMUST00000150362.1, ENSMUST00000154081.7, ENSMUST00000189694.1	Ppp1r26	processed_transcript, protein_coding	Ppp1r26	0	0	42	217	988	802	5207			Alu	SINE	B1_Mur1			14	13	23	28	26	20	25	16	27	23.616	0.122369	0.409353	0.298931	0.764993	0.852058	21.686	-0.730025	0.415689	-1.75618	0.0790576	0.159983
RefseqCluster_11302	1	1	[NM_027040]	chr2:28462000-28466324	-	-	3	4324	804	0	804	1	ENSMUST00000086370.10, ENSMUST00000126242.1, ENSMUST00000127683.1	1700007K13Rik	processed_transcript, protein_coding	1700007K13Rik	0	0	291	79	2706	2703.3	434								5	8	9	1	2	4	0	3	6	2.78357	-0.385703	1.26501	-0.304901	0.760441	NA	4.48994	1.46091	0.965291	1.51344	0.130167	NA
RefseqCluster_11303	2	1	[NM_001166031, NM_080452]	chr2:28468065-28471177	+	-	4	3112	2079	916	1163	0.559404	ENSMUST00000038600.3, ENSMUST00000123533.7, ENSMUST00000146332.1	Mrps2	processed_transcript, protein_coding	Mrps2	0	0	77	708	461	244.4	1755			ERVK, ERVL	LTR	MERVL_2A-int, RLTR18			1081	1061	1029	982	1003	890	1172	1057	950	1002.32	-0.128187	0.0753628	-1.70093	0.0889567	0.178622	983.741	-0.0260444	0.0671135	-0.388066	0.697967	0.796561
RefseqCluster_11304	1	1	[NM_139197]	chr2:28496890-28505415	+	-	7	8525	1335	0	1335	1	ENSMUST00000028172.1, ENSMUST00000127958.7, ENSMUST00000163121.7	Gbgt1	processed_transcript, protein_coding	Gbgt1	0	0	174	168	3625	1209.5	705								11	8	6	6	4	4	6	4	4	4.61738	0.0175292	0.880491	0.0199084	0.984116	NA	7.57069	0.673655	0.706739	0.953189	0.340494	0.48686
RefseqCluster_11305	4	2	[NM_001145834, NM_001145835, NM_001145836, NM_009058]	chr2:28513166-28553082	+	-	19	39916	4020	0	4020	1	ENSMUST00000028170.14, ENSMUST00000100241.9, ENSMUST00000113893.7, ENSMUST00000128680.1, ENSMUST00000130281.1, ENSMUST00000135803.7, ENSMUST00000137215.2, ENSMUST00000137513.7, ENSMUST00000140704.1, ENSMUST00000146217.1	Ralgds	nonsense_mediated_decay, protein_coding, retained_intron	Ralgds	0	0	394	1274	27150	1514.2	991								607	572	594	1229	1227	1034	708	583	584	889.596	0.910053	0.0854374	10.6517	1.71215e-26	1.08951e-24	948.993	-1.14288	0.0703267	-16.251	2.19869e-59	3.78352e-57
RefseqCluster_11306	1	1	[NM_009885]	chr2:28555819-28563403	-	-	11	7584	2079	168	1911	0.919192	ENSMUST00000028161.5, ENSMUST00000124756.1	Cel	processed_transcript, protein_coding	Cel	0	0	107	204	1201	347.1	554			B2	SINE	B2_Mm2			0	1	2	0	0	0	0	0	1	0.18329	-0.947962	4.08047	-0.232317	0.816292	NA	0.520314	2.26401	2.62447	0.862655	0.388327	NA
RefseqCluster_11307	2	1	[NM_001290484, NM_148928]	chr2:28566244-28583279	-	-	12	17035	2823	0	2823	1	ENSMUST00000028157.8, ENSMUST00000113889.8, ENSMUST00000139553.1, ENSMUST00000139580.2, ENSMUST00000142054.1, ENSMUST00000150699.1, ENSMUST00000150929.2	Gtf3c5	nonsense_mediated_decay, processed_transcript, protein_coding, retained_intron	Gtf3c5	0	0	455	220	4303	1036.8	933								493	517	517	540	574	411	576	626	533	539.434	-0.177343	0.107238	-1.65373	0.0981827	0.192697	505.14	-0.161505	0.0943695	-1.71141	0.0870055	0.172709
RefseqCluster_11308	2	1	[NM_001160406, NM_008114]	chr2:28609449-28621982	-	-	7	12533	1822	0	1822	1	ENSMUST00000028156.7, ENSMUST00000145690.1, ENSMUST00000155686.1, ENSMUST00000164290.7	Gfi1b	processed_transcript, protein_coding	Gfi1b	0	0	134	272	1215	818.5	754								0	0	2	0	0	0	0	0	0	0	NA	NA	NA	NA	NA	0.333041	1.67776	3.53953	0.474006	0.635496	NA
RefseqCluster_11309	3	1	[NM_001289575, NM_001289576, NM_022887]	chr2:28641232-28691172	+	-	23	49940	7715	63	7652	0.991834	ENSMUST00000028155.11, ENSMUST00000113867.8, ENSMUST00000113869.7, ENSMUST00000113870.2, ENSMUST00000124507.1, ENSMUST00000125715.1, ENSMUST00000133565.7, ENSMUST00000139642.1, ENSMUST00000150274.1, ENSMUST00000153625.7, ENSMUST00000156857.7	Tsc1	nonsense_mediated_decay, protein_coding, retained_intron	Tsc1	0	0	87	559	10878	2127.6	4519			tRNA	SINE	LFSINE_Vert			738	670	746	713	702	682	663	610	520	644.729	0.245725	0.0890922	2.7581	0.00581387	0.0192264	688.66	-0.130398	0.078163	-1.66829	0.0952583	0.185647
RefseqCluster_1131	2	2	[NM_177723, NR_027644]	chr1:172555937-172563717	+	-	8	7780	1879	0	1879	1	ENSMUST00000061835.9, ENSMUST00000177086.1	Vsig8	protein_coding	Vsig8	0	0	183	222	3487	727.7	699								16	9	10	8	13	6	9	11	9	9.25635	-0.0977543	0.635919	-0.153721	0.877829	0.92678	10.5474	0.216797	0.587017	0.36932	0.711889	0.807446
RefseqCluster_11310	1	1	[NM_027283]	chr2:28692079-28699651	-	-	5	7572	671	0	671	1	ENSMUST00000102877.7, ENSMUST00000124840.1, ENSMUST00000144209.7, ENSMUST00000145014.1	Spaca9	processed_transcript, protein_coding	1700026L06Rik	0	0	70	203	2080	1281.1	73								4	7	4	1	2	3	1	3	1	1.84071	0.3038	1.41094	0.215317	0.82952	NA	3.9669	1.13962	0.98942	1.1518	0.249403	NA
RefseqCluster_11311	1	1	[NM_001033874]	chr2:28700160-28813165	+	-	13	113005	1570	0	1570	1	ENSMUST00000074156.6, ENSMUST00000123794.1, ENSMUST00000137588.1	Ak8	processed_transcript, protein_coding	Ak8	0	0	114	201	49576	7873.3	338								3	5	4	2	2	3	0	1	2	1.70888	1.20383	1.53449	0.78452	0.432735	NA	2.92477	0.597665	1.08549	0.550593	0.581913	NA
RefseqCluster_11312	1	1	[NR_037271]	chr2:28733277-28733351	+	-	1	74	74	0	74	1	ENSMUST00000175091.1	Mir3088	miRNA		0	0	74	0	0	NA	74								0	0	0	0	0	0	0	0	0	0	NA	NA	NA	NA	NA	0	NA	NA	NA	NA	NA
RefseqCluster_11313	2	1	[NM_001166033, NM_172977]	chr2:28822299-28840360	-	-	6	18061	7126	413	6713	0.942043	ENSMUST00000037117.5, ENSMUST00000124390.1, ENSMUST00000156468.1, ENSMUST00000171404.7	Gtf3c4	processed_transcript, protein_coding	Gtf3c4	0	0	478	1824	2935	1754.3	4498			Deu, Alu, ID	SINE	ID4, PB1D10, B1_Mm, AmnSINE1			1343	1464	1317	1159	1090	1025	1001	992	836	1011.38	0.227424	0.0753228	3.01932	0.00253342	0.00950611	1190.76	0.164991	0.0620607	2.65854	0.0078479	0.0238225
RefseqCluster_11314	1	1	[NM_001033294]	chr2:28840405-28905575	+	-	20	65170	3328	0	3328	1	ENSMUST00000113853.2, ENSMUST00000147071.1, ENSMUST00000147779.7, ENSMUST00000152685.1	Ddx31	processed_transcript, protein_coding	Ddx31	0	0	455	257	10355	2195.5	987								346	375	358	255	260	246	374	315	312	292.014	-0.378796	0.123597	-3.06477	0.00217838	0.00834382	282.855	0.334562	0.110663	3.02325	0.00250075	0.00895767
RefseqCluster_11315	2	2	[NM_001164186, NM_019446]	chr2:28907679-28916440	-	-	3	8761	3693	0	3693	1	ENSMUST00000050776.8, ENSMUST00000113847.2, ENSMUST00000113849.7, ENSMUST00000124059.1, ENSMUST00000174027.1	Barhl1	processed_transcript, protein_coding	Barhl1	0	0	1208	794	3649	1836.9	2243								2	2	0	0	2	1	1	1	0	0.817475	0.648454	2.17624	0.29797	0.765726	NA	1.11022	0.246011	1.82442	0.134843	0.892736	NA
RefseqCluster_11316	1	1	[NM_001166705]	chr2:28955480-29055066	-	-	6	99586	931	100	831	0.892589	ENSMUST00000113843.1, ENSMUST00000157048.3, ENSMUST00000189027.6, ENSMUST00000189711.6, ENSMUST00000190049.1	Cfap77	nonsense_mediated_decay, processed_transcript, protein_coding	Cfap77	0	0	253	226	28043	12151.6	144			B4	SINE	B4A			1	4	3	5	1	6	4	2	3	3.51892	0.448561	1.0567	0.424494	0.671206	NA	3.19686	-0.7755	1.06328	-0.729349	0.465788	NA
RefseqCluster_11317	1	1	[NM_009442]	chr2:29060262-29087650	+	-	12	27388	4153	293	3860	0.929449	ENSMUST00000100237.3, ENSMUST00000122866.1, ENSMUST00000130506.1, ENSMUST00000142786.7	Ttf1	protein_coding, retained_intron	Ttf1	0	0	41	1485	4580	2362.3	1544			B2, ERVL	LTR, SINE	B2_Mm1a, LTR33B			370	355	360	159	168	167	219	168	153	171.117	-0.104637	0.160543	-0.651767	0.514551	0.651367	232.961	0.965148	0.127198	7.58775	3.25502e-14	6.19573e-13
RefseqCluster_11318	1	1	[NM_198033]	chr2:29124991-29182471	+	-	26	57480	10970	0	10970	1	ENSMUST00000061578.8, ENSMUST00000129544.7, ENSMUST00000135992.1, ENSMUST00000145422.1, ENSMUST00000154910.1	Setx	processed_transcript, protein_coding, retained_intron	Setx	0	0	558	4119	5188	1648.6	3072								3406	3358	3146	2595	2241	2348	2313	1879	1555	2139.49	0.347957	0.0841623	4.13435	3.55959e-05	0.000219644	2732.19	0.294833	0.0580322	5.0805	3.76437e-07	3.01102e-06
RefseqCluster_11319	4	2	[NM_001305805, NM_133500, NM_133501, NR_029460]	chr2:29194725-29252993	-	-	10	58268	5944	120	5824	0.979812	ENSMUST00000028141.5, ENSMUST00000048455.8, ENSMUST00000071201.4, ENSMUST00000091153.8, ENSMUST00000102873.7, ENSMUST00000125765.1, ENSMUST00000143194.1, ENSMUST00000147274.7, ENSMUST00000147897.7, ENSMUST00000149096.1, ENSMUST00000154682.7, ENSMUST00000155949.1, ENSMUST00000177689.7, ENSMUST00000183583.7	6530402F18Rik, Ntng2	nonsense_mediated_decay, processed_transcript, protein_coding	Ntng2	0	0	529	644	19987	6041.6	3763			MIR	SINE	MIRb			1408	1397	1409	1373	1302	1142	559	588	486	904.165	1.23896	0.082517	15.0146	5.89453e-51	1.0249e-48	1332.4	-0.0235224	0.0589029	-0.399342	0.689641	0.789809
RefseqCluster_1132	1	1	[NM_029084]	chr1:172581376-172590568	-	-	5	9192	2040	182	1858	0.910784	ENSMUST00000065679.7, ENSMUST00000193843.1	Slamf8	protein_coding, retained_intron	Slamf8	0	0	170	327	3263	1663	1129			B2	SINE	B2_Mm2			3	2	2	1	0	0	2	0	1	0.648605	-1.45113	2.49227	-0.582252	0.560397	NA	1.34833	2.53618	1.81556	1.39691	0.16244	NA
RefseqCluster_11320	4	2	[NM_001290489, NM_001290490, NM_026896, NM_029615]	chr2:29346809-29524790	+	-	12	177981	2602	307	2295	0.882014	ENSMUST00000028139.10, ENSMUST00000113830.10, ENSMUST00000123522.7, ENSMUST00000147547.1, ENSMUST00000159034.1, ENSMUST00000159280.7, ENSMUST00000162597.7, ENSMUST00000162603.7, ENSMUST00000162623.7, ENSMUST00000162773.1	Med27	processed_transcript, protein_coding, retained_intron	Med27	0	0	238	145	63397	30297	1101			B4, L1, Alu	LINE, SINE	Lx9, B4A, B1_Mur1			499	432	433	481	446	362	456	411	439	430.303	-0.0122387	0.113661	-0.107678	0.914252	0.949158	441.615	-0.0815573	0.108716	-0.750184	0.453144	0.596479
RefseqCluster_11321	1	1	[NR_105753]	chr2:29475214-29475294	-	-	1	80	80	0	80	1	ENSMUST00000184068.1	Mir133c	miRNA		0	0	80	0	0	NA	80								0	0	1	0	0	0	0	0	0	0	NA	NA	NA	NA	NA	0.103893	0.792243	4.08046	0.194155	0.846054	NA
RefseqCluster_11322	3	1	[NM_001039086, NM_001039087, NM_054050]	chr2:29619719-29740363	+	-	27	120644	6347	0	6347	1	ENSMUST00000091146.11, ENSMUST00000095087.10, ENSMUST00000102872.10, ENSMUST00000123953.1, ENSMUST00000137719.1, ENSMUST00000147488.1, ENSMUST00000147755.8	Rapgef1	nonsense_mediated_decay, processed_transcript, protein_coding, retained_intron	Rapgef1	0	0	344	486	59069	4405.4	2444								1651	1535	1601	1905	1871	1644	2283	2219	1970	1969.35	-0.241792	0.0619092	-3.90559	9.39944e-05	0.000531058	1749.7	-0.345656	0.0564951	-6.11834	9.45546e-10	1.11797e-08
RefseqCluster_11323	1	1	[NM_001177392]	chr2:29761527-29764089	+	-	4	2562	629	0	629	1	ENSMUST00000113809.2, ENSMUST00000113810.8	Gm13547	protein_coding	Gm13547	0	0	279	132	18134	3140.9	198	Trub2							1	0	1	0	2	0	0	0	0	0.32441	1.83791	3.67479	0.500141	0.616976	NA	0.563986	-0.134798	2.58092	-0.0522288	0.958346	NA
RefseqCluster_11324	4	1	[NM_001290495, NM_001290496, NM_145520, NR_110962]	chr2:29774683-29787671	-	-	8	12988	4003	1675	2328	0.581564	ENSMUST00000048044.11, ENSMUST00000113803.7, ENSMUST00000113807.9, ENSMUST00000148120.1, ENSMUST00000156846.7, ENSMUST00000175644.1, ENSMUST00000176167.1, ENSMUST00000176312.7, ENSMUST00000177133.7, ENSMUST00000177467.7	Trub2	nonsense_mediated_decay, protein_coding, retained_intron	Trub2	0	0	169	200	18134	2028.9	3273	Coq4		B2, B4, ERVK, L1, Alu	LINE, SINE, LTR	B3, RLTR11A2, PB1D7, ID_B1, PB1D10, Lx8, B1_Mus2			280	336	329	281	292	259	320	314	307	294.351	-0.165737	0.122702	-1.35072	0.176784	0.301871	292.803	0.0150091	0.123289	0.12174	0.903105	0.941241
RefseqCluster_11325	1	1	[NM_178693]	chr2:29788262-29797743	+	-	7	9481	1987	467	1520	0.764972	ENSMUST00000028137.9, ENSMUST00000138233.1, ENSMUST00000142694.1, ENSMUST00000143616.7, ENSMUST00000148791.1, ENSMUST00000176348.7	Coq4	nonsense_mediated_decay, protein_coding, retained_intron	Coq4	0	0	95	200	4850	1443.4	1336	Trub2		B2, B4	SINE	B3, RSINE1			180	201	162	173	175	129	207	213	184	178.762	-0.329895	0.154429	-2.13623	0.0326606	0.0802857	162.348	0.0238975	0.169906	0.140652	0.888145	0.930804
RefseqCluster_11326	1	1	[NM_011989]	chr2:29802679-29817522	+	-	13	14843	4008	299	3709	0.925399	ENSMUST00000080065.2, ENSMUST00000136444.1	Slc27a4	processed_transcript, protein_coding	Slc27a4	0	0	281	395	2147	803.5	1947			B2, Alu	SINE	B3A, PB1D9, PB1D10			727	735	755	748	862	673	718	735	722	740.199	0.077963	0.0978142	0.797052	0.425421	0.570369	750.966	-0.208532	0.0852674	-2.44562	0.0144604	0.0397021
RefseqCluster_11327	1	1	[NM_026615]	chr2:29827388-29844996	+	-	5	17608	2143	0	2143	1	ENSMUST00000091142.3, ENSMUST00000123021.1, ENSMUST00000130542.1, ENSMUST00000147325.1, ENSMUST00000149379.7, ENSMUST00000156944.7	Urm1	processed_transcript, protein_coding, retained_intron	Urm1	0	0	47	85	13966	5645.3	1894								679	704	802	568	598	477	656	666	665	602.488	-0.267239	0.1008	-2.65118	0.00802122	0.0252285	607.052	0.245148	0.0860111	2.85019	0.00436925	0.0145155
RefseqCluster_11328	1	1	[NR_029838]	chr2:29845630-29845727	-	-	1	97	97	0	97	1	ENSMUST00000083551.1	Mir219a-2	miRNA		0	0	97	0	0	NA	97								0	0	0	0	0	0	0	0	0	0	NA	NA	NA	NA	NA	0	NA	NA	NA	NA	NA
RefseqCluster_11329	1	1	[NR_106110]	chr2:29845646-29845711	+	-	1	65	65	0	65	1	ENSMUST00000198317.1	Mir219b	miRNA		0	0	65	0	0	NA	65								0	0	0	0	0	0	0	0	0	0	NA	NA	NA	NA	NA	0	NA	NA	NA	NA	NA
RefseqCluster_1133	1	1	[NM_001164725]	chr1:172596639-172602551	-	-	7	5912	1914	0	1914	1	ENSMUST00000094303.5, ENSMUST00000193431.1, ENSMUST00000193566.5	Fcrl6	protein_coding, retained_intron	Fcrl6	0	0	122	282	711	364.2	1061		LongAUGORFEnsASCoding|3P|XLOC_003307|TCONS_00010440|Olfml2b:0.124178|160AA|135AA||RNACodeAS|HSS_4832_1.0E-16$HSS_4833_9.6E-7$HSS_4834_2.0E-12$HSS_4835_1.2E-5$HSS_4836_9.8E-8$HSS_4837_3.4E-6$HSS_4840_3.1E-9$HSS_4842_3.2E-5$HSS_4844_6.7E-10$HSS_4847_2.8E-7$						3	1	1	1	1	0	0	0	0	0.32177	1.82953	3.39128	0.539479	0.589556	NA	1.08934	1.18306	1.78082	0.664331	0.506478	NA
RefseqCluster_11330	1	1	[NM_207298]	chr2:29869493-29882840	+	-	12	13347	2715	148	2567	0.945488	ENSMUST00000047521.6, ENSMUST00000134152.1, ENSMUST00000153863.1, ENSMUST00000154464.7, ENSMUST00000155355.1	Cercam	protein_coding, retained_intron	Cercam	0	0	232	261	2592	998.3	1145			Alu	SINE	B1_Mus1			79	69	97	82	86	72	78	84	92	82.2455	-0.0770336	0.223443	-0.344756	0.730277	0.827199	82.7229	-0.137274	0.20935	-0.655717	0.512006	0.647971
RefseqCluster_11331	5	2	[NM_001113213, NM_001113214, NM_001177659, NM_001177661, NM_013615]	chr2:29889719-29931746	+	-	23	42027	4458	67	4391	0.984971	ENSMUST00000028128.12, ENSMUST00000046571.13, ENSMUST00000113755.7, ENSMUST00000113756.7, ENSMUST00000113757.7, ENSMUST00000113759.8, ENSMUST00000113762.7, ENSMUST00000113763.7, ENSMUST00000113764.3, ENSMUST00000113765.7, ENSMUST00000113767.7, ENSMUST00000123335.7, ENSMUST00000126103.7, ENSMUST00000129960.7, ENSMUST00000130899.1, ENSMUST00000131165.7, ENSMUST00000133233.7, ENSMUST00000137558.7, ENSMUST00000148883.1, ENSMUST00000150827.1, ENSMUST00000152026.1, ENSMUST00000152503.1, ENSMUST00000152932.7, ENSMUST00000153216.7, ENSMUST00000184845.7	Odf2	nonsense_mediated_decay, processed_transcript, protein_coding, retained_intron	Odf2	0	0	202	280	8461	1919.1	1277			snRNA	snRNA	U6			1636	1749	1718	1430	1521	1323	1900	1903	1729	1625.66	-0.358936	0.069263	-5.18222	2.19266e-07	2.20068e-06	1566.17	0.0877587	0.0557567	1.57396	0.115497	0.216032
RefseqCluster_11332	1	1	[NM_028923]	chr2:29935408-29959432	+	-	16	24024	3108	0	3108	1	ENSMUST00000019859.8, ENSMUST00000123608.1, ENSMUST00000124687.1, ENSMUST00000127390.1, ENSMUST00000148983.1, ENSMUST00000149730.1, ENSMUST00000154490.7	Gle1	protein_coding, retained_intron	Gle1	0	0	190	255	4831	1351.1	986								1141	1191	1185	1143	1030	932	1401	1356	1287	1184.81	-0.370254	0.0768814	-4.81592	1.46526e-06	1.24065e-05	1093.37	0.0132768	0.0680665	0.195057	0.845348	0.901866
RefseqCluster_11333	3	1	[NM_001177667, NM_001177668, NM_001309460]	chr2:29965559-30031450	+	-	58	65891	8080	147	7933	0.981807	ENSMUST00000046257.13, ENSMUST00000095083.10, ENSMUST00000100225.8, ENSMUST00000113717.7, ENSMUST00000113719.8, ENSMUST00000113741.7, ENSMUST00000124494.4, ENSMUST00000129241.2, ENSMUST00000131827.2, ENSMUST00000143918.7, ENSMUST00000149038.2, ENSMUST00000149846.1, ENSMUST00000152453.2, ENSMUST00000201758.1, ENSMUST00000202286.1, ENSMUST00000202844.1	Sptan1	protein_coding, retained_intron	Sptan1	0	0	226	2305	12591	1101.3	480			CR1, L2	LINE	L3b, L2b			14525	14462	14940	13010	12747	11468	15202	14860	13368	13364.9	-0.208745	0.0479929	-4.34951	1.36443e-05	9.28547e-05	13084.8	0.0714484	0.0348127	2.05237	0.0401342	0.092234
RefseqCluster_11334	1	1	[NR_105963]	chr2:29995949-29996020	+	-	1	71	71	0	71	1	ENSMUST00000184313.1	Mir6997	miRNA		0	0	71	0	0	NA	71								0	0	0	0	0	0	1	0	0	0.152875	-0.947962	4.08047	-0.232317	0.816292	NA	0.249627	0	4.08046	0	1	NA
RefseqCluster_11335	1	1	[NM_001008498]	chr2:30031557-30048879	-	-	9	17322	1800	176	1624	0.902222	ENSMUST00000113711.2, ENSMUST00000139145.1, ENSMUST00000143892.1, ENSMUST00000146275.1	Wdr34	processed_transcript, protein_coding, retained_intron	Wdr34	0	0	196	252	3302	752.1	415			B2	SINE	B2_Mm1t			190	193	204	173	180	131	140	146	158	154.143	0.126685	0.173703	0.729316	0.465808	0.607223	173.048	0.114298	0.144083	0.793283	0.427613	0.571557
RefseqCluster_11336	2	2	[NM_001204875, NM_023871]	chr2:30061995-30072577	+	-	9	10582	3101	0	3101	1	ENSMUST00000067996.6, ENSMUST00000102866.9, ENSMUST00000125824.7, ENSMUST00000134364.7, ENSMUST00000137291.1, ENSMUST00000147590.1, ENSMUST00000149578.7	Set	processed_transcript, protein_coding	Set	0	0	420	228	5988	1217.8	1659								3499	3658	3463	4492	4414	4289	5861	5223	4169	4702.24	-0.18427	0.0662924	-2.77966	0.00544165	0.0181855	4222.18	-0.482957	0.0438531	-11.013	3.30629e-28	1.65757e-26
RefseqCluster_11337	1	1	[NM_153805]	chr2:30078765-30091019	+	-	22	12254	2931	0	2931	1	ENSMUST00000045246.7, ENSMUST00000125346.7, ENSMUST00000126838.1, ENSMUST00000134591.7, ENSMUST00000137240.7, ENSMUST00000148650.7, ENSMUST00000150770.7, ENSMUST00000156197.1	Pkn3	protein_coding, retained_intron	Pkn3	0	0	25	761	1734	449.3	497	Zdhhc12							69	68	100	60	71	68	96	120	86	83.0295	-0.582268	0.22533	-2.58407	0.00976425	0.0296458	80.1123	0.0800936	0.225231	0.355607	0.722135	0.815363
RefseqCluster_11338	2	1	[NM_001037762, NM_025428]	chr2:30090943-30093635	-	-	5	2692	1194	0	1194	1	ENSMUST00000081838.6, ENSMUST00000102865.10, ENSMUST00000137001.1, ENSMUST00000148717.7	Zdhhc12	processed_transcript, protein_coding, retained_intron	Zdhhc12	0	0	189	761	1734	434.6	623	Pkn3							341	368	423	436	423	332	401	502	436	419.698	-0.164096	0.123604	-1.32759	0.184313	0.312075	397.959	-0.238138	0.105636	-2.25432	0.0241763	0.0608421
RefseqCluster_11339	2	1	[NM_001290503, NM_178694]	chr2:30097282-30124611	-	-	16	27329	4257	0	4257	1	ENSMUST00000044751.13, ENSMUST00000113677.2, ENSMUST00000131858.1, ENSMUST00000133354.1, ENSMUST00000139128.1, ENSMUST00000149818.1, ENSMUST00000152068.1, ENSMUST00000152285.1, ENSMUST00000154231.7	Zer1	processed_transcript, protein_coding, retained_intron	Zer1	0	0	336	2161	2472	812.5	1561								517	507	520	671	629	485	527	556	492	556.256	0.188594	0.104176	1.81035	0.0702416	0.14872	580.222	-0.372292	0.0898566	-4.14317	3.42532e-05	0.000194985
RefseqCluster_1134	1	1	[NM_026725]	chr1:172630768-172632974	-	-	2	2206	1417	0	1417	1	ENSMUST00000027826.6	Dusp23	protein_coding	Dusp23	0	0	359	0	0	NA	1058								10	15	21	14	7	5	4	8	9	7.81413	0.286342	0.719885	0.39776	0.690807	0.79764	9.86869	0.665751	0.621054	1.07197	0.283734	0.426856
RefseqCluster_11340	1	1	[NM_146252]	chr2:30133870-30152013	+	-	12	18143	3470	0	3470	1	ENSMUST00000044556.11, ENSMUST00000125142.7, ENSMUST00000129789.1, ENSMUST00000131261.1, ENSMUST00000132324.1, ENSMUST00000134013.1, ENSMUST00000136183.7, ENSMUST00000150879.1	Tbc1d13	nonsense_mediated_decay, processed_transcript, protein_coding, retained_intron	Tbc1d13	0	0	42	211	4230	1142.4	2314								810	847	958	808	768	659	808	866	762	774.185	-0.113545	0.0878318	-1.29275	0.196096	0.327357	788.524	0.0601127	0.0765571	0.785201	0.432336	0.576116
RefseqCluster_11341	1	1	[NM_007931]	chr2:30171523-30174069	+	-	3	2546	1032	0	1032	1	ENSMUST00000015481.5	Endog	protein_coding	Endog	0	0	543	643	775	298.2	379	D2Wsu81e							62	42	44	82	47	49	94	107	96	78.676	-0.733045	0.244689	-2.99583	0.00273701	0.0101406	54.3384	-0.426998	0.277984	-1.53605	0.124525	0.228586
RefseqCluster_11342	1	1	[NM_172660]	chr2:30173446-30178459	-	-	12	5013	1838	0	1838	1	ENSMUST00000100220.4, ENSMUST00000125141.1, ENSMUST00000127309.7, ENSMUST00000136630.7, ENSMUST00000137656.1, ENSMUST00000142669.7, ENSMUST00000144093.7, ENSMUST00000146466.7	Spout1	processed_transcript, protein_coding, retained_intron	D2Wsu81e	0	0	70	643	1002	300.5	739	Endog	EnsASCoding|3P|XLOC_067651|TCONS_00132273:2.50367|123AA|72AA||RNACodeAS|HSS_6997_4.8E-13$HSS_6998_1.3E-8$HSS_7000_1.0E-6$HSS_7002_2.6E-5$HSS_7004_4.5E-5$HSS_7003_1.6E-10						372	382	441	331	340	298	537	490	469	408.294	-0.612528	0.106201	-5.76763	8.0393e-09	1.05133e-07	357.18	0.134485	0.1063	1.26514	0.205821	0.336318
RefseqCluster_11343	1	1	[NM_172404]	chr2:30185130-30205699	-	-	14	20569	1924	0	1924	1	ENSMUST00000044038.9, ENSMUST00000113659.7, ENSMUST00000113660.1, ENSMUST00000113661.9, ENSMUST00000113662.7, ENSMUST00000113663.8, ENSMUST00000148555.7, ENSMUST00000149522.1	Kyat1	processed_transcript, protein_coding	Ccbl1	0	0	67	203	3844	705.9	439								101	81	126	116	117	119	133	125	101	117.78	-0.00655711	0.183045	-0.0358223	0.971424	0.98227	113.044	-0.363539	0.18852	-1.92838	0.053808	0.117408
RefseqCluster_11344	1	1	[NR_028299]	chr2:30237197-30237631	-	-	1	434	434	0	434	1	ENSMUST00000187343.1, ENSMUST00000205624.1	1700084E18Rik	antisense, pseudogene		0	0	434	0	0	NA	434								9	3	5	4	2	1	0	0	1	1.32524	2.69264	1.88978	1.42485	0.154202	NA	3.14018	1.13296	1.04309	1.08615	0.277412	NA
RefseqCluster_11345	1	1	[NM_177725]	chr2:30237768-30263790	+	-	4	26022	4254	0	4254	1	ENSMUST00000095078.2, ENSMUST00000113654.7, ENSMUST00000139454.2	Gm28035, Lrrc8a	nonsense_mediated_decay, protein_coding	Gm28035, Lrrc8a	0	0	37	2165	17362	5094.7	1943								904	818	885	867	861	801	834	757	686	796.649	0.168519	0.0811312	2.07712	0.0377904	0.0906045	844.005	-0.124248	0.073022	-1.70152	0.0888459	0.175728
RefseqCluster_11346	5	3	[NM_001252568, NM_001252570, NM_001252571, NM_001281829, NM_172267]	chr2:30266202-30282149	+	-	13	15947	1793	0	1793	1	ENSMUST00000085290.3, ENSMUST00000091132.12, ENSMUST00000113643.7, ENSMUST00000113645.7, ENSMUST00000127689.7, ENSMUST00000129512.1, ENSMUST00000133877.7, ENSMUST00000138254.7, ENSMUST00000139454.2, ENSMUST00000139719.7, ENSMUST00000143119.2, ENSMUST00000147204.7, ENSMUST00000150695.7, ENSMUST00000154647.7, ENSMUST00000154988.1	Gm28035, Gm28038, Phyhd1	nonsense_mediated_decay, processed_transcript, protein_coding, retained_intron	Phyhd1, Gm28035, Gm28038	0	0	423	2165	15511	1962.3	380								40	47	58	33	39	33	13	11	11	23.2815	1.60126	0.423492	3.78107	0.000156153	0.000831984	39.9367	0.29605	0.296005	1.00015	0.317237	0.461795
RefseqCluster_11347	1	1	[NM_177648]	chr2:30284228-30286354	-	-	1	2126	2126	0	2126	1	ENSMUST00000100219.4	Dolk	protein_coding	Dolk	0	0	2126	0	0	NA	2126								117	133	136	177	174	136	147	152	122	150.141	0.223678	0.164881	1.3566	0.174908	0.299975	154.468	-0.500337	0.156384	-3.19941	0.00137709	0.00528982
RefseqCluster_11348	1	1	[NM_198304]	chr2:30286432-30344262	+	-	44	57830	5670	51	5619	0.991005	ENSMUST00000064447.11, ENSMUST00000113634.2, ENSMUST00000133421.1, ENSMUST00000133603.1, ENSMUST00000138666.7, ENSMUST00000143119.2, ENSMUST00000148969.7, ENSMUST00000156023.7	Gm28038, Nup188	nonsense_mediated_decay, processed_transcript, protein_coding, retained_intron	Nup188, Gm28038	0	0	38	258	15511	1971.6	561			ERV1	LTR	LTR78B			1545	1502	1641	1854	1787	1584	2044	2036	1905	1858.93	-0.184873	0.0673892	-2.74337	0.00608123	0.0199609	1677.22	-0.323304	0.0550215	-5.87596	4.20408e-09	4.46868e-08
RefseqCluster_11349	3	1	[NM_001289709, NM_001289710, NM_139302]	chr2:30344776-30359316	-	-	12	14540	1857	0	1857	1	ENSMUST00000028214.14, ENSMUST00000100215.10, ENSMUST00000113620.9, ENSMUST00000113621.9, ENSMUST00000128387.7, ENSMUST00000139963.1, ENSMUST00000140801.7, ENSMUST00000140899.7, ENSMUST00000142689.1, ENSMUST00000142720.1, ENSMUST00000146400.7, ENSMUST00000151145.7, ENSMUST00000151354.7, ENSMUST00000163668.2	Sh3glb2	processed_transcript, protein_coding, retained_intron	Sh3glb2	0	0	174	755	4135	980.6	651								827	797	881	1030	1040	872	1203	1250	1119	1079.52	-0.268804	0.078266	-3.4345	0.000593659	0.0026924	909.134	-0.398184	0.0690533	-5.76632	8.10208e-09	8.30024e-08
RefseqCluster_1135	1	1	[NM_007768]	chr1:172698055-172699966	+	-	2	1911	1698	374	1324	0.779741	ENSMUST00000038495.4, ENSMUST00000194251.1	Crp	processed_transcript, protein_coding	Crp	0	0	145	0	0	NA	1553			L1	LINE	Lx9			1	0	1	0	0	1	0	0	0	0.179284	0.975592	4.08047	0.239088	0.811037	NA	0.58794	0.729925	2.62954	0.277586	0.78133	NA
RefseqCluster_11350	2	2	[NM_001242407, NM_175392]	chr2:30364232-30385519	+	-	17	21287	3620	0	3620	1	ENSMUST00000077977.13, ENSMUST00000100214.9, ENSMUST00000116543.3, ENSMUST00000125610.1, ENSMUST00000127410.1, ENSMUST00000135841.1, ENSMUST00000137441.1, ENSMUST00000140075.8, ENSMUST00000142801.7, ENSMUST00000146308.1, ENSMUST00000175864.1, ENSMUST00000176517.1, ENSMUST00000198501.1	Gm47292, Miga2	miRNA, processed_transcript, protein_coding, retained_intron	Fam73b	0	0	241	236	4003	1381.1	1591								440	413	422	439	464	336	502	550	535	468.854	-0.353751	0.117852	-3.00164	0.00268528	0.00997586	422.81	-0.12192	0.0999127	-1.22026	0.222365	0.356669
RefseqCluster_11351	4	1	[NM_001290508, NM_001290509, NM_020329, NR_110963]	chr2:30392253-30400529	+	-	9	8276	2458	0	2458	1	ENSMUST00000028209.14, ENSMUST00000113612.9, ENSMUST00000123202.7, ENSMUST00000133991.7, ENSMUST00000137248.7, ENSMUST00000151018.1, ENSMUST00000152303.1, ENSMUST00000155196.1, ENSMUST00000156059.7, ENSMUST00000156704.1, ENSMUST00000156984.7	Dolpp1	nonsense_mediated_decay, processed_transcript, protein_coding, retained_intron	Dolpp1	0	0	259	264	3146	852.4	1388	Crat							313	337	344	391	395	350	426	502	407	409.709	-0.219806	0.112409	-1.95541	0.0505352	0.114933	365.671	-0.360476	0.100977	-3.56989	0.000357125	0.00161149
RefseqCluster_11352	1	1	[NM_007760]	chr2:30400475-30415748	-	-	14	15273	4393	0	4393	1	ENSMUST00000028207.12, ENSMUST00000102854.9, ENSMUST00000102855.7, ENSMUST00000128593.1, ENSMUST00000129494.1, ENSMUST00000132981.8, ENSMUST00000134120.1, ENSMUST00000142096.1, ENSMUST00000146603.1, ENSMUST00000146822.1, ENSMUST00000154595.1, ENSMUST00000155790.7, ENSMUST00000156702.1	Crat	nonsense_mediated_decay, processed_transcript, protein_coding	Crat	0	0	437	264	3146	794.1	2318	Dolpp1							1526	1536	1621	1478	1525	1323	1510	1463	1348	1433.72	0.0149668	0.0690167	0.216858	0.828319	0.89455	1456.69	-0.053	0.0574179	-0.923058	0.355977	0.501606
RefseqCluster_11353	1	1	[NM_138748]	chr2:30416049-30447807	+	-	10	31758	2577	0	2577	1	ENSMUST00000042055.9, ENSMUST00000113601.9, ENSMUST00000113603.9, ENSMUST00000125561.6, ENSMUST00000125743.7, ENSMUST00000128516.1, ENSMUST00000130741.1, ENSMUST00000131476.7, ENSMUST00000135105.1, ENSMUST00000136009.2, ENSMUST00000137741.1, ENSMUST00000152165.7, ENSMUST00000159932.1	Ptpa	nonsense_mediated_decay, processed_transcript, protein_coding, retained_intron	Ppp2r4	0	0	283	1536	16793	3993.6	1431								2662	2742	2850	2800	3019	2259	3349	3622	3340	3048.45	-0.346783	0.0800629	-4.33138	1.48175e-05	0.000100176	2740.33	-0.132804	0.0581789	-2.28268	0.0224491	0.0571961
RefseqCluster_11354	1	1	[NM_030244]	chr2:30472640-30474199	-	-	1	1559	1559	0	1559	1	ENSMUST00000065134.3	Ier5l	protein_coding	Ier5l	0	0	1559	0	0	NA	1559								187	236	221	248	250	187	267	296	232	244.619	-0.202802	0.137784	-1.47188	0.141052	0.254017	216.993	-0.253534	0.138022	-1.83691	0.0662236	0.138928
RefseqCluster_11355	1	1	[NM_030137]	chr2:30595043-30608945	+	-	2	13902	817	463	354	0.433293	ENSMUST00000102853.3, ENSMUST00000129719.1	Cstad	processed_transcript, protein_coding	Cstad	0	0	31	0	0	NA	786			B4, L1	LINE, SINE	RSINE1, ID_B1, L1M3			5	12	12	5	6	1	4	3	0	3.04456	0.812504	1.18466	0.685854	0.492805	NA	5.4923	1.12091	0.808756	1.38597	0.165756	0.285506
RefseqCluster_11356	1	1	[NR_136917]	chr2:30658163-30678011	-	-	4	19848	1093	0	1093	1	ENSMUST00000144704.1, ENSMUST00000147959.1	Gm14486	lincRNA		0	0	106	0	0	NA	826								14	10	14	19	8	10	5	10	15	11.245	0.277696	0.625312	0.444092	0.656976	0.770948	12.4539	-0.122758	0.554616	-0.221339	0.824828	0.889344
RefseqCluster_11357	1	1	[NR_037272]	chr2:30721209-30721293	+	-	1	84	84	0	84	1	ENSMUST00000175350.1	Mir3089	miRNA		0	0	84	0	0	NA	84								0	0	1	0	0	0	0	0	0	0	NA	NA	NA	NA	NA	0.103893	0.792243	4.08046	0.194155	0.846054	NA
RefseqCluster_11358	3	2	[NM_198000, NR_028486, NR_028487]	chr2:30795562-30803664	-	-	8	8102	1591	0	1591	1	ENSMUST00000050003.8, ENSMUST00000126898.7, ENSMUST00000129484.7, ENSMUST00000130396.7, ENSMUST00000131315.7, ENSMUST00000131937.7, ENSMUST00000133380.7, ENSMUST00000135556.7, ENSMUST00000136883.7, ENSMUST00000138959.7, ENSMUST00000139968.7, ENSMUST00000140168.1, ENSMUST00000150205.7	1700001O22Rik	processed_transcript, protein_coding	1700001O22Rik	0	0	598	175	2743	954.7	243						MIR	SINE	88	85	99	58	53	53	50	41	56	51.8588	0.164358	0.278929	0.589245	0.555697	0.687543	68.0739	0.561041	0.223337	2.51208	0.0120021	0.0339966
RefseqCluster_11359	1	1	[NM_170592]	chr2:30807976-30823014	+	-	4	15038	1217	0	1217	1	ENSMUST00000041830.9, ENSMUST00000126037.1, ENSMUST00000127566.2, ENSMUST00000128303.6, ENSMUST00000128509.7, ENSMUST00000129712.2, ENSMUST00000138889.7, ENSMUST00000143970.2, ENSMUST00000152374.7	Ntmt1	nonsense_mediated_decay, processed_transcript, protein_coding	Ntmt1	0	0	107	253	11545	5077.9	653								534	542	603	632	640	536	579	646	586	600.621	0.0064831	0.0991997	0.065354	0.947892	0.968446	578.651	-0.273339	0.0830537	-3.29112	0.000997907	0.00398349
RefseqCluster_1136	1	1	[NM_011318]	chr1:172893960-172895054	-	-	2	1094	984	0	984	1	ENSMUST00000027824.6	Apcs	protein_coding	Apcs	0	0	234	0	0	NA	750								0	0	0	0	0	0	0	0	0	0	NA	NA	NA	NA	NA	0.12645	0	4.08046	0	1	NA
RefseqCluster_11360	1	1	[NM_133346]	chr2:30823097-30828300	-	-	6	5203	2113	0	2113	1	ENSMUST00000041726.3, ENSMUST00000129628.7, ENSMUST00000144330.1, ENSMUST00000147414.1, ENSMUST00000148036.6	Asb6	nonsense_mediated_decay, protein_coding, retained_intron	Asb6	0	0	227	920	1161	528.9	1407								219	269	282	290	244	208	303	339	279	275.149	-0.301439	0.133446	-2.25888	0.0238908	0.0618176	246.19	-0.111721	0.130558	-0.85572	0.392153	0.537822
RefseqCluster_11361	1	1	[NM_009116]	chr2:30845366-30881247	+	-	4	35881	1129	0	1129	1	ENSMUST00000041659.6, ENSMUST00000113592.8, ENSMUST00000137924.1, ENSMUST00000150299.1	Prrx2	protein_coding, retained_intron	Prrx2	0	0	315	182	43157	19421.3	453								1	8	8	5	3	1	18	17	11	8.96708	-2.33955	0.745899	-3.13656	0.00170944	0.00673359	3.51596	0.76379	1.03501	0.737954	0.460542	NA
RefseqCluster_11362	1	1	[NM_022415]	chr2:30889470-30903297	-	-	3	13827	3647	738	2909	0.797642	ENSMUST00000056046.9, ENSMUST00000102852.5, ENSMUST00000126588.1, ENSMUST00000132244.1	Ptges	processed_transcript, protein_coding	Ptges	0	0	208	129	10550	8876.7	3356			B2, B4, Alu, ERVL-MaLR	LTR, SINE	B3, PB1D7, ID_B1, ORR1B1			51	72	58	28	25	25	24	27	24	25.4175	0.0693333	0.380245	0.182339	0.855317	0.913399	39.8969	1.04503	0.299759	3.48623	0.00048988	0.00212833
RefseqCluster_11363	1	1	[NM_133673]	chr2:30953000-30959015	+	-	5	6015	2997	413	2584	0.862196	ENSMUST00000028199.11, ENSMUST00000132514.6, ENSMUST00000133544.7, ENSMUST00000135507.7, ENSMUST00000155213.7, ENSMUST00000156711.7, ENSMUST00000195010.1	Tor1b	nonsense_mediated_decay, processed_transcript, protein_coding, retained_intron	Tor1b	0	0	223	2202	1885	889.3	2204			B4, Alu	SINE	B1_Mur4, PB1D9, B1F1, ID_B1			667	582	709	633	548	532	655	630	596	596.017	-0.122233	0.0946574	-1.29132	0.196592	0.327964	601.707	0.0255845	0.08907	0.28724	0.773929	0.855338
RefseqCluster_11364	1	1	[NM_144884]	chr2:30960560-30967918	-	-	5	7358	1452	0	1452	1	ENSMUST00000028200.8, ENSMUST00000123762.1, ENSMUST00000137694.7, ENSMUST00000143199.1, ENSMUST00000144152.1	Tor1a	protein_coding, retained_intron	Tor1a	0	0	245	266	3220	1705.5	637								324	354	360	322	355	293	379	448	341	354.021	-0.253196	0.120917	-2.09396	0.0362636	0.0876762	338.938	-0.0696957	0.108971	-0.639581	0.522445	0.657263
RefseqCluster_11365	1	1	[NM_144885]	chr2:30972832-30981941	-	-	9	9109	1328	0	1328	1	ENSMUST00000028205.9, ENSMUST00000152007.1, ENSMUST00000156325.1	BC005624	protein_coding, retained_intron	BC005624	0	0	164	198	1853	1141.6	469								524	518	568	412	455	381	437	450	372	415.25	0.00321038	0.106691	0.0300904	0.975995	0.985171	441.039	0.199932	0.0956367	2.09054	0.0365695	0.0854607
RefseqCluster_11366	1	1	[NM_028846]	chr2:30982278-31022655	+	-	25	40377	4157	0	4157	1	ENSMUST00000061544.10, ENSMUST00000102849.10, ENSMUST00000125601.7, ENSMUST00000127776.1, ENSMUST00000128295.7, ENSMUST00000136588.2, ENSMUST00000138161.7, ENSMUST00000142232.1, ENSMUST00000154351.1, ENSMUST00000154634.1, ENSMUST00000170476.7, ENSMUST00000192882.1	Usp20	processed_transcript, protein_coding, retained_intron	Usp20	0	0	120	448	13649	1888.7	1332								708	686	726	604	667	476	672	669	605	611.176	-0.146192	0.101068	-1.44647	0.148046	0.263575	636.982	0.115681	0.0882745	1.31047	0.190037	0.316953
RefseqCluster_11367	5	2	[NM_001038700, NM_001177648, NM_001177649, NM_001177650, NM_019406]	chr2:31026205-31142008	-	-	18	115803	5619	0	5619	1	ENSMUST00000073879.11, ENSMUST00000075326.10, ENSMUST00000100207.8, ENSMUST00000100208.8, ENSMUST00000113552.8, ENSMUST00000113555.7, ENSMUST00000113559.9, ENSMUST00000113560.7, ENSMUST00000113562.8, ENSMUST00000113564.8, ENSMUST00000128431.2, ENSMUST00000128500.7, ENSMUST00000136085.1, ENSMUST00000136181.7, ENSMUST00000138581.2, ENSMUST00000149196.1	Fnbp1	processed_transcript, protein_coding	Fnbp1	0	0	230	195	42459	5757.7	2678								485	515	481	739	770	721	939	862	810	802.796	-0.211258	0.0833298	-2.5352	0.0112384	0.0331274	657.502	-0.759834	0.0822333	-9.23997	2.4656e-20	7.60218e-19
RefseqCluster_11368	1	1	[NR_040334]	chr2:31151048-31152291	-	-	2	1243	512	156	356	0.695312	ENSMUST00000133550.1, ENSMUST00000148230.1	D330023K18Rik	processed_transcript		0	0	310	0	0	NA	202			B2	SINE	B3A			8	8	2	3	9	4	2	5	1	3.94925	1.02643	1.0233	1.00306	0.315834	NA	5.22822	0.00935152	0.83622	0.0111831	0.991077	0.994906
RefseqCluster_11369	1	1	[NM_178760]	chr2:31152315-31216567	+	-	18	64252	3926	71	3855	0.981915	ENSMUST00000056433.6, ENSMUST00000127872.8, ENSMUST00000133207.1, ENSMUST00000146747.1, ENSMUST00000147099.1, ENSMUST00000151991.1, ENSMUST00000153032.1, ENSMUST00000169333.1, ENSMUST00000172422.7, ENSMUST00000194084.1	Gpr107	processed_transcript, protein_coding, retained_intron	Gpr107	0	0	166	140	15788	3973.8	2324			ID	SINE	ID4_			770	822	742	900	803	776	939	908	856	859.533	-0.111808	0.0830457	-1.34635	0.17819	0.303876	796.654	-0.25475	0.0735186	-3.4651	0.000530027	0.00227788
RefseqCluster_1137	1	1	[NM_008763]	chr1:172956767-172957817	+	-	1	1050	1050	0	1050	1	ENSMUST00000038432.6, ENSMUST00000215254.1	Olfr16	protein_coding	Olfr16	0	0	1050	0	0	NA	1050								0	0	1	1	0	0	0	0	0	0.159565	0.975592	4.08047	0.239088	0.811037	NA	0.216762	-0.169522	4.08046	-0.0415448	0.966862	NA
RefseqCluster_11370	1	1	[NM_019681]	chr2:31245922-31295471	+	-	8	49549	4035	0	4035	1	ENSMUST00000000199.7, ENSMUST00000150670.1	Ncs1	nonsense_mediated_decay, protein_coding	Ncs1	0	0	320	139	34423	7874.6	3188								1056	1037	1102	1197	1177	1137	1262	1316	1147	1200.68	-0.0699551	0.0751736	-0.930582	0.35207	0.499122	1154.62	-0.305292	0.0617746	-4.94203	7.7315e-07	5.90245e-06
RefseqCluster_11371	2	2	[NM_007494, NR_002687]	chr2:31470269-31520670	+	-	16	50401	1631	0	1631	1	ENSMUST00000102840.4, ENSMUST00000126474.6, ENSMUST00000130195.1, ENSMUST00000192802.1	Ass1	protein_coding, retained_intron	Ass1	0	0	70	189	8557	3304.6	299								964	933	1021	680	717	633	1360	1280	1266	984.208	-0.932265	0.0823582	-11.3196	1.04894e-29	8.30074e-28	747.948	0.355477	0.0791322	4.4922	7.04922e-06	4.58244e-05
RefseqCluster_11372	2	1	[NM_001033389, NM_001290548]	chr2:31572650-31617526	+	-	18	44876	3821	84	3737	0.978016	ENSMUST00000055244.12, ENSMUST00000113482.7, ENSMUST00000129903.7, ENSMUST00000130578.2, ENSMUST00000132534.3, ENSMUST00000134553.6, ENSMUST00000137504.2, ENSMUST00000137889.6, ENSMUST00000150473.6, ENSMUST00000154050.2, ENSMUST00000194386.5	Fubp3	nonsense_mediated_decay, protein_coding, retained_intron	Fubp3	0	0	303	163	10201	2707.9	2029			ERVK	LTR	RMER17C2	ERVK	LTR	876	900	808	665	639	612	707	679	547	637.079	0.00707455	0.0895805	0.0789742	0.937053	0.962924	730.294	0.263159	0.0754624	3.48728	0.000487961	0.00212216
RefseqCluster_11373	1	1	[NR_105964]	chr2:31612420-31612484	+	-	1	64	64	0	64	1	ENSMUST00000183343.1	Mir6998	miRNA		0	0	64	0	0	NA	64								1	0	0	0	1	0	0	0	0	0.162205	0.975592	4.08047	0.239088	0.811037	NA	0.471165	-0.169531	3.0117	-0.0562908	0.95511	NA
RefseqCluster_11374	1	1	[NM_001123362]	chr2:31640036-31655795	+	-	5	15759	2471	77	2394	0.968839	ENSMUST00000113470.2	Prdm12	protein_coding	Prdm12	0	0	285	191	7908	3727.3	1727			MIR	SINE	MIR3			0	0	0	0	0	0	0	0	0	0	NA	NA	NA	NA	NA	0.291673	0	3.73711	0	1	NA
RefseqCluster_11375	1	1	[NM_144886]	chr2:31670736-31681307	+	-	9	10571	1622	242	1380	0.850801	ENSMUST00000038474.13, ENSMUST00000125883.7, ENSMUST00000137156.1, ENSMUST00000146135.1, ENSMUST00000149094.7, ENSMUST00000192043.1	Exosc2	nonsense_mediated_decay, processed_transcript, protein_coding, retained_intron	Exosc2	0	0	125	898	1941	1182.9	818			B2, ID	SINE	B2_Mm1a, ID4			682	689	645	645	643	620	852	894	832	744.971	-0.421453	0.0903485	-4.66475	3.08997e-06	2.44747e-05	654.996	-0.0897418	0.0840739	-1.06742	0.285784	0.429019
RefseqCluster_11376	5	3	[NM_001112703, NM_001283045, NM_001283046, NM_001283047, NM_009594]	chr2:31688536-31804362	+	-	15	115826	7971	335	7636	0.957973	ENSMUST00000028190.12, ENSMUST00000075759.12, ENSMUST00000123471.1, ENSMUST00000124089.1, ENSMUST00000124726.1, ENSMUST00000127714.1, ENSMUST00000135233.2, ENSMUST00000142554.7, ENSMUST00000146537.1, ENSMUST00000156736.3	Abl1	nonsense_mediated_decay, processed_transcript, protein_coding, retained_intron	Abl1	0	0	1406	296	88391	10699.2	4157			B2, Alu	SINE	B3, B1_Mus2, B2_Mm2			1005	993	994	1089	1069	991	980	1003	908	1002.47	0.136792	0.0776497	1.76166	0.0781271	0.161392	1040.8	-0.241833	0.0638889	-3.78521	0.000153577	0.000755659
RefseqCluster_11377	1	1	[NM_183424]	chr2:31806167-31810580	-	-	2	4413	2925	78	2847	0.973333	ENSMUST00000057407.2	Qrfp	protein_coding	Qrfp	0	0	174	0	0	NA	2751			ID	SINE	ID4			0	0	0	0	0	0	0	0	0	0	NA	NA	NA	NA	NA	0	NA	NA	NA	NA	NA
RefseqCluster_11378	1	1	[NM_178887]	chr2:31813289-31846005	-	-	7	32716	4751	0	4751	1	ENSMUST00000028188.7	Fibcd1	protein_coding	Fibcd1	0	0	295	474	12214	4205.2	3408		EnsASCoding|3P|XLOC_067673|TCONS_00132363:0.188704|100AA|29AA|						3	0	1	0	0	0	0	0	0	0	NA	NA	NA	NA	NA	0.54856	2.69994	2.70901	0.996654	0.318932	NA
RefseqCluster_11379	1	1	[NM_011836]	chr2:31887280-31946535	+	-	28	59255	5930	0	5930	1	ENSMUST00000028187.6, ENSMUST00000135995.1, ENSMUST00000138325.7	Lamc3	processed_transcript, protein_coding	Lamc3	0	0	463	305	10486	1881.8	1366								18	11	14	2	9	7	2	2	0	3.66152	2.22674	1.18044	1.88637	0.0592455	NA	9.41777	1.08258	0.636008	1.70215	0.0887274	0.175552
RefseqCluster_1138	1	1	[NM_146764]	chr1:173130282-173131215	-	-	1	933	933	0	933	1	ENSMUST00000073663.2, ENSMUST00000200689.4	Olfr1408	protein_coding	Olfr1408	0	0	933	0	0	NA	933								0	0	1	0	0	0	0	0	0	0	NA	NA	NA	NA	NA	0.229148	0.792235	4.08046	0.194154	0.846056	NA
RefseqCluster_11380	1	1	[NM_145144]	chr2:31950302-31973442	+	-	6	23140	2953	0	2953	1	ENSMUST00000001920.12, ENSMUST00000125457.7, ENSMUST00000128271.7, ENSMUST00000138833.7, ENSMUST00000140649.7, ENSMUST00000145137.1, ENSMUST00000148056.3, ENSMUST00000151276.2, ENSMUST00000156564.1, ENSMUST00000156743.7	Aif1l	processed_transcript, protein_coding, retained_intron	Aif1l	0	0	79	163	14480	4665.9	2540								107	134	150	134	135	113	98	96	97	111.746	0.40228	0.188502	2.13409	0.0328356	0.0806356	134.123	-0.133901	0.172982	-0.774076	0.438886	0.582528
RefseqCluster_11381	1	1	[NM_172268]	chr2:31974449-32053975	+	-	36	79526	8195	243	7952	0.970348	ENSMUST00000065398.12, ENSMUST00000123062.1, ENSMUST00000124455.1, ENSMUST00000126301.2, ENSMUST00000129496.1, ENSMUST00000130185.1, ENSMUST00000130975.1, ENSMUST00000138012.1, ENSMUST00000146138.2, ENSMUST00000152791.3, ENSMUST00000153096.1	Nup214	processed_transcript, protein_coding, retained_intron	Nup214	0	0	159	1767	17011	2544.8	1857	Fam78a		Alu	SINE	B1_Mur4, PB1D9			1645	1711	1688	1579	1526	1338	1752	1841	1711	1617.04	-0.246202	0.0740832	-3.32332	0.000889528	0.00379973	1533.83	0.0163114	0.05443	0.299677	0.764424	0.847794
RefseqCluster_11382	1	1	[NR_106135]	chr2:32050945-32051008	+	-	1	63	63	0	63	1	ENSMUST00000184964.1	Mir7674	miRNA		0	0	63	0	0	NA	63								1	0	0	0	0	0	0	0	0	0	NA	NA	NA	NA	NA	0.106471	0.792243	4.08046	0.194155	0.846054	NA
RefseqCluster_11383	1	1	[NM_175511]	chr2:32066884-32083705	-	-	2	16821	4011	0	4011	1	ENSMUST00000056406.6, ENSMUST00000130178.1, ENSMUST00000139629.1, ENSMUST00000143795.1	Fam78a	nonsense_mediated_decay, processed_transcript, protein_coding	Fam78a	0	0	1122	1025	17011	7695.5	2889								5	10	1	2	5	6	11	7	12	7.21331	-1.18985	0.759673	-1.56627	0.117286	0.220782	6.71095	0.117036	0.834075	0.140319	0.888408	0.930804
RefseqCluster_11384	1	1	[NM_145521]	chr2:32095650-32110820	+	-	2	15170	1824	0	1824	1	ENSMUST00000057423.5, ENSMUST00000140762.1, ENSMUST00000146502.1	Plpp7	protein_coding	Plpp7	0	0	612	131	12208	12208	1212								80	80	97	67	86	78	79	77	60	74.089	0.119535	0.232143	0.514919	0.606609	0.729772	80.0796	-0.0175328	0.217241	-0.0807069	0.935675	0.960336
RefseqCluster_11385	2	1	[NM_001159634, NM_172661]	chr2:32151147-32234537	+	-	32	83390	10689	0	10689	1	ENSMUST00000036691.13, ENSMUST00000069817.14, ENSMUST00000123270.7, ENSMUST00000128936.1, ENSMUST00000129626.7, ENSMUST00000132459.7, ENSMUST00000140015.7, ENSMUST00000141053.1, ENSMUST00000142219.1, ENSMUST00000156313.7	Prrc2b	processed_transcript, protein_coding	Prrc2b	0	0	144	2061	31166	1933.7	3927								3889	3850	3953	3986	3854	3707	4911	4653	4105	4177.64	-0.225896	0.0543575	-4.15575	3.24228e-05	0.000202356	3810.33	-0.151095	0.0466205	-3.24096	0.00119126	0.00465245
RefseqCluster_11386	1	1	[NM_145145]	chr2:32236682-32255005	+	-	20	18323	2825	0	2825	1	ENSMUST00000036473.15, ENSMUST00000123740.2, ENSMUST00000126784.1, ENSMUST00000129163.7, ENSMUST00000132516.8, ENSMUST00000132853.1, ENSMUST00000138000.1, ENSMUST00000146485.7, ENSMUST00000151598.1, ENSMUST00000154684.7, ENSMUST00000192998.1	Pomt1	nonsense_mediated_decay, protein_coding, retained_intron	Pomt1	0	0	59	1352	2915	894.7	733								344	326	337	315	339	286	291	309	252	296.922	0.157183	0.121818	1.29031	0.196943	0.32846	333.27	-0.0676796	0.104797	-0.645815	0.518399	0.653982
RefseqCluster_11387	1	1	[NM_011675]	chr2:32255001-32260105	-	-	7	5104	1951	0	1951	1	ENSMUST00000002625.14, ENSMUST00000133804.1, ENSMUST00000134351.1, ENSMUST00000138133.1, ENSMUST00000142797.1	Uck1	protein_coding, retained_intron	Uck1	0	0	197	391	1423	491.4	1210								579	535	551	453	493	358	306	338	289	370.571	0.492166	0.120589	4.08136	4.47733e-05	0.000270282	472.934	0.189126	0.0989312	1.91169	0.0559159	0.121218
RefseqCluster_11388	3	1	[NM_001290552, NM_175190, NR_110965]	chr2:32278804-32288069	-	-	5	9265	780	0	780	1	ENSMUST00000050410.10, ENSMUST00000113395.7, ENSMUST00000113397.8, ENSMUST00000113400.2, ENSMUST00000127131.2, ENSMUST00000140406.7, ENSMUST00000183946.7	Swi5	nonsense_mediated_decay, protein_coding, retained_intron	Swi5	0	0	184	284	6793	2560.3	327								2081	2166	2077	1822	1874	1629	1976	2000	1820	1844.24	-0.10996	0.066856	-1.64472	0.100027	0.195394	1922.26	0.0807685	0.053199	1.51823	0.128955	0.234857
RefseqCluster_11389	2	1	[NM_001080968, NM_133852]	chr2:32288252-32307921	+	-	27	19669	4442	198	4244	0.955426	ENSMUST00000081670.12, ENSMUST00000100194.8, ENSMUST00000113377.7, ENSMUST00000126276.7, ENSMUST00000127276.1, ENSMUST00000129193.2, ENSMUST00000131712.7, ENSMUST00000139494.7, ENSMUST00000146544.1, ENSMUST00000147707.7, ENSMUST00000149141.1	Golga2	protein_coding, retained_intron	Golga2	0	0	144	338	4749	813	1516			B4	SINE	ID_B1			798	845	974	1177	1169	1088	1304	1403	1240	1224.87	-0.187838	0.0770049	-2.4393	0.0147159	0.0414201	1045.2	-0.56117	0.0717855	-7.81731	5.39622e-15	1.09072e-13
RefseqCluster_1139	1	1	[NM_146763]	chr1:173183441-173184504	-	-	1	1063	1063	0	1063	1	ENSMUST00000072395.2, ENSMUST00000201132.2, ENSMUST00000215878.1	Olfr1406	protein_coding	Olfr1406	0	0	1063	84	4445	4445	1063								0	0	1	0	0	2	0	0	0	0.358567	1.95851	3.53546	0.553961	0.579606	NA	0.358024	-1.15497	3.44622	-0.33514	0.737519	NA
RefseqCluster_11390	3	1	[NM_001301737, NM_010065, NR_125959]	chr2:32308470-32353329	-	-	24	44859	4131	0	4131	1	ENSMUST00000078352.11, ENSMUST00000091089.11, ENSMUST00000113350.7, ENSMUST00000113352.8, ENSMUST00000113365.7, ENSMUST00000129156.4, ENSMUST00000139238.1, ENSMUST00000139291.2, ENSMUST00000139624.7, ENSMUST00000141633.1, ENSMUST00000145885.1, ENSMUST00000155269.7, ENSMUST00000156866.1, ENSMUST00000201433.3, ENSMUST00000201440.1, ENSMUST00000201494.3, ENSMUST00000202578.3	Dnm1	nonsense_mediated_decay, processed_transcript, protein_coding, retained_intron	Dnm1	0	0	281	242	6634	1396.1	1167								1614	1516	1648	1828	1762	1512	1587	1588	1407	1604.59	0.167471	0.0679852	2.46335	0.0137647	0.0392075	1683.26	-0.260446	0.0568543	-4.58095	4.62873e-06	3.12857e-05
RefseqCluster_11391	1	1	[NR_128563]	chr2:32318264-32318343	+	-	1	79	79	0	79	1	ENSMUST00000175024.3	Gm23363	miRNA		0	0	79	0	0	NA	79								0	0	0	0	0	0	0	0	0	0	NA	NA	NA	NA	NA	0	NA	NA	NA	NA	NA
RefseqCluster_11392	1	1	[NR_029811]	chr2:32318459-32318569	+	-	1	110	110	0	110	1	ENSMUST00000175066.1	Mir199b	miRNA		0	0	110	0	0	NA	110								0	0	0	0	0	0	0	0	0	0	NA	NA	NA	NA	NA	0	NA	NA	NA	NA	NA
RefseqCluster_11393	5	2	[NM_001252534, NM_001252536, NM_001252537, NM_001252538, NM_028412]	chr2:32363009-32378313	+	-	18	15304	3294	72	3222	0.978142	ENSMUST00000048964.13, ENSMUST00000113331.7, ENSMUST00000113332.7, ENSMUST00000113334.7, ENSMUST00000113338.8, ENSMUST00000125482.1, ENSMUST00000125769.7, ENSMUST00000125818.1, ENSMUST00000131152.6, ENSMUST00000132028.7, ENSMUST00000132290.1, ENSMUST00000134141.1, ENSMUST00000136079.7, ENSMUST00000136325.2, ENSMUST00000137220.1, ENSMUST00000139637.7, ENSMUST00000145957.1, ENSMUST00000147338.1, ENSMUST00000149184.1, ENSMUST00000151806.7, ENSMUST00000192055.1, ENSMUST00000192758.5	Ciz1	nonsense_mediated_decay, processed_transcript, protein_coding, retained_intron	Ciz1	0	0	459	1231	11277	859.6	350	1110008P14Rik		L1	LINE	L1ME4c			1339	1437	1553	1170	1326	1085	1306	1342	1280	1246.5	-0.12366	0.083324	-1.48408	0.137786	0.249629	1268.71	0.105977	0.0744168	1.42411	0.154416	0.269878
RefseqCluster_11394	1	1	[NM_198001]	chr2:32379100-32381915	-	-	2	2815	657	0	657	1	ENSMUST00000048792.4, ENSMUST00000146423.1	1110008P14Rik	protein_coding	1110008P14Rik	0	0	224	0	0	NA	433								153	176	170	164	181	136	220	224	224	190.643	-0.466657	0.15367	-3.03675	0.00239146	0.00903936	162.374	-0.11258	0.151661	-0.742314	0.457897	0.60034
RefseqCluster_11395	1	1	[NM_008491]	chr2:32384636-32387739	-	-	6	3103	853	0	853	1	ENSMUST00000050785.13, ENSMUST00000136509.1, ENSMUST00000144569.1, ENSMUST00000147219.1, ENSMUST00000155830.1, ENSMUST00000192241.1	Lcn2	processed_transcript, protein_coding, retained_intron	Lcn2	0	0	160	243	986	412.9	248								27	38	28	15	33	20	2	3	2	12.487	3.29592	0.739633	4.45616	8.34399e-06	5.93014e-05	23.9342	0.283408	0.393591	0.720056	0.47149	0.612711
RefseqCluster_11396	1	1	[NM_133783]	chr2:32395889-32402740	+	-	7	6851	1952	0	1952	1	ENSMUST00000028162.4, ENSMUST00000123714.3, ENSMUST00000130121.2	Ptges2	nonsense_mediated_decay, protein_coding, retained_intron	Ptges2	0	0	661	201	2314	1000.1	565								293	300	346	300	261	200	336	338	299	286.618	-0.345821	0.13218	-2.61628	0.0088894	0.0273733	268.173	0.140731	0.132802	1.05971	0.289277	0.432506
RefseqCluster_11397	4	3	[NM_001164357, NM_001164358, NM_001290558, NM_146118]	chr2:32414486-32451470	-	-	13	36984	4238	0	4238	1	ENSMUST00000028160.14, ENSMUST00000052119.13, ENSMUST00000113307.8, ENSMUST00000113308.7, ENSMUST00000113310.8, ENSMUST00000127961.2, ENSMUST00000128611.3, ENSMUST00000136361.7, ENSMUST00000143092.1, ENSMUST00000153782.1, ENSMUST00000153886.6, ENSMUST00000194756.1	Slc25a25	protein_coding, retained_intron	Slc25a25	0	0	623	168	1171	528.3	1836	Naif1							524	557	596	607	559	454	479	465	473	503.668	0.199365	0.107532	1.85401	0.0637371	0.137929	531.363	-0.11477	0.0891017	-1.28808	0.197719	0.326387
RefseqCluster_11398	1	1	[NM_194335]	chr2:32450456-32455476	+	-	2	5020	3173	0	3173	1	ENSMUST00000048431.2	Naif1	protein_coding	Naif1	0	0	2493	168	1171	493.3	680	Slc25a25							40	37	36	34	39	28	36	33	35	33.9997	-0.0339975	0.332225	-0.102333	0.918493	0.95164	35.074	-0.00227564	0.314597	-0.00723353	0.994229	0.996812
RefseqCluster_11399	1	1	[NM_153560]	chr2:32535358-32569750	+	-	11	34392	4217	0	4217	1	ENSMUST00000048375.5, ENSMUST00000133366.1, ENSMUST00000133512.1, ENSMUST00000136816.7, ENSMUST00000147723.1	Fam102a	processed_transcript, protein_coding, retained_intron	Fam102a	0	0	874	1838	21794	3753.6	2356								481	478	512	143	186	121	110	119	84	126.042	0.539537	0.192684	2.80012	0.00510839	0.0172492	264.366	1.54429	0.131878	11.71	1.13315e-31	6.49978e-30
RefseqCluster_114	1	1	[NM_133235]	chr1:32172805-32657738	+	-	9	484933	1359	0	1359	1	ENSMUST00000027226.11, ENSMUST00000185666.1, ENSMUST00000186984.1, ENSMUST00000188257.6, ENSMUST00000189878.1	Khdrbs2	processed_transcript, protein_coding	Khdrbs2	0	0	203	199	146405	63042.1	295								0	0	2	0	0	0	0	1	0	0.160907	-0.947962	4.08047	-0.232317	0.816292	NA	0.207786	1.67724	4.03871	0.415291	0.677929	NA
RefseqCluster_1140	1	1	[NM_001001809]	chr1:173203357-173204299	+	-	1	942	942	0	942	1	ENSMUST00000057548.1, ENSMUST00000215844.1, ENSMUST00000216603.1	Olfr218	protein_coding	Olfr218	0	0	942	0	0	NA	942								0	0	0	0	0	0	0	0	0	0	NA	NA	NA	NA	NA	0.083209	0	4.08046	0	1	NA
RefseqCluster_11400	1	1	[NM_010073]	chr2:32570857-32573571	+	-	4	2714	861	0	861	1	ENSMUST00000028151.6, ENSMUST00000128039.1, ENSMUST00000140592.7, ENSMUST00000150419.1	Dpm2	protein_coding, retained_intron	Dpm2	0	0	55	103	1001	647	613								275	282	276	329	320	257	326	340	267	303.962	-0.0278545	0.12241	-0.227551	0.819995	0.889945	286.827	-0.285941	0.118858	-2.40574	0.01614	0.0436176
RefseqCluster_11401	1	1	[NM_198191]	chr2:32575818-32583779	+	-	10	7961	1473	0	1473	1	ENSMUST00000055304.13, ENSMUST00000100188.2, ENSMUST00000124980.1	Pip5kl1	nonsense_mediated_decay, protein_coding, retained_intron	Pip5kl1	0	0	76	227	1020	439.2	507								55	41	54	38	35	18	27	17	19	25.3133	0.536885	0.405679	1.32342	0.185695	0.313813	40.2325	0.564589	0.309592	1.82366	0.0682038	0.142286
RefseqCluster_11402	2	1	[NM_001276425, NM_011373]	chr2:32587077-32599696	+	-	5	12619	3994	585	3409	0.85353	ENSMUST00000102818.10, ENSMUST00000123080.6, ENSMUST00000146557.1, ENSMUST00000179989.1, ENSMUST00000192934.1	St6galnac4	nonsense_mediated_decay, protein_coding, retained_intron	St6galnac4	0	0	604	413	4359	1812.7	2683			MIR, ERV1, hAT-Tip100	DNA, LTR, SINE	MER45A, MIR3, RMER5			327	365	332	379	384	300	489	493	433	409.995	-0.401059	0.108372	-3.70077	0.000214949	0.00110573	345.159	-0.218924	0.105338	-2.0783	0.0376821	0.0876909
RefseqCluster_11403	7	2	[NM_001025310, NM_001025311, NM_001289547, NM_001289548, NM_001289549, NM_016973, NR_110347]	chr2:32599708-32620809	+	-	8	21101	2695	80	2615	0.970315	ENSMUST00000072111.7, ENSMUST00000081879.11, ENSMUST00000095044.9, ENSMUST00000095045.8, ENSMUST00000113290.7, ENSMUST00000126636.7, ENSMUST00000128811.1, ENSMUST00000129165.1, ENSMUST00000131229.7, ENSMUST00000140983.7, ENSMUST00000143625.1, ENSMUST00000149220.1, ENSMUST00000183538.7	St6galnac6	nonsense_mediated_decay, protein_coding, retained_intron	St6galnac6	0	0	128	407	12387	2807.5	1470			MIR	SINE	MIRb			565	597	711	541	567	557	424	406	428	486.751	0.416883	0.109266	3.8153	0.000136018	0.000736145	565.622	-0.00162293	0.0932191	-0.0174099	0.98611	0.992066
RefseqCluster_11404	4	4	[NM_001198790, NM_001198791, NM_001198792, NM_021515]	chr2:32621757-32635058	+	-	9	13301	2365	220	2145	0.906977	ENSMUST00000068271.4, ENSMUST00000113277.7, ENSMUST00000113278.8, ENSMUST00000135392.1, ENSMUST00000156578.7, ENSMUST00000195721.5	Ak1	protein_coding, retained_intron	Ak1	0	0	120	192	6573	1390.2	1418			B4	SINE	ID_B1			2298	2361	2362	2138	2187	1985	1931	2151	1817	2026.12	0.110704	0.0716342	1.54541	0.122248	0.2279	2167.7	-0.0143436	0.0498222	-0.287896	0.773426	0.855174
RefseqCluster_11405	3	1	[NM_001146348, NM_001146350, NM_007932]	chr2:32646594-32682669	+	-	14	36075	3572	0	3572	1	ENSMUST00000009705.13, ENSMUST00000113272.7, ENSMUST00000156306.1, ENSMUST00000167841.7, ENSMUST00000192455.1	Eng	protein_coding, retained_intron	Eng	0	0	430	425	11752	1744.7	1474	Fpgs							200	190	228	236	298	248	275	267	244	260.182	0.00831539	0.134785	0.0616936	0.950807	0.969291	241.888	-0.508691	0.132093	-3.85102	0.000117627	0.000598426
RefseqCluster_11406	2	2	[NM_010236, NR_106168]	chr2:32682608-32694175	-	-	14	11567	2359	0	2359	1	ENSMUST00000028148.10, ENSMUST00000123171.1, ENSMUST00000127812.2, ENSMUST00000130164.7, ENSMUST00000132327.7, ENSMUST00000142186.1, ENSMUST00000146498.7, ENSMUST00000149491.1, ENSMUST00000156792.2, ENSMUST00000185043.1	Fpgs, Mir8093	miRNA, nonsense_mediated_decay, processed_transcript, protein_coding, retained_intron	Fpgs	0	0	187	425	11752	1508.9	860	Eng							395	357	427	378	360	281	388	354	362	351.716	-0.10783	0.119802	-0.900067	0.368085	0.515954	355.59	0.0465707	0.108064	0.430956	0.6665	0.772267
RefseqCluster_11407	1	1	[NM_130860]	chr2:32705781-32712784	-	-	7	7003	3389	684	2705	0.798171	ENSMUST00000009699.15, ENSMUST00000120105.7, ENSMUST00000123170.7, ENSMUST00000125058.7, ENSMUST00000128265.7, ENSMUST00000130399.1, ENSMUST00000144210.1, ENSMUST00000154131.1, ENSMUST00000155205.1	Cdk9	nonsense_mediated_decay, protein_coding, retained_intron	Cdk9	0	0	220	478	1463	536.5	2508			B2, ERVL, ID, Alu, ERVL-MaLR	SINE, LTR	B3, MLT1C, ID4, PB1D10, B2_Mm2, LTR33C			519	493	496	497	511	445	505	486	428	475.823	0.0495637	0.0978639	0.506456	0.612537	0.734651	489.986	-0.113446	0.0877187	-1.2933	0.195908	0.324155
RefseqCluster_11408	1	1	[NR_037217]	chr2:32712806-32712888	-	-	1	82	82	0	82	1	ENSMUST00000123170.7, ENSMUST00000175539.1	Cdk9, Mir2861	miRNA, nonsense_mediated_decay	Cdk9	0	0	82	478	1177	514	82								0	0	0	0	0	0	0	0	0	0	NA	NA	NA	NA	NA	0	NA	NA	NA	NA	NA
RefseqCluster_11409	1	1	[NR_039536]	chr2:32712899-32712972	-	-	1	73	73	0	73	1	ENSMUST00000123170.7, ENSMUST00000198213.1	Cdk9, Mir3960	miRNA, nonsense_mediated_decay	Cdk9	0	0	73	478	1177	514	73								0	0	0	2	0	0	0	0	0	0.31913	1.81795	3.69851	0.491535	0.623048	NA	0.225739	-1.97315	4.04279	-0.488065	0.625504	NA
RefseqCluster_1141	1	1	[NM_146881]	chr1:173215606-173216640	+	-	1	1034	1034	0	1034	1	ENSMUST00000056592.2, ENSMUST00000216556.1, ENSMUST00000217374.1	Olfr1404	protein_coding	Olfr1404	0	0	1034	0	0	NA	1034								1	0	0	0	0	0	0	0	0	0	NA	NA	NA	NA	NA	0.106471	0.792243	4.08046	0.194155	0.846054	NA
RefseqCluster_11410	3	2	[NM_001252547, NM_013781, NR_045535]	chr2:32721054-32755007	+	-	14	33953	3681	0	3681	1	ENSMUST00000074248.10, ENSMUST00000113242.4, ENSMUST00000124133.7, ENSMUST00000131101.2, ENSMUST00000139563.1, ENSMUST00000141670.1	Sh2d3c	processed_transcript, protein_coding	Sh2d3c	0	0	141	533	12119	2912.8	612	6330409D20Rik							149	123	172	324	332	285	98	101	110	208.042	1.61478	0.154201	10.472	1.16221e-25	6.86483e-24	258.637	-1.25049	0.142429	-8.77979	1.63785e-18	4.37241e-17
RefseqCluster_11411	1	1	[NM_027529]	chr2:32732620-32741016	-	-	3	8396	1118	178	940	0.840787	ENSMUST00000009695.2, ENSMUST00000151536.1	6330409D20Rik	processed_transcript, protein_coding	6330409D20Rik	0	0	567	533	12119	2990.5	419	Sh2d3c		B4	SINE	ID_B1			15	17	10	5	21	17	1	7	12	10.7307	1.08313	0.732414	1.47886	0.139179	0.251443	16.5579	-0.211718	0.515048	-0.411065	0.681025	0.783496
RefseqCluster_11412	2	1	[NM_152800, NR_045485]	chr2:32757233-32762244	+	-	5	5011	1536	0	1536	1	ENSMUST00000009707.13, ENSMUST00000123624.1, ENSMUST00000140999.1, ENSMUST00000149720.2, ENSMUST00000149987.1, ENSMUST00000156617.7, ENSMUST00000175763.7, ENSMUST00000177382.1	Tor2a	nonsense_mediated_decay, processed_transcript, protein_coding, retained_intron	Tor2a	0	0	217	302	7324	941.6	749	Ttc16							272	294	267	319	294	233	368	347	290	305.609	-0.234371	0.123247	-1.90163	0.0572198	0.126796	279.314	-0.186171	0.121152	-1.53667	0.124375	0.228442
RefseqCluster_11413	5	2	[NM_001290563, NM_001290564, NM_001290566, NM_001290567, NM_177384]	chr2:32757025-32775633	-	-	16	18608	3816	69	3747	0.981918	ENSMUST00000066478.8, ENSMUST00000091059.11, ENSMUST00000123674.2, ENSMUST00000125891.1, ENSMUST00000161089.7, ENSMUST00000161430.7, ENSMUST00000161950.7, ENSMUST00000161958.1	Ttc16	nonsense_mediated_decay, protein_coding, retained_intron	Ttc16	0	0	303	1425	7324	860.8	829	Tor2a		Alu	SINE	B1_Mus2			4	7	9	1	3	2	1	2	1	1.66273	0.606816	1.47411	0.411648	0.680597	NA	3.30025	1.56282	1.0314	1.51525	0.12971	NA
RefseqCluster_11414	1	1	[NM_178595]	chr2:32775820-32777593	+	-	5	1773	913	0	913	1	ENSMUST00000066352.5, ENSMUST00000138214.1, ENSMUST00000192262.1	Ptrh1	processed_transcript, protein_coding, retained_intron	Ptrh1	0	0	75	503	665	344.8	472	Cfap157							67	50	90	34	44	45	25	31	25	34.0222	0.622324	0.342092	1.81917	0.0688852	0.146543	46.7289	0.576759	0.291885	1.97598	0.0481571	0.106854
RefseqCluster_11415	1	1	[NM_025619]	chr2:32777412-32784405	-	-	9	6993	1675	0	1675	1	ENSMUST00000102813.1, ENSMUST00000150918.1	Cfap157	protein_coding, retained_intron	Cfap157	0	0	185	503	665	339.5	157	Ptrh1							2	3	5	2	2	1	0	0	0	0.822823	3.17787	2.22838	1.42609	0.153842	NA	2.08474	0.838859	1.28221	0.65423	0.512964	NA
RefseqCluster_11416	1	1	[NR_028273]	chr2:32777987-32778009	+	-	1	22	22	0	22	1					0	0	22	272	665	389	22	Cfap157							0	2	4	2	0	0	0	0	0	0.31913	1.81795	3.69851	0.491535	0.623048	NA	1.01586	1.44211	2.07449	0.695163	0.486953	NA
RefseqCluster_11417	2	2	[NM_001113569, NM_009295]	chr2:32787606-32847237	-	-	20	59631	4005	155	3850	0.961298	ENSMUST00000050000.15, ENSMUST00000077458.6, ENSMUST00000113222.3, ENSMUST00000192333.1, ENSMUST00000208840.1	Stxbp1	processed_transcript, protein_coding, retained_intron	Stxbp1	0	0	183	155	6378	1852.3	2031			ERVL, Alu	SINE, LTR	B1_Mur1, MT2B2			1869	1921	1960	2257	2159	1994	1915	1931	1829	2006.53	0.186881	0.0681054	2.74399	0.00606972	0.0199337	2097.05	-0.324631	0.0484847	-6.69553	2.14886e-11	3.0236e-10
RefseqCluster_11418	1	1	[NM_146119]	chr2:32876133-32925253	+	-	14	49120	3693	0	3693	1	ENSMUST00000028135.14, ENSMUST00000125347.1, ENSMUST00000138781.1, ENSMUST00000150875.1, ENSMUST00000151607.1, ENSMUST00000154514.7	Fam129b	processed_transcript, protein_coding, retained_intron	Fam129b	0	0	271	212	29364	1738.6	1823	Lrsam1							436	444	504	446	489	410	1036	1006	1027	732.48	-1.18127	0.0964396	-12.2488	1.7049e-34	1.75391e-32	447.61	-0.12645	0.0953707	-1.32588	0.18488	0.309934
RefseqCluster_11419	1	1	[NM_199302]	chr2:32925214-32961255	-	-	25	36041	3982	231	3751	0.941989	ENSMUST00000028132.13, ENSMUST00000113200.7, ENSMUST00000124492.7, ENSMUST00000127321.7, ENSMUST00000133832.7, ENSMUST00000138015.1, ENSMUST00000145578.7, ENSMUST00000145699.1, ENSMUST00000147528.7, ENSMUST00000191838.5, ENSMUST00000195713.1, ENSMUST00000195776.1	Lrsam1	nonsense_mediated_decay, processed_transcript, protein_coding, retained_intron	Lrsam1	0	0	212	320	29364	1581.3	1687	Fam129b		B4, MIR	SINE	MIRc, B4A			523	492	499	516	586	476	542	532	529	528.148	-0.0126714	0.103498	-0.122432	0.902557	0.941848	505.121	-0.226418	0.0893915	-2.53288	0.011313	0.0323511
RefseqCluster_1142	1	1	[NM_010184]	chr1:173221270-173227229	-	-	5	5959	1026	0	1026	1	ENSMUST00000049706.10, ENSMUST00000193017.1	Fcer1a	protein_coding	Fcer1a	0	0	103	258	2506	1525.2	389								0	0	1	0	0	0	0	0	0	0	NA	NA	NA	NA	NA	0.437613	0.792245	3.05416	0.259398	0.795328	NA
RefseqCluster_11420	1	1	[NM_009076]	chr2:32961711-32964045	+	-	7	2334	638	0	638	1	ENSMUST00000102811.9, ENSMUST00000125415.2, ENSMUST00000126610.1, ENSMUST00000133842.1, ENSMUST00000134912.6, ENSMUST00000144644.1, ENSMUST00000154340.7	Rpl12	nonsense_mediated_decay, protein_coding, retained_intron	Rpl12	0	0	128	869	451	324.7	55								8966	9443	9146	7343	7367	6440	7310	7348	6445	7002.4	0.0167171	0.051999	0.321488	0.74784	0.839914	7875.7	0.214578	0.0385488	5.5664	2.6005e-08	2.47126e-07
RefseqCluster_11421	1	1	[NR_002898]	chr2:32963300-32963418	+	-	1	118	118	0	118	1	ENSMUST00000083190.1, ENSMUST00000134912.6, ENSMUST00000154340.7	Rpl12, Snora65	retained_intron, snoRNA	Rpl12	0	0	118	869	451	404.7	118								76	67	67	29	36	33	45	40	47	38.3134	-0.418612	0.318964	-1.31241	0.189381	0.31856	47.442	0.930097	0.275387	3.37741	0.000731711	0.00302323
RefseqCluster_11422	1	1	[NM_019488]	chr2:32972988-32982056	-	-	10	9068	2083	0	2083	1	ENSMUST00000028129.12, ENSMUST00000123643.1, ENSMUST00000130769.1, ENSMUST00000153484.6, ENSMUST00000191777.5, ENSMUST00000193695.1, ENSMUST00000194066.5, ENSMUST00000195863.1	Slc2a8	nonsense_mediated_decay, processed_transcript, protein_coding, retained_intron	Slc2a8	0	0	99	1443	2941	1028.3	744								123	103	115	130	140	94	111	99	98	111.166	0.249535	0.194469	1.28316	0.199435	0.331229	124.333	-0.256098	0.175777	-1.45695	0.145131	0.257038
RefseqCluster_11423	1	1	[NM_178888]	chr2:32986365-33087204	-	-	29	100839	3387	0	3387	1	ENSMUST00000049618.8, ENSMUST00000102810.9, ENSMUST00000124000.1, ENSMUST00000127509.1, ENSMUST00000133135.7, ENSMUST00000135296.7, ENSMUST00000137381.7, ENSMUST00000139778.7, ENSMUST00000148043.7, ENSMUST00000150242.1, ENSMUST00000153717.1, ENSMUST00000193171.1	Garnl3	nonsense_mediated_decay, processed_transcript, protein_coding, retained_intron	Garnl3	0	0	123	2283	21796	4866.8	465								605	605	679	936	844	811	678	685	591	753.848	0.422282	0.0850721	4.96381	6.91232e-07	6.32093e-06	780.088	-0.623977	0.0757124	-8.24141	1.70196e-16	3.90501e-15
RefseqCluster_11424	3	1	[NM_001290570, NM_001290572, NM_175211]	chr2:33133418-33371494	-	-	20	238076	6308	0	6308	1	ENSMUST00000042615.12, ENSMUST00000091039.4, ENSMUST00000113164.2, ENSMUST00000113165.7, ENSMUST00000131298.6, ENSMUST00000138704.1	Ralgps1	processed_transcript, protein_coding, retained_intron	Ralgps1	0	0	225	158	85929	11963.6	4291								257	251	241	295	291	276	270	201	197	253.482	0.387942	0.135414	2.86486	0.00417199	0.0145613	278.448	-0.371162	0.115749	-3.20662	0.00134306	0.00517787
RefseqCluster_11425	1	1	[NM_011923]	chr2:33215960-33247714	+	-	5	31754	3444	0	3444	1	ENSMUST00000004208.6, ENSMUST00000139148.1, ENSMUST00000143252.1, ENSMUST00000193373.2	Angptl2	protein_coding, retained_intron	Angptl2	0	0	493	858	13167	9923	1628								106	86	114	129	124	134	170	168	151	145.419	-0.319611	0.167523	-1.90787	0.0564085	0.125539	110.778	-0.510201	0.188001	-2.71383	0.00665108	0.0207179
RefseqCluster_11426	2	1	[NM_001085507, NM_001276332]	chr2:33406107-33431324	-	-	3	25217	6602	177	6425	0.97319	ENSMUST00000091037.2, ENSMUST00000113158.7, ENSMUST00000134589.1	Zbtb34	processed_transcript, protein_coding	Zbtb34	0	0	94	120	15605	15605	6388			ERVK	LTR	RLTR31D_MM			264	299	283	254	246	255	242	236	201	237.96	0.172464	0.13374	1.28954	0.197209	0.32877	269.112	-0.00662512	0.118611	-0.0558556	0.955457	0.972033
RefseqCluster_11427	2	1	[NM_001025594, NM_027947]	chr2:33450287-33468532	-	-	4	18245	5089	231	4858	0.954608	ENSMUST00000028125.11, ENSMUST00000095035.2, ENSMUST00000113156.1, ENSMUST00000126442.1, ENSMUST00000155198.1	Zbtb43	protein_coding	Zbtb43	0	0	100	124	9790	7319.5	4836			ERVL, ERVL-MaLR	LTR	RMER15, MTD			253	254	288	192	191	186	208	185	160	185.857	0.0611562	0.147685	0.4141	0.678801	0.787649	218.256	0.312949	0.128563	2.4342	0.0149246	0.0407657
RefseqCluster_11428	1	1	[NM_010725]	chr2:33564535-33640511	-	-	8	75976	1219	0	1219	1	ENSMUST00000041730.10, ENSMUST00000137559.2, ENSMUST00000176067.1	Lmx1b	processed_transcript, protein_coding	Lmx1b	0	0	70	233	70206	11513.9	258								0	0	3	0	0	0	0	0	0	0	NA	NA	NA	NA	NA	0.562189	2.26273	2.96253	0.763784	0.444996	NA
RefseqCluster_11429	1	1	[NR_046275]	chr2:33641192-33645663	+	-	3	4471	3815	76	3739	0.980079	ENSMUST00000147294.2, ENSMUST00000152118.1	C130021I20Rik	antisense		0	0	152	0	0	NA	3537			MIR	SINE	MIRb			2	0	0	0	0	0	0	0	0	0	NA	NA	NA	NA	NA	0.591097	1.70452	2.76896	0.615582	0.53817	NA
RefseqCluster_1143	1	1	[NM_146651]	chr1:173270146-173271137	+	-	1	991	991	0	991	1	ENSMUST00000059754.2, ENSMUST00000213420.1	Olfr418	protein_coding	Olfr418	0	0	991	0	0	NA	991								1	1	0	0	0	2	0	0	0	0.358567	1.95851	3.53546	0.553961	0.579606	NA	0.840431	-0.23472	2.37492	-0.0988331	0.921271	NA
RefseqCluster_11430	1	1	[NM_175184]	chr2:33729955-33887946	-	-	10	157991	4995	0	4995	1	ENSMUST00000041555.9, ENSMUST00000146892.1, ENSMUST00000148660.2, ENSMUST00000192765.5	Mvb12b	processed_transcript, protein_coding	Mvb12b	0	0	627	130	47699	14509.2	3576		LongAUGORFlinc|3P|XLOC_067705|TCONS_00132521:0.887183|166AA|154AA|						452	429	418	674	657	584	421	413	361	515.8	0.695213	0.0956003	7.27208	3.53992e-13	8.33976e-12	563.748	-0.726658	0.0864425	-8.40626	4.23289e-17	1.00939e-15
RefseqCluster_11431	1	1	[NR_045729]	chr2:33805815-33813591	+	-	3	7776	3653	159	3494	0.956474	ENSMUST00000140412.1, ENSMUST00000151761.1, ENSMUST00000156297.1, ENSMUST00000158971.1	Nron	antisense, misc_RNA		0	0	149	0	0	NA	2896			B4, MIR	SINE	B4, MIRc			0	1	0	0	0	1	0	0	0	0.179284	0.975592	4.08047	0.239088	0.811037	NA	0.397547	-0.16953	3.14271	-0.0539437	0.95698	NA
RefseqCluster_11432	1	1	[NR_130173]	chr2:34018288-34107735	-	-	4	89447	2674	2094	580	0.216904	ENSMUST00000134921.1, ENSMUST00000149707.1	C230014O12Rik	lincRNA		0	0	227	0	0	NA	2208			B2, B4, ERVK, Unknown, L1, ERVL-MaLR	Unknown, LINE, SINE, LTR	MLTR11B, UCON15, B3, RSINE1, ID_B1, L1MB7, ORR1F			202	208	253	168	151	145	104	130	108	133.908	0.451766	0.178424	2.53197	0.0113423	0.0334177	179.952	0.3465	0.144339	2.4006	0.0163683	0.0441036
RefseqCluster_11433	2	1	[NM_001290576, NM_016768]	chr2:34171456-34372045	-	-	9	200589	2854	0	2854	1	ENSMUST00000040638.14, ENSMUST00000113132.8, ENSMUST00000127353.2, ENSMUST00000138021.3, ENSMUST00000141653.2, ENSMUST00000143776.7, ENSMUST00000153278.7, ENSMUST00000155423.2, ENSMUST00000175855.2, ENSMUST00000176213.7	Pbx3	nonsense_mediated_decay, processed_transcript, protein_coding, retained_intron	Pbx3	0	0	325	242	157381	33047.6	1517								521	537	480	985	866	866	470	439	370	663.207	1.10555	0.0922744	11.9812	4.46059e-33	4.1403e-31	769.828	-0.989248	0.0785406	-12.5954	2.23911e-36	1.56664e-34
RefseqCluster_11434	3	2	[NM_001290625, NM_001290626, NM_177345]	chr2:34406770-34624958	+	-	13	218188	3530	0	3530	1	ENSMUST00000113123.7, ENSMUST00000113124.7, ENSMUST00000113126.2, ENSMUST00000124443.7, ENSMUST00000129633.1, ENSMUST00000137021.1, ENSMUST00000138933.7, ENSMUST00000141253.1, ENSMUST00000147337.7, ENSMUST00000149383.7, ENSMUST00000156967.7	Mapkap1	nonsense_mediated_decay, processed_transcript, protein_coding	Mapkap1	0	0	404	328	53294	21283.2	1536								642	658	588	900	910	795	699	727	620	771.224	0.362725	0.08369	4.33415	1.46323e-05	9.90872e-05	810.494	-0.631379	0.0728308	-8.66912	4.3546e-18	1.12478e-16
RefseqCluster_11435	1	1	[NM_025709]	chr2:34676982-34755232	-	-	27	78250	5950	255	5695	0.957143	ENSMUST00000028224.14, ENSMUST00000102800.7, ENSMUST00000113099.9, ENSMUST00000113101.7, ENSMUST00000113103.8, ENSMUST00000113111.7, ENSMUST00000128855.2, ENSMUST00000137528.7, ENSMUST00000138203.1, ENSMUST00000142436.1, ENSMUST00000150859.1, ENSMUST00000156098.1, ENSMUST00000167251.1, ENSMUST00000169207.1, ENSMUST00000201772.1	Gapvd1	nonsense_mediated_decay, processed_transcript, protein_coding, retained_intron	Gapvd1	0	0	255	844	23585	2183.2	1195			CR1	LINE	L3	CR1	LINE	1708	1683	1520	1726	1568	1651	1812	1680	1389	1627.67	0.0410667	0.0745481	0.550875	0.581719	0.710108	1645.27	-0.180102	0.0655778	-2.74639	0.00602544	0.0190297
RefseqCluster_11436	2	1	[NM_001163434, NM_022310]	chr2:34772089-34776529	+	-	8	4440	2616	0	2616	1	ENSMUST00000028222.12, ENSMUST00000100171.2, ENSMUST00000129333.1, ENSMUST00000137145.7, ENSMUST00000145466.1, ENSMUST00000155595.1	Hspa5	nonsense_mediated_decay, protein_coding, retained_intron	Hspa5	0	0	357	391	513	239.3	979								8561	8723	8321	7961	7727	7288	10022	9495	7944	8346.26	-0.237824	0.0510544	-4.65826	3.18899e-06	2.50592e-05	8082.21	-0.0122373	0.0359923	-0.339998	0.733858	0.823779
RefseqCluster_11437	1	1	[NM_145522]	chr2:34778665-34799912	-	-	8	21247	1858	215	1643	0.884284	ENSMUST00000047963.6, ENSMUST00000113086.8, ENSMUST00000118108.1, ENSMUST00000140663.7, ENSMUST00000141099.1, ENSMUST00000144113.1, ENSMUST00000145903.7	Rabepk	nonsense_mediated_decay, protein_coding, retained_intron	Rabepk	0	0	162	162	9443	3230.4	864			Alu, snRNA	SINE, snRNA	B1_Mur2, U13			200	193	198	142	116	111	233	201	162	159.03	-0.67142	0.165482	-4.05736	4.963e-05	0.00029713	155.162	0.513269	0.157979	3.24897	0.00115824	0.00453955
RefseqCluster_11438	5	2	[NM_001164768, NM_001164769, NM_001164770, NM_001164772, NM_013890]	chr2:34804363-34826235	-	-	8	21872	5698	761	4937	0.866444	ENSMUST00000028220.9, ENSMUST00000091020.9, ENSMUST00000113075.7, ENSMUST00000113077.7, ENSMUST00000113078.7, ENSMUST00000113080.8, ENSMUST00000126051.1, ENSMUST00000131534.7, ENSMUST00000134323.1, ENSMUST00000145180.1, ENSMUST00000145660.7, ENSMUST00000150865.1, ENSMUST00000156130.1, ENSMUST00000201806.1	Fbxw2	processed_transcript, protein_coding, retained_intron	Fbxw2	0	0	624	510	11441	3470.7	1849			B2, L2, Alu, hAT-Charlie	DNA, LINE, SINE	B3A, B1_Mur3, B1_Mur4, URR1B, L2b, B2_Mm2			544	652	590	541	510	485	480	483	406	481.516	0.182679	0.0982234	1.85983	0.0629094	0.136488	535.407	0.0487856	0.0873506	0.558503	0.576501	0.701949
RefseqCluster_11439	1	1	[NM_080554]	chr2:34852088-34870962	-	-	10	18874	2042	0	2042	1	ENSMUST00000028225.11, ENSMUST00000135575.1, ENSMUST00000143456.1, ENSMUST00000189715.1	Psmd5	processed_transcript, protein_coding, retained_intron	Psmd5	0	0	213	1382	3614	1896.5	745								1159	1134	1195	718	708	630	782	793	707	719.091	-0.137079	0.0850821	-1.61114	0.107149	0.20594	846.513	0.595312	0.0710319	8.38092	5.25164e-17	1.24533e-15
RefseqCluster_1144	1	1	[NM_001205011]	chr1:173274460-173277756	-	-	2	3296	694	0	694	1	ENSMUST00000111224.4	Mptx2	protein_coding	Mptx2	0	0	98	0	0	NA	596								0	0	3	0	0	0	0	0	0	0	NA	NA	NA	NA	NA	0.311678	2.26175	3.91369	0.577906	0.563327	NA
RefseqCluster_11440	2	1	[NM_001308024, NM_030021]	chr2:34874395-34892133	+	-	6	17738	2352	0	2352	1	ENSMUST00000028228.5, ENSMUST00000047447.12, ENSMUST00000113068.8, ENSMUST00000149250.1, ENSMUST00000184164.7	Cutal	nonsense_mediated_decay, protein_coding, retained_intron	Cutal	0	0	196	264	7700	3353.2	1854								1	0	1	0	0	0	0	0	0	0	NA	NA	NA	NA	NA	0.210363	1.69268	4.03733	0.419257	0.675028	NA
RefseqCluster_11441	1	1	[NM_028716]	chr2:34893754-34913976	-	-	15	20222	3743	0	3743	1	ENSMUST00000028232.6, ENSMUST00000128394.7, ENSMUST00000128663.7, ENSMUST00000129911.1, ENSMUST00000202907.1	Phf19	processed_transcript, protein_coding, retained_intron	Phf19	0	0	36	639	4063	1270.4	2307								8	16	16	13	14	13	15	26	16	16.0852	-0.495508	0.490586	-1.01003	0.31248	0.458329	14.4666	-0.171845	0.501475	-0.342679	0.73184	0.822084
RefseqCluster_11442	2	1	[NM_001326601, NM_009421]	chr2:34941749-34961772	-	-	11	20023	3833	351	3482	0.908427	ENSMUST00000028234.11, ENSMUST00000113064.7, ENSMUST00000129131.7, ENSMUST00000135870.1, ENSMUST00000141238.1, ENSMUST00000156479.2, ENSMUST00000172159.7, ENSMUST00000201335.1, ENSMUST00000201690.1	Traf1	processed_transcript, protein_coding, retained_intron	Traf1	0	0	249	411	7091	1863.2	2342			B4, MIR	SINE	ID_B1, MIRc, MIR3			1	2	0	0	0	1	0	0	0	0.179284	0.975592	4.08047	0.239088	0.811037	NA	1.07152	1.31189	2.12879	0.616261	0.537723	NA
RefseqCluster_11443	1	1	[NM_010406]	chr2:34983330-35061441	-	-	41	78111	5448	0	5448	1	ENSMUST00000028233.6, ENSMUST00000125549.7, ENSMUST00000151628.1, ENSMUST00000156049.1, ENSMUST00000156412.2	Hc	processed_transcript, protein_coding, retained_intron	Hc	0	0	123	228	6676	1758	480								7	1	2	2	0	0	0	0	0	0.31913	1.81795	3.69851	0.491535	0.623048	NA	1.53339	2.19247	1.77694	1.23384	0.217261	NA
RefseqCluster_11444	3	1	[NM_001243102, NM_001243103, NM_178885]	chr2:35081860-35100685	-	-	11	18825	2358	625	1733	0.734945	ENSMUST00000045776.4, ENSMUST00000134940.8, ENSMUST00000151161.1, ENSMUST00000154817.1, ENSMUST00000226375.1, ENSMUST00000226631.1, ENSMUST00000226972.1	AI182371	nonsense_mediated_decay, processed_transcript, protein_coding	AI182371	0	0	121	198	6551	2099.7	677			L1	LINE	Lx2, Lx5			2	1	1	0	0	1	0	0	0	0.179284	0.975592	4.08047	0.239088	0.811037	NA	0.884072	1.73042	2.07772	0.832845	0.404932	NA
RefseqCluster_11445	2	2	[NM_001290635, NM_012018]	chr2:35109491-35178822	+	-	45	69331	8052	131	7921	0.983731	ENSMUST00000028235.10, ENSMUST00000028237.14, ENSMUST00000113032.7, ENSMUST00000113033.5, ENSMUST00000113034.7, ENSMUST00000113037.9, ENSMUST00000123884.7, ENSMUST00000124081.7, ENSMUST00000130457.3, ENSMUST00000143807.3, ENSMUST00000150807.5, ENSMUST00000156933.7, ENSMUST00000201787.1	Cntrl	nonsense_mediated_decay, protein_coding, retained_intron	Cntrl	0	0	180	785	4142	1455.7	437			ERVL, Alu	SINE, LTR	B1_Mur4, MT2B			280	281	313	204	177	207	287	213	198	212.813	-0.221884	0.153731	-1.44333	0.148929	0.264612	244.803	0.399882	0.131277	3.0461	0.00231831	0.00838914
RefseqCluster_11446	1	1	[NM_026697]	chr2:35180204-35201120	-	-	8	20916	3081	0	3081	1	ENSMUST00000028238.14, ENSMUST00000113025.1, ENSMUST00000126224.1, ENSMUST00000137709.1, ENSMUST00000142015.1, ENSMUST00000148543.1, ENSMUST00000155359.2, ENSMUST00000155483.7, ENSMUST00000201694.1, ENSMUST00000201896.1, ENSMUST00000202602.3, ENSMUST00000230657.1, ENSMUST00000230751.1	Rab14	processed_transcript, protein_coding, retained_intron	Rab14	0	0	361	178	3159	1829.6	2243								1659	1733	1534	1664	1528	1514	1601	1624	1335	1535.56	0.0635018	0.0703273	0.902947	0.366554	0.514393	1587.16	-0.102874	0.0611984	-1.68099	0.0927649	0.181785
RefseqCluster_11447	4	3	[NM_001206367, NM_001206368, NM_001206369, NM_146120]	chr2:35256358-35307902	+	-	19	51544	2938	0	2938	1	ENSMUST00000028239.7, ENSMUST00000124323.4, ENSMUST00000139867.4, ENSMUST00000142324.7, ENSMUST00000201185.3, ENSMUST00000202899.3, ENSMUST00000202990.3	Gsn	protein_coding, retained_intron	Gsn	0	0	222	216	27431	3701.7	406						CR1	LINE	875	958	1008	852	807	662	1699	1779	1675	1238.53	-1.14383	0.0844498	-13.5445	8.54491e-42	1.0764e-39	770.597	0.126422	0.0798072	1.58409	0.113174	0.212622
RefseqCluster_11448	1	1	[NM_013515]	chr2:35313989-35337009	-	-	7	23020	2816	140	2676	0.950284	ENSMUST00000028241.6, ENSMUST00000202568.1	Stom	protein_coding, retained_intron	Stom	0	0	151	204	4275	1974	2066			Alu, ID	SINE	PB1D9, ID4_			2531	2599	2423	3196	3013	2513	1833	1794	1768	2342.18	0.699979	0.0733783	9.53932	1.43776e-21	6.24971e-20	2642.77	-0.372052	0.0527267	-7.05624	1.71067e-12	2.71278e-11
RefseqCluster_11449	1	1	[NM_029463]	chr2:35354217-35367729	-	-	6	13512	1227	0	1227	1	ENSMUST00000028243.1	4930568D16Rik	protein_coding	4930568D16Rik	0	0	100	138	6674	2735	819								0	0	0	0	0	0	0	0	0	0	NA	NA	NA	NA	NA	0	NA	NA	NA	NA	NA
RefseqCluster_1145	1	1	[NM_010045]	chr1:173331885-173333503	-	-	2	1618	1158	0	1158	1	ENSMUST00000038227.5, ENSMUST00000111220.7, ENSMUST00000194046.1, ENSMUST00000194298.1	Ackr1, Cadm3	processed_transcript, protein_coding	Cadm3, Ackr1	0	0	114	375	2908	1079.1	1044		LongAUGORFEnsASCoding|3P|XLOC_003341|TCONS_00010590|Arhgap30:0.657562|270AA|263AA||RNACodeAS|HSS_4907_6.1E-6$HSS_4909_2.6E-8$HSS_4911_8.7E-9$HSS_4912_1.8E-6$HSS_4914_4.8E-10$HSS_4919_4.5E-7$HSS_4923_7.0E-5$HSS_4926_4.8E-5$HSS_4925_4.5E-5$HSS_4929_3.2E-5$H						2	0	1	0	0	0	0	0	0	0	NA	NA	NA	NA	NA	0.443284	2.28226	2.92419	0.780476	0.43511	NA
RefseqCluster_11450	2	1	[NM_001080709, NM_001272040]	chr2:35375561-35397174	-	-	6	21613	1371	86	1285	0.937272	ENSMUST00000113009.1, ENSMUST00000113010.8	4930402F06Rik	protein_coding	4930402F06Rik	0	0	269	144	5092	3846.4	790			ERVL-MaLR	LTR	MLT1A1			0	0	2	0	0	0	0	0	0	0	NA	NA	NA	NA	NA	0.459491	1.67868	2.9817	0.562994	0.573439	NA
RefseqCluster_11451	4	1	[NM_001145821, NM_001308299, NM_001308300, NM_010283]	chr2:35400178-35461449	-	-	9	61271	3610	403	3207	0.888366	ENSMUST00000044255.12, ENSMUST00000079424.10, ENSMUST00000102794.7, ENSMUST00000113001.8, ENSMUST00000113002.8, ENSMUST00000130913.7, ENSMUST00000131745.7, ENSMUST00000149442.1, ENSMUST00000164889.7	Ggta1	processed_transcript, protein_coding	Ggta1	0	0	255	181	9102	4831.5	2624			ERVL, hAT-Charlie	DNA, LTR	URR1B, MT2B			62	68	72	48	34	50	47	50	69	50.0158	-0.328037	0.306943	-1.06872	0.285194	0.428729	56.5896	0.43957	0.264472	1.66207	0.0964993	0.187578
RefseqCluster_11452	1	1	[NR_045894]	chr2:35549533-35558702	-	-	4	9169	2037	661	1376	0.675503	ENSMUST00000124555.2, ENSMUST00000134679.1	Gm13446	processed_transcript		0	0	247	889	85275	11077.8	883	Dab2ip		ERVK, B4, hAT-Charlie	DNA, LTR, SINE	RLTR26D_MM, MER58A, ID_B1			14	8	15	16	14	13	24	20	17	17.1577	-0.485056	0.463016	-1.0476	0.294822	0.439509	12.958	-0.382642	0.514548	-0.743647	0.45709	0.59979
RefseqCluster_11453	7	5	[NM_001001602, NM_001114124, NM_001114125, NM_001290637, NM_001290639, NM_001290640, NM_001290641]	chr2:35558457-35730994	+	-	20	172537	7509	0	7509	1	ENSMUST00000065001.11, ENSMUST00000091010.11, ENSMUST00000112981.8, ENSMUST00000112983.7, ENSMUST00000112986.8, ENSMUST00000112987.7, ENSMUST00000112992.8, ENSMUST00000124098.7, ENSMUST00000135741.7, ENSMUST00000138957.1, ENSMUST00000145698.7, ENSMUST00000156465.7, ENSMUST00000156669.1	Dab2ip	nonsense_mediated_decay, processed_transcript, protein_coding, retained_intron	Dab2ip	0	0	417	889	85275	6985.1	2937								512	501	558	550	550	516	596	654	547	566.09	-0.138093	0.0962943	-1.43407	0.151551	0.268422	526.088	-0.209631	0.0919809	-2.27907	0.0226628	0.0575881
RefseqCluster_11454	1	1	[NM_029774]	chr2:35751225-35979624	-	-	10	228399	3191	0	3191	1	ENSMUST00000028248.10, ENSMUST00000112976.8, ENSMUST00000127742.7, ENSMUST00000140201.7, ENSMUST00000160284.1, ENSMUST00000160906.1, ENSMUST00000160939.1, ENSMUST00000161970.7, ENSMUST00000162172.1	Ttll11	nonsense_mediated_decay, processed_transcript, protein_coding	Ttll11	0	0	453	576	93662	24909.9	1267								19	16	13	20	20	20	10	15	15	16.7128	0.590711	0.479131	1.23288	0.21762	0.352515	18.5598	-0.490646	0.430261	-1.14034	0.254143	0.392926
RefseqCluster_11455	1	1	[NR_040618]	chr2:35819189-35823385	+	-	3	4196	653	257	396	0.606432	ENSMUST00000139455.1	9030204H09Rik	antisense		0	0	98	0	0	NA	396			B2, L1	LINE, SINE	L1MEd, B3			0	0	0	0	0	0	0	0	0	0	NA	NA	NA	NA	NA	0	NA	NA	NA	NA	NA
RefseqCluster_11456	1	1	[NM_026703]	chr2:36036333-36049292	-	-	4	12959	739	0	739	1	ENSMUST00000070112.5	Ndufa8	protein_coding	Ndufa8	0	0	101	166	4472	3771	308								720	796	766	699	793	566	973	1020	923	823.688	-0.494811	0.0967375	-5.11499	3.13764e-07	3.06116e-06	704.951	-0.0151305	0.0847983	-0.178429	0.858386	0.910177
RefseqCluster_11457	1	1	[NM_029309]	chr2:36049472-36079709	+	-	5	30237	690	0	690	1	ENSMUST00000028256.4	Morn5	protein_coding	Morn5	0	0	103	148	3361	2394.3	195								2	1	0	0	0	1	2	0	0	0.485034	-0.79892	2.96518	-0.269434	0.787596	NA	0.694581	1.32013	2.45609	0.537494	0.590927	NA
RefseqCluster_11458	4	2	[NM_001083125, NM_001083126, NM_001083127, NM_008500]	chr2:36081952-36105408	-	-	10	23456	3577	205	3372	0.942689	ENSMUST00000112960.7, ENSMUST00000112961.9, ENSMUST00000112963.7, ENSMUST00000112966.9, ENSMUST00000112967.11, ENSMUST00000136821.8, ENSMUST00000137436.2, ENSMUST00000148852.3, ENSMUST00000185171.1, ENSMUST00000187180.6	Gm27953, Lhx6	misc_RNA, processed_transcript, protein_coding, retained_intron	Lhx6	0	0	285	221	8424	2587.7	2123			tRNA, hAT-Charlie	DNA, SINE	MER117, LFSINE_Vert			27	41	42	47	43	42	34	42	33	40.0087	0.290518	0.307039	0.946192	0.344051	0.491075	40.7831	-0.43308	0.294286	-1.47163	0.141121	0.25171
RefseqCluster_11459	3	1	[NM_001159635, NM_026434, NR_027515]	chr2:36116078-36136704	-	-	6	20626	2548	0	2548	1	ENSMUST00000028251.9, ENSMUST00000122456.7, ENSMUST00000134668.1, ENSMUST00000142809.1, ENSMUST00000200733.3	Rbm18	nonsense_mediated_decay, protein_coding, retained_intron	Rbm18	0	0	223	212	17424	4948.1	1896	Mrrf							631	640	681	583	562	510	564	480	358	504.695	0.263936	0.108733	2.42737	0.0152086	0.0426802	596.474	0.0705185	0.0793019	0.889241	0.373873	0.520215
RefseqCluster_1146	1	1	[NM_053199]	chr1:173334253-173367695	-	-	9	33442	4159	0	4159	1	ENSMUST00000005470.4, ENSMUST00000111220.7, ENSMUST00000126963.1, ENSMUST00000136540.1, ENSMUST00000157032.7	Cadm3	protein_coding, retained_intron	Cadm3	0	0	283	171	2908	1286.8	2886		LongAUGORFEnsASCoding|3P|XLOC_003341|TCONS_00010590|Arhgap30:0.657562|270AA|263AA||RNACodeAS|HSS_4907_6.1E-6$HSS_4909_2.6E-8$HSS_4911_8.7E-9$HSS_4912_1.8E-6$HSS_4914_4.8E-10$HSS_4919_4.5E-7$HSS_4923_7.0E-5$HSS_4926_4.8E-5$HSS_4925_4.5E-5$HSS_4929_3.2E-5$H, linc|3P|XLOC_003344|TCONS_00010594:0.93048|89AA|39AA|, EnsASCoding|3P|XLOC_003343|TCONS_00010592|Usf1:0.116224|194AA|77AA||RNACodeAS|HSS_4941_5.3E-7$HSS_4944_2.0E-5$HSS_4945_4.3E-6$HSS_4947_3.2E-7$HSS_4951_2.3E-5$HSS_4953_9.7E-9						2	1	8	0	2	0	0	1	2	0.851897	-0.659283	2.25966	-0.291762	0.770468	NA	1.9187	2.30431	1.64075	1.40442	0.160194	NA
RefseqCluster_11460	1	1	[NM_026422]	chr2:36136397-36190283	+	-	7	53886	2250	130	2120	0.942222	ENSMUST00000028250.8, ENSMUST00000132042.1, ENSMUST00000162490.1, ENSMUST00000200701.1	Mrrf	nonsense_mediated_decay, processed_transcript, protein_coding, retained_intron	Mrrf	0	0	302	212	17424	4800.3	1209	Rbm18		B4	SINE	RSINE1			293	286	278	289	289	259	264	279	250	270.501	0.090727	0.125985	0.720138	0.47144	0.612366	273.647	-0.133303	0.114256	-1.16671	0.243329	0.380986
RefseqCluster_11461	1	1	[NM_008969]	chr2:36230425-36252271	+	-	11	21846	2866	133	2733	0.953594	ENSMUST00000062069.5, ENSMUST00000133777.1, ENSMUST00000144319.7, ENSMUST00000149930.2, ENSMUST00000151351.1	Ptgs1	processed_transcript, protein_coding, retained_intron	Ptgs1	0	0	144	287	6443	1869.8	1276			Alu	SINE	B1_Mur1			1971	2038	2062	1306	1090	1074	851	830	760	980.696	0.520674	0.0841903	6.18448	6.23057e-10	9.34586e-09	1407.86	0.639577	0.0664799	9.6206	6.54487e-22	2.29593e-20
RefseqCluster_11462	1	1	[NM_146947]	chr2:36376777-36377698	+	-	1	921	921	0	921	1	ENSMUST00000072114.3, ENSMUST00000091006.1, ENSMUST00000217511.1	Olfr338	protein_coding	Olfr338	0	0	921	0	0	NA	921								0	0	0	0	0	0	0	0	0	0	NA	NA	NA	NA	NA	0	NA	NA	NA	NA	NA
RefseqCluster_11463	1	1	[NM_146949]	chr2:36421399-36422329	+	-	1	930	930	0	930	1	ENSMUST00000071437.1, ENSMUST00000216645.1	Olfr339	protein_coding	Olfr339	0	0	930	0	0	NA	930								1	0	0	0	1	0	0	0	0	0.162205	0.975592	4.08047	0.239088	0.811037	NA	0.220654	-0.169522	4.08046	-0.0415448	0.966862	NA
RefseqCluster_11464	1	1	[NM_146951]	chr2:36452586-36453525	+	-	1	939	939	0	939	1	ENSMUST00000072854.1	Olfr340	protein_coding	Olfr340	0	0	939	0	0	NA	939								0	0	0	0	0	0	0	0	0	0	NA	NA	NA	NA	NA	0	NA	NA	NA	NA	NA
RefseqCluster_11465	1	1	[NM_146950]	chr2:36479186-36480128	-	-	1	942	942	0	942	1	ENSMUST00000100154.1, ENSMUST00000213300.1	Olfr341	protein_coding	Olfr341	0	0	942	0	0	NA	942								1	0	1	0	0	0	0	0	0	0	NA	NA	NA	NA	NA	0.210363	1.69268	4.03733	0.419257	0.675028	NA
RefseqCluster_11466	1	1	[NM_146948]	chr2:36527413-36528352	+	-	1	939	939	0	939	1	ENSMUST00000074192.4, ENSMUST00000216275.1	Olfr342	protein_coding	Olfr342	0	0	939	0	0	NA	939								1	0	0	0	0	0	0	1	0	0.160907	-0.947962	4.08047	-0.232317	0.816292	NA	0.106471	0.792243	4.08046	0.194155	0.846054	NA
RefseqCluster_11467	1	1	[NM_146628]	chr2:36568599-36569529	+	-	1	930	930	0	930	1	ENSMUST00000075474.1, ENSMUST00000215879.1	Olfr344	protein_coding	Olfr344	0	0	930	0	0	NA	930								0	0	0	0	0	0	0	0	0	0	NA	NA	NA	NA	NA	0.291673	0	3.73711	0	1	NA
RefseqCluster_11468	1	1	[NM_146945]	chr2:36640040-36640976	+	-	1	936	936	0	936	1	ENSMUST00000076850.1	Olfr345	protein_coding	Olfr345	0	0	936	0	0	NA	936								0	0	0	0	0	0	0	0	0	0	NA	NA	NA	NA	NA	0	NA	NA	NA	NA	NA
RefseqCluster_11469	1	1	[NM_146938]	chr2:36688003-36688933	+	-	1	930	930	0	930	1	ENSMUST00000078854.1, ENSMUST00000213258.1	Olfr346	protein_coding	Olfr346	0	0	930	0	0	NA	930								0	0	0	0	0	0	0	0	0	0	NA	NA	NA	NA	NA	0	NA	NA	NA	NA	NA
RefseqCluster_1147	1	1	[NM_001013779]	chr1:173420603-173466036	+	-	9	45433	2537	932	1605	0.632637	ENSMUST00000147604.7, ENSMUST00000151176.1, ENSMUST00000166137.2, ENSMUST00000173023.1, ENSMUST00000192575.1	Aim2	processed_transcript, protein_coding	Aim2	0	0	83	414	42989	9021.9	1066			ERVK, L1, MIR, ERVL-MaLR, Other	LINE, LTR, SINE, Other	RMER1C, RMER19B, L1_Mus2, MIR3, ORR1E	ERVL-MaLR	LTR	223	226	186	173	180	166	173	144	101	154.693	0.339731	0.171382	1.9823	0.0474461	0.109195	194.512	0.122817	0.14029	0.875445	0.381332	0.527068
RefseqCluster_11470	1	1	[NM_146943]	chr2:36734322-36735261	+	-	1	939	939	0	939	1	ENSMUST00000078761.4, ENSMUST00000216882.1	Olfr347	protein_coding	Olfr347	0	0	939	0	0	NA	939								0	0	5	2	0	0	0	0	0	0.31913	1.81795	3.69851	0.491535	0.623048	NA	0.870459	1.18298	2.35343	0.502662	0.615202	NA
RefseqCluster_11471	1	1	[NM_146944]	chr2:36786526-36787468	+	-	1	942	942	0	942	1	ENSMUST00000056865.1, ENSMUST00000213498.1, ENSMUST00000214909.2, ENSMUST00000215199.1	Olfr348	protein_coding	Olfr348	0	0	942	0	0	NA	942								0	0	0	0	0	0	0	0	0	0	NA	NA	NA	NA	NA	0	NA	NA	NA	NA	NA
RefseqCluster_11472	1	1	[NM_146946]	chr2:36793237-36794176	+	-	1	939	939	0	939	1	ENSMUST00000112950.2, ENSMUST00000216753.2, ENSMUST00000217041.2	Olfr50	protein_coding	Olfr50	0	0	939	0	0	NA	939								1	0	1	0	0	0	0	0	0	0	NA	NA	NA	NA	NA	0.210363	1.69268	4.03733	0.419257	0.675028	NA
RefseqCluster_11473	1	1	[NM_206903]	chr2:36812148-36813090	-	-	1	942	942	0	942	1	ENSMUST00000100151.1, ENSMUST00000213988.1	Olfr3	protein_coding	Olfr3	0	0	942	0	0	NA	942								0	0	0	0	0	0	0	0	0	0	NA	NA	NA	NA	NA	0	NA	NA	NA	NA	NA
RefseqCluster_11474	1	1	[NM_146627]	chr2:36850047-36850986	+	-	1	939	939	0	939	1	ENSMUST00000055130.2, ENSMUST00000214457.1, ENSMUST00000215100.1	Olfr350	protein_coding	Olfr350	0	0	939	0	0	NA	939								0	0	0	0	0	0	0	0	0	0	NA	NA	NA	NA	NA	0.209659	0	4.08046	0	1	NA
RefseqCluster_11475	1	1	[NM_146942]	chr2:36859413-36860346	-	-	1	933	933	0	933	1	ENSMUST00000100150.1, ENSMUST00000213676.1, ENSMUST00000215137.1	Olfr351	protein_coding	Olfr351	0	0	933	0	0	NA	933								0	0	0	0	0	1	0	0	0	0.179284	0.975592	4.08047	0.239088	0.811037	NA	0.252321	-1.13131	3.94374	-0.286863	0.774218	NA
RefseqCluster_11476	1	1	[NM_146940]	chr2:36869567-36870515	+	-	1	948	948	0	948	1	ENSMUST00000065416.1, ENSMUST00000217325.1	Olfr352	protein_coding	Olfr352	0	0	948	0	0	NA	948								0	1	0	0	0	0	0	0	0	0	NA	NA	NA	NA	NA	0.104064	0.792243	4.08046	0.194155	0.846054	NA
RefseqCluster_11477	1	1	[NM_146941]	chr2:36889910-36890846	-	-	1	936	936	0	936	1	ENSMUST00000100149.1, ENSMUST00000215925.1, ENSMUST00000217215.2	Olfr353	protein_coding	Olfr353	0	0	936	0	0	NA	936								0	0	0	0	0	0	0	0	0	0	NA	NA	NA	NA	NA	0.12645	0	4.08046	0	1	NA
RefseqCluster_11478	1	1	[NM_146939]	chr2:36906947-36907901	+	-	1	954	954	0	954	1	ENSMUST00000068475.4, ENSMUST00000217479.1	Olfr354	protein_coding	Olfr354	0	0	954	0	0	NA	954								1	0	1	1	0	0	0	0	0	0.159565	0.975592	4.08047	0.239088	0.811037	NA	0.323233	0.730569	3.30668	0.220937	0.825141	NA
RefseqCluster_11479	1	1	[NM_146625]	chr2:36927179-36928112	-	-	1	933	933	0	933	1	ENSMUST00000100147.1, ENSMUST00000213574.1	Olfr355	protein_coding	Olfr355	0	0	933	0	0	NA	933								0	0	0	0	0	0	0	0	0	0	NA	NA	NA	NA	NA	0.125255	0	4.08046	0	1	NA
RefseqCluster_1148	1	1	[NM_001024721]	chr1:173521310-173535957	-	-	5	14647	1294	0	1294	1	ENSMUST00000090406.5, ENSMUST00000097463.10, ENSMUST00000139092.7, ENSMUST00000195022.1	Ifi214	nonsense_mediated_decay, protein_coding, retained_intron	BC094916	0	0	286	414	4804	1457.2	349								0	1	1	0	0	0	0	0	0	0	NA	NA	NA	NA	NA	0.207957	1.67827	4.03862	0.415556	0.677735	NA
RefseqCluster_11480	1	1	[NM_146624]	chr2:36937120-36938068	+	-	1	948	948	0	948	1	ENSMUST00000095021.1	Olfr356	protein_coding	Olfr356	0	0	948	0	0	NA	948								0	0	1	0	0	0	0	0	0	0	NA	NA	NA	NA	NA	0.229148	0.792235	4.08046	0.194154	0.846056	NA
RefseqCluster_11481	1	1	[NM_146623]	chr2:36996811-36997738	+	-	1	927	927	0	927	1	ENSMUST00000069578.4, ENSMUST00000213218.1	Olfr357	protein_coding	Olfr357	0	0	927	0	0	NA	927								0	0	0	0	0	0	0	0	0	0	NA	NA	NA	NA	NA	0	NA	NA	NA	NA	NA
RefseqCluster_11482	1	1	[NM_207235]	chr2:37004619-37005612	-	-	1	993	993	0	993	1	ENSMUST00000100146.4, ENSMUST00000216437.1	Olfr358	protein_coding	Olfr358	0	0	993	0	0	NA	993								3	1	0	0	0	0	0	1	0	0.160907	-0.947962	4.08047	-0.232317	0.816292	NA	0.423476	2.70112	3.16406	0.853686	0.393279	NA
RefseqCluster_11483	1	1	[NM_146622]	chr2:37068306-37069260	+	-	1	954	954	0	954	1	ENSMUST00000120704.1, ENSMUST00000216706.2	Olfr360	protein_coding	Olfr360	0	0	954	0	0	NA	954								0	0	2	0	0	0	0	0	0	0	NA	NA	NA	NA	NA	0.290995	1.67754	3.72382	0.450489	0.652358	NA
RefseqCluster_11484	1	1	[NM_146368]	chr2:37084777-37085746	-	-	1	969	969	0	969	1	ENSMUST00000100145.1, ENSMUST00000214969.1, ENSMUST00000216663.1	Olfr361	protein_coding	Olfr361	0	0	969	0	0	NA	969								1	0	0	0	0	0	0	0	0	0	NA	NA	NA	NA	NA	0.106471	0.792243	4.08046	0.194155	0.846054	NA
RefseqCluster_11485	1	1	[NM_147051]	chr2:37104694-37105648	-	-	1	954	954	0	954	1	ENSMUST00000100144.1, ENSMUST00000213817.1, ENSMUST00000215927.1	Olfr362	protein_coding	Olfr362	0	0	954	0	0	NA	954								0	0	1	0	0	0	0	0	0	0	NA	NA	NA	NA	NA	0.103893	0.792243	4.08046	0.194155	0.846054	NA
RefseqCluster_11486	1	1	[NM_146662]	chr2:37201242-37202181	+	-	1	939	939	0	939	1	ENSMUST00000074168.1, ENSMUST00000213969.1, ENSMUST00000218602.1	Olfr365	protein_coding	Olfr365	0	0	939	0	0	NA	939								0	0	1	1	0	0	0	0	0	0.159565	0.975592	4.08047	0.239088	0.811037	NA	0.467273	-0.169531	3.01952	-0.0561451	0.955226	NA
RefseqCluster_11487	1	1	[NM_001005569]	chr2:37219490-37220420	+	-	1	930	930	0	930	1	ENSMUST00000091001.1, ENSMUST00000214897.1	Olfr366	protein_coding	Olfr366	0	0	930	0	0	NA	930								0	0	1	0	0	0	0	0	0	0	NA	NA	NA	NA	NA	0.229148	0.792235	4.08046	0.194154	0.846056	NA
RefseqCluster_11488	1	1	[NM_001081010]	chr2:37266950-37271387	+	-	2	4437	1103	0	1103	1	ENSMUST00000130192.1, ENSMUST00000143957.2, ENSMUST00000213819.1	Olfr367-ps	processed_transcript, transcribed_unprocessed_pseudogene		0	0	161	0	0	NA	942								1	0	0	0	0	0	0	0	0	0	NA	NA	NA	NA	NA	0.106471	0.792243	4.08046	0.194155	0.846054	NA
RefseqCluster_11489	1	1	[NM_146374]	chr2:37331748-37332732	+	-	1	984	984	0	984	1	ENSMUST00000053990.6, ENSMUST00000217299.2	Olfr368	protein_coding	Olfr368	0	0	984	0	0	NA	984								0	1	0	0	0	0	0	0	0	0	NA	NA	NA	NA	NA	0.187273	0.792235	4.08046	0.194154	0.846056	NA
RefseqCluster_1149	2	1	[NM_001177349, NM_001177350]	chr1:173591956-173599274	-	-	4	7318	2680	271	2409	0.898881	ENSMUST00000097462.8, ENSMUST00000150649.8, ENSMUST00000180215.1	Ifi213	protein_coding	Pydc4	0	0	255	954	13030	3741.5	2088			B4	SINE	B4A			1	0	0	0	0	0	0	0	0	0	NA	NA	NA	NA	NA	0.106471	0.792243	4.08046	0.194155	0.846054	NA
RefseqCluster_11490	1	1	[NM_026176]	chr2:37350073-37359332	-	-	4	9259	2858	71	2787	0.975157	ENSMUST00000009174.14, ENSMUST00000112940.7, ENSMUST00000138314.3, ENSMUST00000147703.2	Pdcl	nonsense_mediated_decay, protein_coding	Pdcl	0	0	190	182	3253	1942.5	2309			ID	SINE	ID4			350	358	303	291	282	277	314	257	212	270.05	0.142252	0.13113	1.08482	0.278003	0.421143	317.287	0.0813569	0.116096	0.70077	0.483446	0.62354
RefseqCluster_11491	2	1	[NM_001100591, NM_001290642]	chr2:37370070-37422903	-	-	22	52833	8965	0	8965	1	ENSMUST00000100143.9, ENSMUST00000112934.7, ENSMUST00000112936.3, ENSMUST00000124218.1, ENSMUST00000125619.6, ENSMUST00000143826.1, ENSMUST00000204690.1, ENSMUST00000204959.1, ENSMUST00000204962.1, ENSMUST00000205124.1	Rc3h2	nonsense_mediated_decay, processed_transcript, protein_coding, retained_intron	Rc3h2	0	0	137	434	8353	1856.4	5358								2020	1979	1791	2336	2130	2319	2342	1954	1543	2089.26	0.246108	0.0878391	2.80181	0.0050817	0.0171732	2244.66	-0.400248	0.0672674	-5.9501	2.67974e-09	2.95701e-08
RefseqCluster_11492	1	1	[NR_028535]	chr2:37400060-37400128	-	-	1	68	68	0	68	1	ENSMUST00000104568.1	Snord90	snoRNA		0	0	68	0	0	NA	68								1	0	3	2	0	0	0	0	1	0.502421	0.862424	2.9295	0.294393	0.768458	NA	0.643888	0.870822	2.53554	0.343446	0.731263	NA
RefseqCluster_11493	1	1	[NM_146253]	chr2:37425499-37430919	-	-	2	5420	4535	791	3744	0.825579	ENSMUST00000053098.5, ENSMUST00000112932.1	Zbtb6	protein_coding	Zbtb6	0	0	111	171	885	885	4424			ERVK, L1, Alu	LINE, SINE, LTR	RLTR9D, L1ME1, B1F2, B1_Mus2			416	428	445	295	282	267	207	165	144	225.271	0.730964	0.140316	5.20941	1.89439e-07	1.93755e-06	347.804	0.442587	0.1013	4.36909	1.24765e-05	7.74628e-05
RefseqCluster_11494	1	1	[NM_199025]	chr2:37432167-37443121	-	-	2	10954	5267	659	4608	0.874881	ENSMUST00000067043.4, ENSMUST00000102789.2, ENSMUST00000112932.1, ENSMUST00000203522.1	Zbtb26, Zbtb6	processed_transcript, protein_coding	Zbtb6, Zbtb26	0	0	435	171	885	885	4832			L2, Alu, ID, hAT-Charlie	DNA, LINE, SINE	PB1D9, URR1B, ID4_, PB1D7, ID4, L2b			97	71	76	82	86	64	85	39	55	67.8588	0.391272	0.268982	1.45464	0.145769	0.260645	86.4101	-0.090022	0.219989	-0.409212	0.682384	0.784697
RefseqCluster_11495	2	2	[NM_001033960, NM_146121]	chr2:37443284-37566437	+	-	27	123153	6746	352	6394	0.947821	ENSMUST00000061179.11, ENSMUST00000066055.9, ENSMUST00000112920.1, ENSMUST00000130601.1, ENSMUST00000133434.7, ENSMUST00000148470.7, ENSMUST00000153145.7, ENSMUST00000159092.1, ENSMUST00000205186.1	Rabgap1	processed_transcript, protein_coding, retained_intron	Rabgap1	0	0	172	221	95454	5615.7	1860	Strbp	EnsASCoding|3P|XLOC_065464|TCONS_00124679:0.629738|153AA|94AA||RNACodeAS|HSS_7151_6.7E-6$HSS_7155_9.7E-6$HSS_7157_1.3E-11$HSS_7158_1.2E-7$HSS_7160_1.5E-6$HSS_7159_1.4E-9$HSS_7162_6.3E-6$HSS_7161_9.5E-7$HSS_7163_1.6E-12$HSS_7167_8.0E-7$HSS_7168_2.2E-6$HSS_	Alu, TcMar-Tigger	DNA, SINE	B1F1, MER2			1136	1145	1097	1087	1039	1018	915	863	681	928.053	0.376302	0.0820958	4.58369	4.56837e-06	3.44722e-05	1099.42	-0.065445	0.0652063	-1.00366	0.315542	0.460213
RefseqCluster_11496	1	1	[NM_177383]	chr2:37516625-37519281	+	-	2	2656	2297	0	2297	1	ENSMUST00000065441.6, ENSMUST00000159092.1, ENSMUST00000159737.1	Gpr21, Rabgap1	processed_transcript, protein_coding	Rabgap1, Gpr21	0	0	74	198	15816	3803.4	2223								11	12	3	6	4	4	9	6	2	5.03124	-0.236017	0.870317	-0.271185	0.786248	NA	6.0496	0.730793	0.775776	0.942015	0.346185	0.492274
RefseqCluster_11497	1	1	[NM_009261]	chr2:37569867-37647285	-	-	17	77418	16348	718	15630	0.95608	ENSMUST00000028279.9, ENSMUST00000072186.11, ENSMUST00000135488.1, ENSMUST00000144206.1, ENSMUST00000145808.7, ENSMUST00000155237.1, ENSMUST00000183690.7, ENSMUST00000203861.1, ENSMUST00000204569.1	Strbp	nonsense_mediated_decay, processed_transcript, protein_coding	Strbp	0	0	170	221	95454	5625.7	14239			Alu, hAT-Charlie	DNA, SINE	B1_Mur3, URR1B, MER58A, B1_Mus1, RMER30, B1_Mus2			1320	1419	1237	1129	1078	1018	1139	902	709	986.732	0.256772	0.096453	2.66215	0.00776432	0.0245265	1198.8	0.133853	0.0643809	2.07908	0.0376101	0.0875393
RefseqCluster_11498	1	1	[NM_001163566]	chr2:37776248-37799103	+	-	13	22855	6372	0	6372	1	ENSMUST00000050372.9, ENSMUST00000137693.1, ENSMUST00000147600.2	Crb2	nonsense_mediated_decay, processed_transcript, protein_coding	Crb2	0	0	198	873	83551	13842.6	2656	Dennd1a							605	633	703	456	425	394	383	372	343	393.614	0.22933	0.106678	2.14975	0.0315753	0.0779907	501.568	0.438371	0.0882334	4.96831	6.75373e-07	5.2154e-06
RefseqCluster_11499	1	1	[NM_146122]	chr2:37798989-38287384	-	-	22	488395	4352	0	4352	1	ENSMUST00000102787.9, ENSMUST00000126889.7, ENSMUST00000128492.2, ENSMUST00000130472.7, ENSMUST00000136116.1, ENSMUST00000136460.1, ENSMUST00000140552.7, ENSMUST00000142813.1, ENSMUST00000143095.7, ENSMUST00000150896.7	Dennd1a	nonsense_mediated_decay, protein_coding, retained_intron	Dennd1a	0	0	272	873	198064	25855.9	2261	Crb2							209	215	187	424	431	400	392	408	393	406.889	0.084655	0.110154	0.768518	0.442179	0.585635	356.371	-1.20691	0.109237	-11.0485	2.22788e-28	1.12579e-26
RefseqCluster_115	1	1	[NM_001199956]	chr1:32519562-32520999	-	-	1	1437	1437	0	1437	1	ENSMUST00000195252.1	Gm9839	TEC		0	0	1437	0	0	NA	1437								0	0	0	0	0	0	0	0	0	0	NA	NA	NA	NA	NA	0	NA	NA	NA	NA	NA
RefseqCluster_1150	1	1	[NM_175026]	chr1:173630858-173647928	+	-	7	17070	3497	343	3154	0.901916	ENSMUST00000056071.12, ENSMUST00000193727.1	Ifi209	nonsense_mediated_decay, protein_coding	Pyhin1	0	0	297	414	6130	2248.2	1938			ERVL-MaLR	LTR	MTE2b			1	0	1	0	0	0	2	0	1	0.48904	-2.41197	2.87996	-0.837503	0.40231	NA	0.58613	1.69191	2.79545	0.605236	0.545022	NA
RefseqCluster_11500	2	2	[NM_001290646, NM_010710]	chr2:38339280-38369737	+	-	6	30457	2820	0	2820	1	ENSMUST00000000253.5, ENSMUST00000133661.7, ENSMUST00000143783.8, ENSMUST00000149664.1, ENSMUST00000155964.2, ENSMUST00000175896.1, ENSMUST00000176229.1	Lhx2	nonsense_mediated_decay, protein_coding, retained_intron	Lhx2	0	0	586	404	13505	4566.2	896								64	61	44	54	46	44	38	42	35	42.9489	0.33791	0.295569	1.14325	0.252934	0.393456	49.8012	0.0651897	0.273871	0.238031	0.811857	0.880579
RefseqCluster_11501	2	2	[NM_001159631, NM_021606]	chr2:38511696-38587490	+	-	11	75794	3272	290	2982	0.911369	ENSMUST00000054234.9, ENSMUST00000112895.7, ENSMUST00000112902.7, ENSMUST00000151683.7, ENSMUST00000156726.1	Nek6	protein_coding	Nek6	0	0	104	141	38759	9968.2	2211			B4, hAT-Charlie	DNA, SINE	URR1B, ID_B1			75	75	80	79	65	65	149	152	116	103.3	-0.977906	0.200036	-4.88865	1.0153e-06	8.88301e-06	68.6455	-0.0294182	0.220643	-0.133329	0.893933	0.934356
RefseqCluster_11502	1	1	[NM_011187]	chr2:38588045-38643906	-	-	8	55861	969	0	969	1	ENSMUST00000028083.5, ENSMUST00000151981.2	Psmb7	protein_coding, retained_intron	Psmb7	0	0	66	152	38759	8547.7	243	Nek6							2473	2753	2629	2321	2367	2046	2883	2741	2465	2454.7	-0.250069	0.0592237	-4.22245	2.41662e-05	0.00015522	2389.39	0.0547665	0.0494482	1.10755	0.268055	0.409411
RefseqCluster_11503	2	2	[NM_001316687, NM_139051]	chr2:38692655-38714542	-	-	8	21887	3180	0	3180	1	ENSMUST00000028084.4, ENSMUST00000112883.7, ENSMUST00000149690.1	Nr5a1	protein_coding, retained_intron	Nr5a1	0	0	229	629	5910	3199.8	1609		linc|3P|XLOC_067775|TCONS_00132830|Nr6a1:0.146699|83AA|68AA|						1	0	1	1	1	1	1	0	0	0.653928	1.49554	2.35993	0.63372	0.526264	NA	1.06462	-0.752362	1.90329	-0.395296	0.692625	NA
RefseqCluster_11504	3	2	[NM_001159548, NM_001159549, NM_010264]	chr2:38723373-38926461	-	-	12	203088	6308	0	6308	1	ENSMUST00000076275.10, ENSMUST00000112877.7, ENSMUST00000123099.1, ENSMUST00000123342.1, ENSMUST00000128688.1, ENSMUST00000132636.7, ENSMUST00000142113.7, ENSMUST00000142130.1, ENSMUST00000156301.7, ENSMUST00000168098.7, ENSMUST00000203202.1	Nr6a1	processed_transcript, protein_coding, retained_intron	Nr6a1	0	0	344	386	124766	14133.5	4542								204	179	166	170	169	191	147	161	132	161.355	0.288975	0.165776	1.74317	0.0813037	0.166386	189.003	-0.121463	0.155463	-0.781299	0.434627	0.57832
RefseqCluster_11505	1	1	[NR_029568]	chr2:38852734-38852810	+	-	1	76	76	0	76	1	ENSMUST00000083489.1	Mir181a-2	miRNA		0	0	76	0	0	NA	76								0	0	0	0	0	0	0	0	0	0	NA	NA	NA	NA	NA	0	NA	NA	NA	NA	NA
RefseqCluster_11506	1	1	[NR_029904]	chr2:38853829-38853915	+	-	1	86	86	0	86	1	ENSMUST00000083644.1	Mir181b-2	miRNA		0	0	86	0	0	NA	86								0	1	0	0	0	0	0	0	0	0	NA	NA	NA	NA	NA	0.229319	0.792235	4.08046	0.194154	0.846056	NA
RefseqCluster_11507	1	1	[NM_172854]	chr2:38931979-38960585	+	-	8	28606	2409	0	2409	1	ENSMUST00000057279.5	Olfml2a	protein_coding	Olfml2a	0	0	202	294	9334	4059	871								129	101	117	142	97	110	99	108	93	107.672	0.231216	0.201835	1.14557	0.251973	0.392312	119.817	-0.174956	0.184316	-0.949215	0.342511	0.488629
RefseqCluster_11508	1	1	[NM_029687]	chr2:38998308-39001584	+	-	9	3276	1206	0	1206	1	ENSMUST00000039535.8, ENSMUST00000112872.1, ENSMUST00000124062.1	Wdr38	nonsense_mediated_decay, processed_transcript, protein_coding	Wdr38	0	0	168	150	1496	351.6	291								0	0	0	1	0	0	0	3	0	0.642286	-1.43779	2.67561	-0.537367	0.591014	NA	0.238125	-1.13131	4.03239	-0.280556	0.779051	NA
RefseqCluster_11509	1	1	[NM_025592]	chr2:39001580-39005131	-	-	4	3551	452	0	452	1	ENSMUST00000080861.5, ENSMUST00000126246.1, ENSMUST00000152441.1	Rpl35	processed_transcript, protein_coding	Rpl35	0	0	48	150	2341	620.9	185	Wdr38							3659	3882	3813	3682	3926	3246	4096	4159	3420	3728.53	-0.0896942	0.0609981	-1.47044	0.141442	0.254608	3659.43	-0.101616	0.0481787	-2.10914	0.0349324	0.0823147
RefseqCluster_1151	1	1	[NM_001162938]	chr1:173673679-173698392	+	-	7	24713	2987	1447	1540	0.515567	ENSMUST00000085876.11, ENSMUST00000169857.1, ENSMUST00000182880.1	Ifi208	protein_coding, retained_intron	Pydc3	0	0	287	954	7048	4074.6	988			ERVK, Satellite	Satellite, LTR	RLTR13D2, IMPB_01, ERVB2_1-I_MM-int			1	2	1	0	0	1	0	1	0	0.34019	0.0138229	3.37072	0.00410088	0.996728	NA	0.670812	1.7245	2.27952	0.75652	0.449337	NA
RefseqCluster_11510	1	1	[NM_028809]	chr2:39008138-39015872	+	-	4	7734	1271	0	1271	1	ENSMUST00000090993.7, ENSMUST00000112862.6, ENSMUST00000135049.1, ENSMUST00000141467.7, ENSMUST00000204825.2	Arpc5l	nonsense_mediated_decay, processed_transcript, protein_coding	Arpc5l	0	0	206	177	7707	2772.7	815								475	473	489	429	438	391	462	443	382	421.526	-0.0162083	0.102553	-0.158048	0.874419	0.924865	434.813	0.0241187	0.0946071	0.254936	0.798773	0.871899
RefseqCluster_11511	3	1	[NM_001290649, NM_029793, NR_110968]	chr2:39016155-39065541	-	-	23	49386	4868	155	4713	0.968159	ENSMUST00000039165.14, ENSMUST00000112850.8, ENSMUST00000124463.1, ENSMUST00000126520.7, ENSMUST00000136261.1, ENSMUST00000149810.6, ENSMUST00000149842.1, ENSMUST00000153914.7, ENSMUST00000154210.2, ENSMUST00000184996.7, ENSMUST00000204127.1	Golga1	nonsense_mediated_decay, processed_transcript, protein_coding, retained_intron	Golga1	0	0	161	744	8858	2114.3	2334			Alu	SINE	B1_Mur4			352	427	357	341	329	343	376	335	287	333.26	0.0432647	0.117832	0.367173	0.71349	0.814653	367.506	-0.00594321	0.113046	-0.0525732	0.958072	0.973748
RefseqCluster_11512	1	1	[NM_178778]	chr2:39066214-39190730	-	-	18	124516	10704	916	9788	0.914425	ENSMUST00000038874.11, ENSMUST00000131225.3, ENSMUST00000142872.1, ENSMUST00000147433.7, ENSMUST00000157038.7, ENSMUST00000203399.1, ENSMUST00000203872.2, ENSMUST00000204093.2, ENSMUST00000204404.2, ENSMUST00000204500.2	Scai	nonsense_mediated_decay, protein_coding, retained_intron	Scai	0	0	141	174	56902	7583.7	8942			B2, B4, MIR, Alu, ID	SINE	B1_Mur2, B3, ID4_, ID_B1, ID4, PB1D10, MIR3			425	368	337	372	289	392	331	220	196	298.441	0.529556	0.161992	3.26903	0.00107917	0.00450843	366.61	-0.0720288	0.131139	-0.549254	0.582831	0.70724
RefseqCluster_11513	1	1	[NR_033526]	chr2:39157485-39162235	-	-	1	4750	4750	1615	3135	0.66	ENSMUST00000121253.2, ENSMUST00000203640.1	Gm16523	processed_transcript, transcribed_processed_pseudogene		0	0	4750	0	0	NA	4750			B2, CR1, ERVL, Alu, ERVL-MaLR	LINE, SINE, LTR	B3A, PB1D9, B1_Mur4, MT2A, PB1D7, MLT1B, B1_Mm, L3b, MTD, MERVL_2A-int, B1_Mur1	B2	SINE	14	16	5	3	1	9	1	3	2	3.25663	1.16267	1.16857	0.994949	0.319761	NA	6.98719	1.22957	0.782987	1.57035	0.116333	0.217308
RefseqCluster_11514	1	1	[NM_024209]	chr2:39196797-39226338	-	-	7	29541	1558	0	1558	1	ENSMUST00000028087.5, ENSMUST00000143733.1, ENSMUST00000204257.2, ENSMUST00000204368.1, ENSMUST00000204701.2	Ppp6c	nonsense_mediated_decay, processed_transcript, protein_coding	Ppp6c	0	0	172	210	10836	2884.6	792								1042	1147	1048	887	893	838	1059	1024	871	922.932	-0.156177	0.0774582	-2.01628	0.0437706	0.10228	947.643	0.137206	0.0682862	2.00927	0.044508	0.100259
RefseqCluster_11515	1	1	[NM_053011]	chr2:40596772-42653598	-	-	91	2056826	14743	214	14529	0.985485	ENSMUST00000052550.12, ENSMUST00000129974.2, ENSMUST00000133104.2, ENSMUST00000134032.1, ENSMUST00000138700.6, ENSMUST00000142546.7, ENSMUST00000142688.1, ENSMUST00000167270.4, ENSMUST00000184511.1, ENSMUST00000185258.3, ENSMUST00000203015.1, ENSMUST00000203080.2, ENSMUST00000204204.1	Gm27348, Lrp1b	misc_RNA, processed_transcript, protein_coding, retained_intron	Lrp1b	0	0	864	372	887960	24882.9	302			tRNA, ERV1	SINE, LTR	RLTR41C, LFSINE_Vert			25	12	21	25	25	20	4	10	7	15.1335	1.74177	0.541657	3.21563	0.00130158	0.00529614	21.5572	-0.434386	0.423447	-1.02583	0.304971	0.449635
RefseqCluster_11516	1	1	[NR_105754]	chr2:42447438-42447568	-	-	1	130	130	0	130	1	ENSMUST00000183581.1	Mir6336	miRNA		0	0	130	0	0	NA	130								0	0	0	0	0	0	0	0	0	0	NA	NA	NA	NA	NA	0	NA	NA	NA	NA	NA
RefseqCluster_11517	3	1	[NM_001289593, NM_001289594, NM_027552]	chr2:43555324-43683048	+	-	15	127724	5111	572	4539	0.888085	ENSMUST00000028223.8, ENSMUST00000050511.6, ENSMUST00000112826.7, ENSMUST00000130968.1, ENSMUST00000138540.1, ENSMUST00000148855.1	Kynu	processed_transcript, protein_coding	Kynu	0	0	85	231	39739	9192.5	1807			B2, B4, Alu	SINE	B3, B1F1, B4A			5	0	2	1	0	0	0	1	0	0.320472	0.0138226	3.44321	0.00401444	0.996797	NA	0.936217	2.54441	2.16699	1.17417	0.240327	NA
RefseqCluster_11518	3	1	[NM_001301831, NM_001301832, NM_153820]	chr2:43748823-44395953	+	-	17	647130	4519	0	4519	1	ENSMUST00000055776.7, ENSMUST00000112822.7, ENSMUST00000112824.7, ENSMUST00000128630.1, ENSMUST00000140528.1	Arhgap15	nonsense_mediated_decay, processed_transcript, protein_coding	Arhgap15	0	0	76	178	173244	45173.7	1645								1	0	2	2	0	3	0	0	0	0.856981	3.22514	2.34897	1.373	0.169753	NA	1.12966	-0.93652	1.78173	-0.525624	0.599149	NA
RefseqCluster_11519	1	1	[NR_040622]	chr2:44059237-44065324	-	-	3	6087	1761	0	1761	1	ENSMUST00000139948.1	Arhgap15os	antisense		0	0	91	178	173244	46931.2	1577	Arhgap15							0	0	0	0	0	0	0	0	0	0	NA	NA	NA	NA	NA	0.251705	0	3.96634	0	1	NA
RefseqCluster_1152	1	1	[NM_001204910]	chr1:173723427-173741809	-	-	8	18382	3483	0	3483	1	ENSMUST00000042610.14, ENSMUST00000127730.1	Ifi207	protein_coding	AI607873	0	0	222	1659	2674	1632.3	325								1	0	0	0	0	1	0	0	0	0.179284	0.975592	4.08047	0.239088	0.811037	NA	0.233536	-0.169522	4.06265	-0.0417269	0.966716	NA
RefseqCluster_11520	1	1	[NM_172662]	chr2:44564411-44861622	-	-	11	297211	2564	137	2427	0.946568	ENSMUST00000049051.12, ENSMUST00000100127.8, ENSMUST00000112810.7, ENSMUST00000129240.7, ENSMUST00000130991.7, ENSMUST00000133442.1, ENSMUST00000134813.1, ENSMUST00000143333.1, ENSMUST00000143766.7, ENSMUST00000146694.7, ENSMUST00000148279.7, ENSMUST00000148786.1, ENSMUST00000154744.7	Gtdc1	processed_transcript, protein_coding	Gtdc1	0	0	137	667	190034	44020	1123			ERVL-MaLR	LTR	MTA_Mm	ERVL-MaLR	LTR	99	91	85	112	88	94	138	107	77	101.425	-0.102967	0.210921	-0.488177	0.625424	0.745401	98.8138	-0.264005	0.192686	-1.37013	0.170645	0.291794
RefseqCluster_11521	2	2	[NM_001289521, NM_015753]	chr2:44983511-45113279	-	-	10	129768	9355	0	9355	1	ENSMUST00000028229.12, ENSMUST00000068415.10, ENSMUST00000076836.12, ENSMUST00000123037.2, ENSMUST00000124942.4, ENSMUST00000126743.1, ENSMUST00000127520.7, ENSMUST00000131635.7, ENSMUST00000145529.4, ENSMUST00000152232.7, ENSMUST00000153561.5, ENSMUST00000176438.8, ENSMUST00000176732.7, ENSMUST00000177302.7, ENSMUST00000200844.3, ENSMUST00000201211.3, ENSMUST00000201298.1, ENSMUST00000201413.3, ENSMUST00000201490.1, ENSMUST00000201623.3, ENSMUST00000201804.3, ENSMUST00000201969.3, ENSMUST00000201982.3, ENSMUST00000202187.3, ENSMUST00000202345.1, ENSMUST00000202371.3, ENSMUST00000202432.3, ENSMUST00000202935.3, ENSMUST00000209076.1	Zeb2	processed_transcript, protein_coding, retained_intron	Zeb2	0	0	457	1970	86911	20321.4	5642								648	566	593	615	595	664	965	827	599	704.074	-0.318652	0.113094	-2.81758	0.0048387	0.0165102	626.524	-0.224852	0.0928136	-2.42262	0.015409	0.0419269
RefseqCluster_11522	1	1	[NR_039591]	chr2:45023099-45023177	-	-	1	78	78	0	78	1	ENSMUST00000174938.1	Mir5129	miRNA		0	0	78	0	0	NA	78								0	0	0	0	0	0	0	0	0	0	NA	NA	NA	NA	NA	0	NA	NA	NA	NA	NA
RefseqCluster_11523	2	2	[NR_110571, NR_110572]	chr2:45111137-45114084	+	-	4	2947	1385	0	1385	1	ENSMUST00000127150.8, ENSMUST00000130827.1, ENSMUST00000183348.1, ENSMUST00000184091.1, ENSMUST00000184656.1, ENSMUST00000231441.1, ENSMUST00000231986.1, ENSMUST00000232324.1	Gm27404, Gm27645, Gm27761, Zeb2os	antisense, misc_RNA		0	0	165	1970	86911	21769.2	986	Zeb2							7	6	6	9	7	4	15	13	16	10.6062	-1.1404	0.613034	-1.86026	0.0628487	0.136428	5.65637	-0.228796	0.765496	-0.298885	0.765027	0.848203
RefseqCluster_11524	1	1	[NR_040497]	chr2:45696604-45698447	+	-	4	1843	635	454	181	0.285039	ENSMUST00000134308.1, ENSMUST00000153567.1	1700019E08Rik	lincRNA		0	0	25	0	0	NA	461			ERVK, L1, ERVL-MaLR	LINE, LTR	MTD, RLTR17, Lx4A	ERVK	LTR	0	0	0	1	0	0	0	0	0	0.159565	0.975592	4.08047	0.239088	0.811037	NA	0.11287	-1.1313	4.08046	-0.277249	0.781589	NA
RefseqCluster_11525	1	1	[NM_007396]	chr2:48814108-48903264	+	-	11	89156	5681	0	5681	1	ENSMUST00000063886.3, ENSMUST00000156681.1	Acvr2a	processed_transcript, protein_coding	Acvr2a	0	0	718	208	55462	4891.4	3671	Orc4							240	241	234	198	160	181	190	145	95	159.787	0.360032	0.186735	1.92803	0.0538508	0.120837	210.818	0.237905	0.136994	1.73661	0.0824568	0.165486
RefseqCluster_11526	3	1	[NM_001177313, NM_011958, NR_033442]	chr2:48902753-48949267	-	-	15	46514	4978	269	4709	0.945962	ENSMUST00000028098.10, ENSMUST00000090976.9, ENSMUST00000123271.1, ENSMUST00000123789.7, ENSMUST00000123809.1, ENSMUST00000128618.1, ENSMUST00000141441.7, ENSMUST00000142851.7, ENSMUST00000149679.7, ENSMUST00000150492.7, ENSMUST00000153150.1, ENSMUST00000154784.7, ENSMUST00000156956.7	Orc4	processed_transcript, protein_coding	Orc4	0	0	151	208	55462	3167.7	2846	Acvr2a		Alu, TcMar-Tigger	DNA, SINE	B1_Mm, MER2			984	952	865	482	472	484	522	463	351	458.88	0.13247	0.11095	1.19397	0.232491	0.370192	645.256	0.791979	0.087849	9.01523	1.96455e-19	5.68559e-18
RefseqCluster_11527	2	2	[NM_001290656, NM_029924]	chr2:48949507-49317069	+	-	17	367562	7055	170	6885	0.975904	ENSMUST00000047413.9, ENSMUST00000112745.7, ENSMUST00000112754.7, ENSMUST00000122841.7, ENSMUST00000127085.7, ENSMUST00000132717.5, ENSMUST00000142250.1, ENSMUST00000147023.1, ENSMUST00000147055.7, ENSMUST00000154653.7, ENSMUST00000196045.1, ENSMUST00000196831.1, ENSMUST00000197712.1, ENSMUST00000199257.1	Mbd5	nonsense_mediated_decay, processed_transcript, protein_coding	Mbd5	0	0	307	2136	149541	24051	682			hAT-Charlie	DNA	Charlie8			320	294	318	314	309	298	268	219	206	267.618	0.429589	0.128227	3.35022	0.000807476	0.00349397	308.021	-0.151637	0.108613	-1.39612	0.162679	0.281614
RefseqCluster_11528	1	1	[NM_172663]	chr2:49451485-49551609	+	-	14	100124	4358	0	4358	1	ENSMUST00000092123.10, ENSMUST00000152485.1	Epc2	protein_coding	Epc2	0	0	473	344	36730	6797.4	1684								577	576	532	492	430	471	411	329	271	398.138	0.488594	0.121022	4.03724	5.40833e-05	0.000321608	522.085	0.104377	0.0926506	1.12657	0.259925	0.399311
RefseqCluster_11529	1	1	[NM_008449]	chr2:49619313-49774778	+	-	26	155465	6840	54	6786	0.992105	ENSMUST00000028102.13, ENSMUST00000127245.1, ENSMUST00000132968.1, ENSMUST00000138834.1, ENSMUST00000146247.1, ENSMUST00000152353.1	Kif5c	processed_transcript, protein_coding	Kif5c	0	0	474	217	51964	5025.3	3615			hAT-Charlie	DNA	MER5A			3330	3269	3135	3457	3427	3408	2675	2319	2014	2869.72	0.577121	0.0671958	8.58865	8.79957e-18	3.06002e-16	3365.41	-0.250767	0.0544173	-4.60823	4.06113e-06	2.76548e-05
RefseqCluster_1153	1	1	[NM_008329]	chr1:173747293-173766919	-	-	9	19626	2295	0	2295	1	ENSMUST00000111214.3, ENSMUST00000192414.1	Ifi204	protein_coding, retained_intron	Ifi204	0	0	109	423	3439	1772	327								0	1	2	4	0	0	1	0	2	1.15772	0.339052	2.00081	0.169458	0.865437	NA	1.0562	-0.547872	1.96197	-0.279245	0.780057	NA
RefseqCluster_11530	1	1	[NM_027990]	chr2:49787685-49948846	+	-	10	161161	2285	561	1724	0.754486	ENSMUST00000028103.12, ENSMUST00000129867.1, ENSMUST00000153422.7	Lypd6b	processed_transcript, protein_coding	Lypd6b	0	0	88	181	72927	22068.7	1427			B2, ERVL-MaLR	LTR, SINE	B3, ORR1F			2	0	4	0	0	0	0	0	0	0	NA	NA	NA	NA	NA	0.711721	3.27253	2.45467	1.33318	0.182471	NA
RefseqCluster_11531	2	1	[NM_177139, NR_033304]	chr2:50066428-50193569	+	-	6	127141	3660	133	3527	0.963661	ENSMUST00000053208.13, ENSMUST00000112712.9, ENSMUST00000126337.1, ENSMUST00000128451.7, ENSMUST00000169232.1	Lypd6	protein_coding	Lypd6	0	0	156	189	98884	32710.5	2920			MIR	SINE	MIRb			1	0	1	1	0	0	0	0	1	0.342855	0.013823	3.36143	0.00411224	0.996719	NA	0.824255	0.729671	2.46158	0.296425	0.766906	NA
RefseqCluster_11532	1	1	[NM_133839]	chr2:50279880-50296677	-	-	8	16797	1302	0	1302	1	ENSMUST00000102769.10, ENSMUST00000133768.1, ENSMUST00000134480.7, ENSMUST00000140563.1, ENSMUST00000144143.7, ENSMUST00000147345.7, ENSMUST00000152948.1, ENSMUST00000154254.7	Mmadhc	processed_transcript, protein_coding	Mmadhc	0	0	35	218	6605	2481.3	522								590	710	657	522	500	427	548	536	488	500.417	-0.105233	0.0977154	-1.07694	0.281508	0.425051	543.236	0.266914	0.0872605	3.05882	0.00222208	0.00808688
RefseqCluster_11533	2	1	[NR_040361, NR_040362]	chr2:50296809-50433967	+	-	5	137158	1786	918	868	0.486002	ENSMUST00000123699.2, ENSMUST00000138528.2, ENSMUST00000228816.1	Gm13483	lincRNA		0	0	93	0	0	NA	936			B2, ERVL, ERVL-MaLR	LTR, SINE	B3, RMER15-int, ORR1B1-int			0	0	0	0	1	0	1	1	1	0.659277	-1.46885	2.35491	-0.62374	0.532799	NA	0.114184	-1.1313	4.08046	-0.277249	0.781589	NA
RefseqCluster_11534	1	1	[NR_033595]	chr2:50909683-50911846	+	-	1	2163	2163	0	2163	1	ENSMUST00000119159.1	Gm13498	processed_pseudogene		0	0	2163	0	0	NA	2163								25	34	36	20	33	22	27	39	40	30.2229	-0.499119	0.376422	-1.32596	0.184854	0.312777	30.7729	0.172646	0.348366	0.495587	0.620186	0.737252
RefseqCluster_11535	1	1	[NM_028810]	chr2:51130438-51149111	-	-	5	18673	2827	0	2827	1	ENSMUST00000017288.8, ENSMUST00000140864.1, ENSMUST00000154545.1	Rnd3	protein_coding, retained_intron	Rnd3	0	0	387	135	10978	6717.8	2107								107	110	116	48	71	51	108	97	86	76.2006	-0.758138	0.234739	-3.22971	0.00123917	0.00509241	75.0125	0.802373	0.222167	3.61158	0.00030434	0.00139155
RefseqCluster_11536	1	1	[NR_040636]	chr2:51241830-51295945	+	-	3	54115	2038	259	1779	0.872915	ENSMUST00000139497.1	Gm13497	lincRNA		0	0	389	0	0	NA	1498		linc|3P|XLOC_065572|TCONS_00124948:0.242244|53AA|53AA|	B4	SINE	B4A			1	0	0	0	0	1	0	1	0	0.34019	0.0138229	3.37072	0.00410088	0.996728	NA	0.609302	-0.169532	2.82196	-0.0600761	0.952095	NA
RefseqCluster_11537	1	1	[NR_130155]	chr2:51421049-51437900	-	-	3	16851	506	0	506	1	ENSMUST00000152467.1, ENSMUST00000154530.1	1700057H21Rik	lincRNA		0	0	207	0	0	NA	192								0	0	0	0	0	1	0	0	0	0.179284	0.975592	4.08047	0.239088	0.811037	NA	0.252321	-1.13131	3.94374	-0.286863	0.774218	NA
RefseqCluster_11538	1	1	[NM_199158]	chr2:51627510-51628407	+	-	1	897	897	0	897	1	ENSMUST00000070028.2	Tas2r134	protein_coding	Tas2r134	0	0	897	0	0	NA	897								0	0	0	0	0	0	0	1	0	0.160907	-0.947962	4.08047	-0.232317	0.816292	NA	0.083209	0	4.08046	0	1	NA
RefseqCluster_11539	1	1	[NR_040639]	chr2:51656965-51732009	-	-	7	75044	2409	291	2118	0.879203	ENSMUST00000143870.1	Gm13490	lincRNA		0	0	46	0	0	NA	1036			RTE-X	LINE	L4_A_Mam			0	0	1	0	0	1	0	0	0	0.179284	0.975592	4.08047	0.239088	0.811037	NA	0.230958	-0.169522	4.08012	-0.0415482	0.966859	NA
RefseqCluster_1154	1	1	[NM_001170853]	chr1:173857219-173880187	-	-	10	22968	1908	0	1908	1	ENSMUST00000111210.8, ENSMUST00000186442.6, ENSMUST00000187636.1, ENSMUST00000188804.6, ENSMUST00000189474.6, ENSMUST00000189501.6, ENSMUST00000190071.1, ENSMUST00000190651.3, ENSMUST00000191500.6, ENSMUST00000220623.1	Mndal	nonsense_mediated_decay, processed_transcript, protein_coding, retained_intron	Mndal	0	0	37	423	8494	2701.5	291								0	0	2	0	0	0	0	0	0	0	NA	NA	NA	NA	NA	0.207786	1.67724	4.03871	0.415291	0.677929	NA
RefseqCluster_11540	3	2	[NM_001141981, NM_001141982, NM_030243]	chr2:51924448-51935009	-	-	6	10561	2155	302	1853	0.859861	ENSMUST00000102767.7, ENSMUST00000102768.7, ENSMUST00000126090.7, ENSMUST00000132703.1, ENSMUST00000152800.1, ENSMUST00000165313.1	Rbm43	processed_transcript, protein_coding	Rbm43	0	0	178	190	2899	2065	1486		LongAUGORFEnsASCoding|3P|XLOC_067855|TCONS_00133070|Nmi:0.17076|202AA|159AA|	TcMar-Tigger	DNA	Tigger5b, Tigger5			58	80	50	47	40	27	66	65	41	46.892	-0.575178	0.298342	-1.92792	0.0538656	0.120838	46.3901	0.561184	0.292764	1.91684	0.0552578	0.120034
RefseqCluster_11541	3	1	[NM_001141948, NM_001141949, NM_019401]	chr2:51948498-51973208	-	-	9	24710	1368	0	1368	1	ENSMUST00000028314.8, ENSMUST00000112705.8, ENSMUST00000123521.1, ENSMUST00000142868.1, ENSMUST00000145481.7, ENSMUST00000145656.1	Nmi	protein_coding, retained_intron	Nmi	0	0	300	187	11927	2801.9	278								96	108	108	68	81	58	64	68	61	66.2938	0.111336	0.24254	0.459042	0.646204	0.762365	79.948	0.426186	0.206982	2.05905	0.0394895	0.0910508
RefseqCluster_11542	1	1	[NM_009398]	chr2:52038112-52056681	+	-	6	18569	1601	546	1055	0.658963	ENSMUST00000065927.5	Tnfaip6	protein_coding	Tnfaip6	0	0	157	229	5459	3376.3	874			L1, Alu	LINE, SINE	L1ME4a, B1_Mus1			2	1	0	0	0	0	0	1	0	0.160907	-0.947962	4.08047	-0.232317	0.816292	NA	0.317005	2.2836	3.54137	0.644836	0.519034	NA
RefseqCluster_11543	1	1	[NM_175238]	chr2:52072836-52122381	+	-	36	49545	8502	0	8502	1	ENSMUST00000112693.9, ENSMUST00000125116.1, ENSMUST00000125322.7, ENSMUST00000125376.7, ENSMUST00000126218.2, ENSMUST00000145130.7, ENSMUST00000152178.1	Rif1	nonsense_mediated_decay, processed_transcript, protein_coding, retained_intron	Rif1	0	0	30	3090	4480	1253	1390								1320	1276	1208	1045	888	1053	1215	859	682	948.535	0.153274	0.206146	0.743519	0.457168	0.598932	1116.88	0.176788	0.0837868	2.10997	0.0348608	0.0821918
RefseqCluster_11544	1	1	[NM_010889]	chr2:52136646-52338798	-	-	157	202152	22489	186	22303	0.991729	ENSMUST00000028320.13, ENSMUST00000036934.11, ENSMUST00000075301.9, ENSMUST00000127339.7, ENSMUST00000131236.1, ENSMUST00000135200.1, ENSMUST00000136769.1, ENSMUST00000137410.7, ENSMUST00000139672.1, ENSMUST00000148356.2, ENSMUST00000152851.1, ENSMUST00000209712.1, ENSMUST00000210179.1	Neb	processed_transcript, protein_coding	Neb	0	0	308	312	10158	1223.8	785			ERVK	LTR	RLTR27, RLTR10A	ERVK	LTR	14	7	18	8	11	12	4	2	1	6.32878	2.1905	0.867334	2.52555	0.0115516	0.0339293	13.0799	0.155879	0.569664	0.273634	0.784366	0.862681
RefseqCluster_11545	1	1	[NR_040620]	chr2:52291001-52315240	+	-	4	24239	407	143	264	0.648649					0	0	97	312	10158	1156.7	143	Neb		ERVL-MaLR	LTR	ORR1B2			0	0	1	1	0	0	0	0	0	0.159565	0.975592	4.08047	0.239088	0.811037	NA	0.216762	-0.169522	4.08046	-0.0415448	0.966862	NA
RefseqCluster_11546	1	1	[NM_182994]	chr2:52397950-52424874	-	-	6	26924	5212	432	4780	0.917114	ENSMUST00000036541.7, ENSMUST00000130357.1	Arl5a	protein_coding, retained_intron	Arl5a	0	0	285	152	7004	3258.4	4482			B4, L1, Alu	LINE, SINE	L1M4b, B4, B1F	L1	LINE	434	467	396	417	413	348	405	332	298	365.876	0.204364	0.11373	1.79692	0.0723478	0.152181	431.622	-0.0271875	0.0968287	-0.280779	0.77888	0.858426
RefseqCluster_11547	5	4	[NM_001037099, NM_001285426, NM_001285427, NM_001285428, NM_146123]	chr2:52428319-52676609	-	-	17	248290	8682	0	8682	1	ENSMUST00000078324.6, ENSMUST00000102760.9, ENSMUST00000102761.8, ENSMUST00000132322.1, ENSMUST00000148837.1, ENSMUST00000178799.7	Cacnb4	processed_transcript, protein_coding	Cacnb4	0	0	343	186	197916	13656.4	6430								2	1	1	0	0	0	0	0	1	0.18329	-0.947962	4.08047	-0.232317	0.816292	NA	0.587316	2.69282	2.48194	1.08497	0.277936	NA
RefseqCluster_11548	1	1	[NM_019667]	chr2:52692205-52742149	-	-	14	49944	4124	0	4124	1	ENSMUST00000102759.7, ENSMUST00000127316.7, ENSMUST00000138290.1, ENSMUST00000150582.7, ENSMUST00000155516.1	Stam2	nonsense_mediated_decay, protein_coding, retained_intron	Stam2	0	0	89	318	18194	2633.8	2732								489	503	476	505	425	405	485	471	408	446.841	-0.0162024	0.10473	-0.154706	0.877053	0.926449	475.336	-0.0295841	0.0922783	-0.320597	0.748516	0.834757
RefseqCluster_11549	1	1	[NM_172409]	chr2:52857867-53134202	+	-	27	276335	5851	84	5767	0.985644	ENSMUST00000049483.13, ENSMUST00000050719.12, ENSMUST00000090952.10, ENSMUST00000127122.8, ENSMUST00000155586.8	Fmnl2	protein_coding	Fmnl2	0	0	392	313	156543	9097	2363			ERVK?	LTR	RLTR51A_Mm			1137	1214	1144	1233	1193	1192	1211	1080	830	1115	0.23889	0.0856427	2.78938	0.00528097	0.0177157	1253.9	-0.219894	0.0628922	-3.49636	0.000471651	0.00206321
RefseqCluster_1155	2	1	[NM_001033450, NM_001301745]	chr1:173896340-173913046	-	-	7	16706	1789	0	1789	1	ENSMUST00000009340.9	Ifi211	protein_coding	Mnda	0	0	233	423	3430	1997	303								0	0	0	0	0	0	0	1	0	0.160907	-0.947962	4.08047	-0.232317	0.816292	NA	0.2529	0	4.08046	0	1	NA
RefseqCluster_11550	1	1	[NM_018785]	chr2:53138475-53191187	-	-	26	52712	3564	0	3564	1	ENSMUST00000076313.12, ENSMUST00000125243.2, ENSMUST00000132031.1, ENSMUST00000133384.1, ENSMUST00000152922.7, ENSMUST00000209364.1, ENSMUST00000209508.1, ENSMUST00000210789.1, ENSMUST00000211102.1, ENSMUST00000211712.1	Prpf40a	nonsense_mediated_decay, processed_transcript, protein_coding	Prpf40a	0	0	165	363	14129	2611.7	795								2091	2271	2111	1459	1461	1481	1723	1281	945	1378.04	0.193411	0.181033	1.06837	0.285354	0.428916	1741.11	0.385501	0.0591648	6.51572	7.23416e-11	9.57587e-10
RefseqCluster_11551	1	1	[NM_022989]	chr2:53192083-53219221	+	-	4	27138	2553	0	2553	1	ENSMUST00000028336.6, ENSMUST00000155517.1	Arl6ip6	processed_transcript, protein_coding	Arl6ip6	0	0	439	133	8581	5331.5	1927								487	534	474	468	386	377	414	361	285	378.493	0.236827	0.118264	2.00253	0.0452275	0.104987	468.626	0.113301	0.0952645	1.18933	0.234308	0.370735
RefseqCluster_11552	1	1	[NM_023396]	chr2:54084092-54085552	-	-	1	1460	1460	0	1460	1	ENSMUST00000100089.2	Rprm	protein_coding	Rprm	0	0	1460	0	0	NA	1460								1	0	0	0	0	0	0	0	0	0	NA	NA	NA	NA	NA	0.106471	0.792243	4.08046	0.194155	0.846054	NA
RefseqCluster_11553	1	1	[NM_173030]	chr2:54436386-55117744	+	-	13	681358	6966	553	6413	0.920614	ENSMUST00000068595.5, ENSMUST00000112634.7, ENSMUST00000112635.7, ENSMUST00000112636.7, ENSMUST00000136642.1	Galnt13	protein_coding	Galnt13	0	0	343	240	216304	62881.2	4924			ERVK, B4, scRNA, hAT-Charlie	DNA, scRNA, LTR, SINE	RLTR20A4, BC1_Mm, RMER30, B4A			3	0	5	0	0	0	0	0	0	0	NA	NA	NA	NA	NA	1.13055	3.68882	2.04739	1.80172	0.0715897	NA
RefseqCluster_11554	2	1	[NM_001304810, NM_008426]	chr2:55435969-55598145	+	-	4	162176	5215	329	4886	0.936913	ENSMUST00000067101.9, ENSMUST00000112632.1, ENSMUST00000112633.2	Kcnj3	protein_coding	Kcnj3	0	0	541	1122	8923	6038.7	3335			ERVK, hAT-Blackjack, L2, Satellite	DNA, LINE, Satellite, LTR	RLTR20C1_MM, BLACKJACK, IMPB_01, L2a			2	1	1	0	0	0	0	0	0	0	NA	NA	NA	NA	NA	1.04837	2.69225	2.10178	1.28094	0.200215	NA
RefseqCluster_11555	1	1	[NR_105751]	chr2:56785810-56785907	+	-	1	97	97	0	97	1	ENSMUST00000184814.1	Mir195b	miRNA		0	0	97	0	0	NA	97								0	0	0	0	0	0	0	0	0	0	NA	NA	NA	NA	NA	0.12645	0	4.08046	0	1	NA
RefseqCluster_11556	2	2	[NM_001139509, NM_013613]	chr2:57107225-57124003	-	-	9	16778	3347	0	3347	1	ENSMUST00000028166.8, ENSMUST00000112627.1, ENSMUST00000112629.7, ENSMUST00000128776.1, ENSMUST00000140165.1, ENSMUST00000183542.7	Nr4a2	nonsense_mediated_decay, processed_transcript, protein_coding	Nr4a2	0	0	321	866	848	511.8	1187								39	28	29	17	21	11	39	30	28	24.0125	-0.972176	0.408345	-2.38077	0.0172764	0.0473423	22.6933	0.811545	0.404898	2.00432	0.0450358	0.101287
RefseqCluster_11557	1	1	[NR_040356]	chr2:57127476-57181754	-	-	3	54278	1099	129	970	0.882621	ENSMUST00000126549.1	BB557941	processed_transcript		0	0	100	0	0	NA	901			B4	SINE	ID_B1			7	11	6	4	7	6	5	2	2	4.30216	0.955449	0.947444	1.00845	0.313239	NA	6.20347	0.324225	0.737956	0.439355	0.660404	0.767648
RefseqCluster_11558	1	1	[NR_040633]	chr2:57181830-57188257	+	-	4	6427	1533	292	1241	0.809524	ENSMUST00000123210.1	4930555B11Rik	processed_transcript		0	0	95	0	0	NA	1117			Alu, ERVL-MaLR	LTR, SINE	MTD, B1_Mur1			0	0	0	0	0	0	0	0	0	0	NA	NA	NA	NA	NA	0.125255	0	4.08046	0	1	NA
RefseqCluster_11559	2	2	[NM_001145820, NM_010274]	chr2:57237677-57370719	+	-	18	133042	5931	0	5931	1	ENSMUST00000028167.2, ENSMUST00000112618.8, ENSMUST00000124689.7, ENSMUST00000141536.7, ENSMUST00000148991.1, ENSMUST00000154612.1, ENSMUST00000169687.7	Gpd2	processed_transcript, protein_coding	Gpd2	0	0	311	194	31751	9311.7	3368								217	193	204	258	221	255	269	284	249	255.193	-0.110673	0.136287	-0.812056	0.416759	0.561547	240.798	-0.428532	0.131607	-3.25614	0.00112937	0.00443597
RefseqCluster_1156	3	2	[NM_001302649, NM_001302650, NM_001302651]	chr1:173920400-173942672	-	-	11	22272	4891	524	4367	0.892864	ENSMUST00000042228.14, ENSMUST00000081216.11, ENSMUST00000123708.7, ENSMUST00000128430.7, ENSMUST00000129829.7, ENSMUST00000135331.7, ENSMUST00000138143.7, ENSMUST00000140143.1, ENSMUST00000156895.7	Ifi203	processed_transcript, protein_coding, retained_intron	Ifi203, Mndal	0	0	38	1242	7787	2754.3	2204			ERVK, ERVL-MaLR	LTR	MMERVK10C-int, MLT1A1, MTE2b			11	8	21	6	7	6	5	3	5	5.33207	0.556612	0.829301	0.671182	0.502104	0.64067	9.6503	0.904012	0.639025	1.41467	0.157164	0.273817
RefseqCluster_11560	1	1	[NM_172855]	chr2:57998154-58039171	+	-	10	41017	3247	0	3247	1	ENSMUST00000112616.7, ENSMUST00000144671.7, ENSMUST00000166729.1	Galnt5	processed_transcript, protein_coding	Galnt5	0	0	1659	417	15037	4225.3	360								1	3	3	2	0	1	3	5	0	1.76157	-1.35631	1.61218	-0.841289	0.400186	NA	1.70973	1.05132	1.46802	0.71615	0.473899	NA
RefseqCluster_11561	1	1	[NM_029972]	chr2:58045114-58052752	-	-	3	7638	3521	0	3521	1	ENSMUST00000090940.5	Ermn	protein_coding	Ermn	0	0	277	417	15037	4159.2	3151	Galnt5							1	0	1	0	0	0	0	0	0	0	NA	NA	NA	NA	NA	0.336813	1.69231	3.25955	0.519184	0.603632	NA
RefseqCluster_11562	1	1	[NM_139200]	chr2:58129138-58160122	-	-	8	30984	5735	691	5044	0.879512	ENSMUST00000028175.6, ENSMUST00000131443.7, ENSMUST00000144117.7, ENSMUST00000146545.7, ENSMUST00000148764.7, ENSMUST00000151169.1, ENSMUST00000151785.1, ENSMUST00000153052.1	Cytip	processed_transcript, protein_coding	Cytip	0	0	241	160	8118	2872.9	5055			B2, ERVK, Satellite	Satellite, SINE, LTR	MLTR11B, B3, IMPB_01			3	3	3	1	2	0	2	3	1	1.45574	-0.991287	1.63113	-0.60773	0.543367	NA	1.53503	1.44216	1.56154	0.923548	0.355722	NA
RefseqCluster_11563	2	1	[NR_045895, NR_045896]	chr2:58163973-58177063	+	-	4	13090	1016	0	1016	1	ENSMUST00000138444.1	Gm13546	antisense		0	0	47	0	0	NA	636						ERVK	LTR	0	0	4	0	0	1	0	0	0	0.179284	0.975592	4.08047	0.239088	0.811037	NA	0.877551	1.71711	2.20791	0.777707	0.436742	NA
RefseqCluster_11564	2	2	[NM_001033369, NM_001111030]	chr2:58267452-58357758	-	-	10	90306	9049	506	8543	0.944082	ENSMUST00000028178.13, ENSMUST00000100085.7, ENSMUST00000112607.2, ENSMUST00000112608.8, ENSMUST00000154453.1	Acvr1c	protein_coding	Acvr1c	0	0	151	240	30793	7209	7591			B2, L2, MIR, ID	LINE, SINE	B3, ID2, MIR3, L2c			1	0	1	0	0	1	1	0	0	0.332159	0.0138228	3.39944	0.0040662	0.996756	NA	0.58794	0.729925	2.62954	0.277586	0.78133	NA
RefseqCluster_11565	1	1	[NR_040365]	chr2:58276778-58286902	+	-	4	10124	2940	359	2581	0.877891	ENSMUST00000131189.1	Gm13544	antisense		0	0	84	240	30793	6655.8	2483	Acvr1c		B2, ERVK, Alu	LTR, SINE	B3, B1F, MLTR31A_MM	ERVK	LTR	8	2	12	4	7	5	2	6	5	4.85775	0.298549	0.884803	0.337418	0.735802	NA	5.3242	0.290888	0.861868	0.337508	0.735734	0.825085
RefseqCluster_11566	3	1	[NM_001110204, NM_001110205, NM_007394]	chr2:58446437-58566828	-	-	13	120391	3298	0	3298	1	ENSMUST00000056376.11, ENSMUST00000090935.8, ENSMUST00000112599.7, ENSMUST00000112601.8, ENSMUST00000126407.1, ENSMUST00000145495.7	Acvr1	processed_transcript, protein_coding	Acvr1	0	0	42	411	50399	9719.5	1236								123	125	131	138	124	137	161	168	160	147.667	-0.279305	0.169365	-1.64913	0.0991205	0.193995	138.752	-0.245163	0.164964	-1.48616	0.137236	0.246344
RefseqCluster_11567	3	2	[NM_001289659, NM_001289660, NM_029692]	chr2:58567333-58792971	+	-	10	225638	3645	415	3230	0.886145	ENSMUST00000059102.12, ENSMUST00000071543.11, ENSMUST00000102755.3, ENSMUST00000128864.1, ENSMUST00000135737.1, ENSMUST00000137007.1, ENSMUST00000229923.1, ENSMUST00000230627.1	Upp2	processed_transcript, protein_coding	Upp2	0	0	239	210	187829	13041.2	1214			L2, Alu	LINE, SINE	L2a, L2c, B1_Mur1			2	0	2	0	1	0	1	1	0	0.475987	-0.829007	2.79389	-0.296721	0.766679	NA	0.869825	1.73002	2.08517	0.829679	0.40672	NA
RefseqCluster_11568	1	1	[NM_001001178]	chr2:58821697-59018606	-	-	14	196909	3640	403	3237	0.889286	ENSMUST00000077687.5, ENSMUST00000134708.1, ENSMUST00000226455.1	Ccdc148	processed_transcript, protein_coding	Ccdc148	0	0	64	207	76487	18120.8	2003			B2, B4	SINE	ID_B1, B2_Mm2			0	1	5	1	2	0	0	1	1	0.828172	0.532844	2.16376	0.246258	0.805483	NA	1.42493	0.849988	1.65756	0.512794	0.608095	NA
RefseqCluster_11569	2	1	[NM_026361, NM_175464]	chr2:59160849-59355205	+	-	22	194356	4614	0	4614	1	ENSMUST00000037903.14, ENSMUST00000102754.10, ENSMUST00000112577.7, ENSMUST00000122888.7, ENSMUST00000123908.7, ENSMUST00000124127.1, ENSMUST00000124725.1, ENSMUST00000126749.1, ENSMUST00000151452.7, ENSMUST00000168631.7, ENSMUST00000183359.7, ENSMUST00000183625.7, ENSMUST00000184332.7, ENSMUST00000184705.7	Pkp4	nonsense_mediated_decay, processed_transcript, protein_coding	Pkp4	0	0	279	550	74403	11002.4	1003								691	683	722	639	658	593	1112	972	890	804.535	-0.636471	0.083085	-7.66048	1.85241e-14	4.97131e-13	694.231	-0.0188894	0.0754652	-0.250305	0.802351	0.874203
RefseqCluster_1157	2	1	[NM_008327, NM_011940]	chr1:173962568-173982844	-	-	7	20276	1796	0	1796	1	ENSMUST00000000266.8	Ifi202b	protein_coding	Ifi202b	0	0	171	414	7370	2648.8	255								4	3	1	0	0	0	0	0	0	0	NA	NA	NA	NA	NA	1.09248	3.69322	2.04788	1.80344	0.071319	NA
RefseqCluster_11570	1	1	[NR_040510]	chr2:59382492-59386682	-	-	3	4190	1644	513	1131	0.687956	ENSMUST00000137162.7, ENSMUST00000155111.1	5330411J11Rik	processed_transcript		0	0	59	0	0	NA	1462			B4, L1	LINE, SINE	L1MEd, RSINE1			0	0	0	1	0	1	0	3	0	0.821569	-0.531051	2.30114	-0.230777	0.817488	NA	0.323144	-2.04715	3.30703	-0.619029	0.535897	NA
RefseqCluster_11571	1	1	[NM_029723]	chr2:59484652-59505020	+	-	4	20368	573	0	573	1	ENSMUST00000028369.5, ENSMUST00000144415.1	Dapl1	processed_transcript, protein_coding	Dapl1	0	0	114	106	9698	5465.4	310								2	5	4	1	1	3	1	0	0	1.0125	2.26379	2.05729	1.10038	0.271168	NA	2.55128	0.943417	1.18191	0.798213	0.424747	NA
RefseqCluster_11572	2	2	[NM_001290659, NM_198294]	chr2:59612041-59846213	+	-	27	234172	7939	0	7939	1	ENSMUST00000037526.10, ENSMUST00000056900.8, ENSMUST00000112568.7, ENSMUST00000126271.1, ENSMUST00000127013.1, ENSMUST00000128030.1, ENSMUST00000136248.1, ENSMUST00000139863.2, ENSMUST00000142573.2, ENSMUST00000147650.1, ENSMUST00000162857.1	Tanc1	processed_transcript, protein_coding, retained_intron	Tanc1	0	0	155	608	52475	8043.3	3519								1396	1406	1307	1253	1192	1176	1540	1418	1324	1310.39	-0.225517	0.0719044	-3.13635	0.00171065	0.00673618	1230.92	0.0133121	0.0639055	0.20831	0.834987	0.895463
RefseqCluster_11573	2	1	[NM_001159636, NM_028118]	chr2:59852364-59882606	-	-	12	30242	2175	156	2019	0.928276	ENSMUST00000028368.13, ENSMUST00000102751.8, ENSMUST00000127004.1, ENSMUST00000128671.1, ENSMUST00000131285.1, ENSMUST00000133809.2, ENSMUST00000138519.1, ENSMUST00000139689.7, ENSMUST00000140475.2, ENSMUST00000140852.1, ENSMUST00000144343.7, ENSMUST00000144823.7	Wdsub1	processed_transcript, protein_coding	Wdsub1	0	0	206	458	8880	2264.6	597			Alu	SINE	B1_Mur4			98	114	125	188	153	139	135	180	116	150.599	0.17032	0.18029	0.944703	0.344811	0.491705	138.754	-0.67617	0.16635	-4.06474	4.80867e-05	0.000266465
RefseqCluster_11574	1	1	[NM_001001182]	chr2:59899362-60125740	-	-	36	226378	7980	51	7929	0.993609	ENSMUST00000090925.12, ENSMUST00000112550.7, ENSMUST00000129124.7, ENSMUST00000130637.1, ENSMUST00000135722.1, ENSMUST00000137480.7, ENSMUST00000144893.1, ENSMUST00000147476.1, ENSMUST00000152639.7, ENSMUST00000153136.1, ENSMUST00000153711.1	Baz2b	processed_transcript, protein_coding	Baz2b	0	0	278	1923	70680	6246.3	1440			ERVL-MaLR	LTR	MLT1A0			903	887	811	841	759	858	729	616	496	712.609	0.444778	0.103863	4.28237	1.84916e-05	0.000121814	864.189	-0.0902978	0.0831013	-1.0866	0.277214	0.419644
RefseqCluster_11575	1	1	[NM_020575]	chr2:60209935-60248385	+	-	10	38450	2719	0	2719	1	ENSMUST00000067542.14, ENSMUST00000102747.7, ENSMUST00000102748.10, ENSMUST00000126986.1, ENSMUST00000131813.1, ENSMUST00000134905.1, ENSMUST00000136367.1, ENSMUST00000142485.1, ENSMUST00000143806.1	2024-03-07	processed_transcript, protein_coding	2024-03-07	0	0	149	1099	18833	3507.8	496								888	930	825	701	685	645	576	438	360	563.121	0.589635	0.109108	5.40414	6.51189e-08	7.25535e-07	760.662	0.21171	0.0749346	2.82527	0.00472413	0.0155004
RefseqCluster_11576	2	1	[NM_001290660, NM_025422]	chr2:60251992-60284484	-	-	6	32492	1350	186	1164	0.862222	ENSMUST00000028356.8, ENSMUST00000074606.10	Cd302	protein_coding	Cd302	0	0	425	171	14102	5516.7	499			L1	LINE	L1MC4a	L1	LINE	8	8	7	11	8	15	15	13	14	12.6931	-0.281116	0.548915	-0.512131	0.608559	0.731302	10.2777	-0.743999	0.58993	-1.26117	0.207249	0.338217
RefseqCluster_11577	1	1	[NM_013825]	chr2:60293759-60383231	-	-	35	89472	5172	0	5172	1	ENSMUST00000028362.8, ENSMUST00000112533.7	Ly75	protein_coding	Ly75	0	0	94	372	8118	2345.2	179								257	216	219	249	287	274	418	406	412	340.154	-0.596237	0.124812	-4.77706	1.77875e-06	1.47969e-05	266.761	-0.3973	0.125811	-3.15792	0.00158897	0.00600769
RefseqCluster_11578	1	1	[NR_046065]	chr2:60411524-60412574	+	-	3	1050	561	240	321	0.572192	ENSMUST00000131457.1	Gm13580	antisense		0	0	193	0	0	NA	206			B4, MIR	SINE	B4, MIRc			0	0	0	0	0	0	0	0	0	0	NA	NA	NA	NA	NA	0	NA	NA	NA	NA	NA
RefseqCluster_11579	1	1	[NM_008867]	chr2:60417542-60553308	-	-	30	135766	7112	440	6672	0.938133	ENSMUST00000112525.4, ENSMUST00000126327.1, ENSMUST00000128208.7, ENSMUST00000134583.1, ENSMUST00000136034.1, ENSMUST00000150373.1	Pla2r1	processed_transcript, protein_coding, retained_intron	Pla2r1	0	0	299	381	20951	4840.3	2760			B4, Alu	SINE	B1_Mus1, B4A			6	0	5	2	2	3	1	1	4	2.22833	0.200035	1.30121	0.15373	0.877823	NA	2.74751	0.477053	1.23809	0.385313	0.700006	NA
RefseqCluster_1158	1	1	[NM_172648]	chr1:174011997-174031755	-	-	7	19758	1613	0	1613	1	ENSMUST00000059226.6, ENSMUST00000192166.1	Ifi205	protein_coding, retained_intron	Ifi205	0	0	132	1290	8871	2585	291								0	2	0	1	1	1	1	1	3	1.36471	-0.763796	1.63915	-0.465971	0.641236	NA	1.10562	-0.759491	1.88337	-0.403262	0.686755	NA
RefseqCluster_11580	2	2	[NM_001159564, NM_021359]	chr2:60598291-60722603	-	-	18	124312	5110	101	5009	0.980235	ENSMUST00000028348.8, ENSMUST00000059888.14, ENSMUST00000112517.7, ENSMUST00000133887.7, ENSMUST00000145009.1, ENSMUST00000147906.1, ENSMUST00000151035.7, ENSMUST00000154764.1	Itgb6	processed_transcript, protein_coding	Itgb6	0	0	292	418	15304	4861.9	2292			Alu	SINE	B1_Mur4			1	2	4	3	1	1	1	2	0	1.29487	0.769077	1.71647	0.448056	0.654113	NA	1.31003	0.327072	1.55666	0.210111	0.833581	NA
RefseqCluster_11581	3	2	[NM_001141931, NM_001141932, NM_020296]	chr2:60751952-60963204	-	-	16	211252	3057	0	3057	1	ENSMUST00000028347.12, ENSMUST00000112509.1, ENSMUST00000123046.7, ENSMUST00000132529.7, ENSMUST00000151846.1, ENSMUST00000153555.1, ENSMUST00000164147.7	Rbms1	processed_transcript, protein_coding	Rbms1	0	0	514	176	44554	6055.3	1030								1731	1922	1649	1769	1727	1661	1892	1568	1264	1633.41	0.152273	0.0814295	1.86999	0.0614846	0.133987	1769.06	-0.129243	0.0596572	-2.16643	0.0302781	0.0730541
RefseqCluster_11582	1	1	[NR_045335]	chr2:60964375-60975151	-	-	4	10776	2655	600	2055	0.774011	ENSMUST00000146034.1	Gm13582	lincRNA		0	0	95	0	0	NA	1456			L1, Alu	LINE, SINE	L1ME3D, PB1D10			0	0	1	0	0	0	0	0	2	0.366581	-1.96903	3.50524	-0.561738	0.574295	NA	0.479659	0.792242	3.20825	0.246939	0.804955	NA
RefseqCluster_11583	3	2	[NM_001164071, NM_001164072, NM_011529]	chr2:61578585-61654169	+	-	10	75584	2333	0	2333	1	ENSMUST00000078074.8, ENSMUST00000112494.1, ENSMUST00000112495.7, ENSMUST00000112501.8, ENSMUST00000112502.7, ENSMUST00000136688.7, ENSMUST00000139533.1, ENSMUST00000141544.7, ENSMUST00000143515.1, ENSMUST00000145632.7, ENSMUST00000154693.1	Tank	processed_transcript, protein_coding	Tank	0	0	112	708	48147	10321.4	791								291	245	258	197	169	188	181	173	117	169.504	0.261174	0.165448	1.57859	0.114431	0.216597	220.52	0.349724	0.136113	2.56938	0.0101882	0.0296472
RefseqCluster_11584	1	1	[NM_021526]	chr2:61711693-61800376	+	-	12	88683	1541	0	1541	1	ENSMUST00000028278.13, ENSMUST00000125388.1, ENSMUST00000134658.1, ENSMUST00000135265.1, ENSMUST00000139475.7, ENSMUST00000146051.7, ENSMUST00000153683.7, ENSMUST00000154627.7	Psmd14	processed_transcript, protein_coding	Psmd14	0	0	180	151	37874	8759.5	395								1571	1755	1536	1257	1265	1063	1456	1225	1167	1229.94	-0.0871004	0.0761518	-1.14377	0.252718	0.393219	1388.28	0.273297	0.0622942	4.3872	1.14821e-05	7.19197e-05
RefseqCluster_11585	1	1	[NM_009322]	chr2:61804452-61814113	+	-	6	9661	3976	0	3976	1	ENSMUST00000048934.14, ENSMUST00000102737.4, ENSMUST00000131538.1, ENSMUST00000136867.1	Tbr1	processed_transcript, protein_coding	Tbr1	0	0	947	159	1061	621.6	2531								4	1	6	1	1	4	1	0	0	1.19178	2.53525	1.97305	1.28494	0.198814	NA	2.64254	0.672608	1.24594	0.53984	0.589307	NA
RefseqCluster_11586	7	1	[NM_001242378, NM_001242379, NM_001242380, NM_001242381, NM_001242382, NM_001242383, NM_033552]	chr2:62046514-62326743	+	-	27	280229	5532	0	5532	1	ENSMUST00000054484.14, ENSMUST00000102735.9, ENSMUST00000112480.2, ENSMUST00000147917.1, ENSMUST00000149527.1, ENSMUST00000155219.7, ENSMUST00000156534.1	Slc4a10	processed_transcript, protein_coding	Slc4a10	0	0	178	252	111513	10916.8	2019								7	2	5	1	2	0	2	2	0	1.11154	-0.380174	1.88251	-0.201951	0.839955	NA	2.02259	2.08006	1.39577	1.49026	0.136156	NA
RefseqCluster_11587	2	1	[NM_001159543, NM_010074]	chr2:62330072-62412231	-	-	26	82159	6301	0	6301	1	ENSMUST00000047812.7, ENSMUST00000129738.1, ENSMUST00000149306.1, ENSMUST00000150979.1, ENSMUST00000151818.1, ENSMUST00000156871.1	Dpp4	processed_transcript, protein_coding, retained_intron	Dpp4	0	0	446	195	24054	2919.9	2647								106	89	127	120	110	97	113	81	87	100.635	0.234011	0.201561	1.16099	0.245644	0.385256	113.41	-0.188503	0.184311	-1.02275	0.306427	0.450791
RefseqCluster_11588	1	1	[NM_008100]	chr2:62474529-62483653	-	-	6	9124	1091	0	1091	1	ENSMUST00000102733.9, ENSMUST00000136686.1, ENSMUST00000155624.1	Gcg	processed_transcript, protein_coding	Gcg	0	0	88	162	1748	1409.1	455								0	2	0	0	0	0	0	0	0	0	NA	NA	NA	NA	NA	0.416592	1.68035	3.05713	0.549648	0.582561	NA
RefseqCluster_11589	1	1	[NM_007986]	chr2:62500935-62574021	-	-	26	73086	2704	0	2704	1	ENSMUST00000000402.15, ENSMUST00000102732.9, ENSMUST00000128139.2, ENSMUST00000136297.7, ENSMUST00000152085.8, ENSMUST00000172676.7, ENSMUST00000173745.1, ENSMUST00000174234.7, ENSMUST00000174448.7	Fap	nonsense_mediated_decay, processed_transcript, protein_coding, retained_intron	Fap	0	0	176	195	18599	2830.1	353								1	1	0	0	0	0	0	0	1	0.18329	-0.947962	4.08047	-0.232317	0.816292	NA	0.711556	1.69257	2.66617	0.634831	0.525539	NA
RefseqCluster_1159	1	1	[NM_146717]	chr1:174041932-174042936	+	-	1	1004	1004	0	1004	1	ENSMUST00000052975.5, ENSMUST00000214690.1	Olfr433	protein_coding	Olfr433	0	0	1004	0	0	NA	1004								0	0	0	0	0	0	0	0	0	0	NA	NA	NA	NA	NA	0	NA	NA	NA	NA	NA
RefseqCluster_11590	2	1	[NM_001164477, NM_027835]	chr2:62595792-62646255	-	-	16	50463	5519	789	4730	0.857039	ENSMUST00000028259.11, ENSMUST00000112459.3, ENSMUST00000175964.1, ENSMUST00000176388.1, ENSMUST00000176431.7	Ifih1	processed_transcript, protein_coding, retained_intron	Ifih1	0	0	778	276	15832	3336.6	2296			B2, ERVL-MaLR	LTR, SINE	B3, MTE2a, MLT1E1A			1	1	3	2	2	1	1	4	0	1.61933	0.0345688	1.54994	0.0223034	0.982206	NA	1.98256	-0.159975	1.42833	-0.112002	0.910822	NA
RefseqCluster_11591	1	1	[NM_145523]	chr2:62664326-62694109	+	-	8	29783	3288	108	3180	0.967153	ENSMUST00000028257.2, ENSMUST00000148083.1	Gca	processed_transcript, protein_coding	Gca	0	0	133	429	304698	24035.5	2546	Kcnh7		Alu	SINE	PB1D10			0	1	2	5	0	3	2	3	0	2.12415	0.734305	1.4523	0.505614	0.613128	NA	2.01163	-1.59206	1.47402	-1.08008	0.280108	NA
RefseqCluster_11592	1	1	[NM_133207]	chr2:62702945-63184287	-	-	16	481342	3798	0	3798	1	ENSMUST00000075052.9, ENSMUST00000112452.1, ENSMUST00000112454.7, ENSMUST00000131799.1	Kcnh7	processed_transcript, protein_coding	Kcnh7	0	0	286	429	304698	54882.1	267								3	0	1	0	1	0	1	3	1	0.981091	-2.19415	2.07139	-1.05926	0.28948	NA	1.07967	1.73619	2.08053	0.834496	0.404001	NA
RefseqCluster_11593	3	1	[NM_001267846, NM_001267847, NM_021716]	chr2:63971507-64098038	-	-	5	126531	9968	0	9968	1	ENSMUST00000102728.3, ENSMUST00000126042.1, ENSMUST00000131615.8, ENSMUST00000153538.1	Fign	nonsense_mediated_decay, processed_transcript, protein_coding	Fign	0	0	197	170	115995	60168.2	9392								421	476	440	545	473	475	539	431	361	466.764	0.189024	0.111424	1.69644	0.0898029	0.179766	533.789	-0.327959	0.102817	-3.18975	0.00142395	0.0054478
RefseqCluster_11594	1	1	[NM_016719]	chr2:64912481-65022766	-	-	14	110285	1964	0	1964	1	ENSMUST00000028252.13, ENSMUST00000134020.1, ENSMUST00000137085.1, ENSMUST00000145603.1, ENSMUST00000146807.1, ENSMUST00000149193.7, ENSMUST00000150643.7, ENSMUST00000156765.1	Grb14	processed_transcript, protein_coding	Grb14	0	0	307	157	67368	6961.5	372								78	64	80	138	114	147	141	130	120	131.334	0.050347	0.183139	0.274911	0.783385	0.865094	106.239	-1.01949	0.195834	-5.20587	1.93094e-07	1.60082e-06
RefseqCluster_11595	2	1	[NM_027225, NM_177025]	chr2:65088338-65238626	-	-	14	150288	5045	63	4982	0.987512	ENSMUST00000090896.9, ENSMUST00000102726.7, ENSMUST00000112429.8, ENSMUST00000112430.7, ENSMUST00000112431.7, ENSMUST00000124769.1, ENSMUST00000132478.7, ENSMUST00000132979.1, ENSMUST00000136537.7, ENSMUST00000155082.1, ENSMUST00000155768.1, ENSMUST00000155916.7, ENSMUST00000156643.1	Cobll1	processed_transcript, protein_coding	Cobll1	0	0	264	1760	87198	10755.7	1219			CR1	LINE	L3			600	596	571	429	382	432	492	365	306	397.898	0.125706	0.129405	0.971416	0.331341	0.477572	485.388	0.336114	0.0986519	3.40707	0.000656637	0.00275779
RefseqCluster_11596	1	1	[NM_177074]	chr2:65316632-65364026	-	-	12	47394	1606	0	1606	1	ENSMUST00000112420.7, ENSMUST00000124918.7, ENSMUST00000127623.7, ENSMUST00000141690.1, ENSMUST00000145583.7, ENSMUST00000152324.7, ENSMUST00000155422.7, ENSMUST00000155962.2	Slc38a11	processed_transcript, protein_coding	Slc38a11	0	0	146	1144	14235	3976.7	398								2	0	2	1	2	1	0	0	0	0.663258	2.86453	2.41142	1.18791	0.234871	NA	1.13954	-0.159064	1.76175	-0.0902878	0.928059	NA
RefseqCluster_11597	1	1	[NR_105755]	chr2:65364295-65364400	-	-	1	105	105	0	105	1	ENSMUST00000184194.1	Mir6337	miRNA		0	0	105	0	0	NA	105								0	0	0	0	0	0	0	0	0	0	NA	NA	NA	NA	NA	0	NA	NA	NA	NA	NA
RefseqCluster_11598	1	1	[NM_018732]	chr2:65457117-65567492	-	-	27	110375	9560	0	9560	1	ENSMUST00000066432.11, ENSMUST00000100069.8, ENSMUST00000126837.1, ENSMUST00000155838.1	Scn3a	processed_transcript, protein_coding	Scn3a	0	0	227	474	10456	2732.3	4620								102	107	106	128	89	119	118	95	70	102.351	0.277752	0.216364	1.28372	0.199239	0.331212	113.738	-0.265022	0.189749	-1.3967	0.162504	0.281426
RefseqCluster_11599	1	1	[NM_001099298]	chr2:65670444-65767447	+	-	26	97003	8690	87	8603	0.989989	ENSMUST00000028377.13, ENSMUST00000100067.6, ENSMUST00000138368.1, ENSMUST00000144254.5, ENSMUST00000200829.3, ENSMUST00000202162.1, ENSMUST00000202508.3, ENSMUST00000202653.1	Scn2a	nonsense_mediated_decay, protein_coding, retained_intron	Scn2a1	0	0	318	480	49429	4190.9	3814			ERVK	LTR	RLTR17B_Mm			147	137	135	121	93	115	119	117	95	109.441	0.0125539	0.195815	0.0641108	0.948882	0.968659	129.494	0.178138	0.17672	1.00803	0.313441	0.457777
RefseqCluster_116	1	1	[NM_001164286]	chr1:32543545-32547293	-	-	1	3748	3748	568	3180	0.848453	ENSMUST00000171322.2	Gm5415	protein_coding	Gm5415	0	0	3748	0	0	NA	3748			L1	LINE	L1MCa			2	0	2	0	0	0	0	0	0	0	NA	NA	NA	NA	NA	0.503936	2.69257	2.76716	0.973046	0.330531	NA
RefseqCluster_1160	1	1	[NM_146716]	chr1:174050374-174051313	+	-	1	939	939	0	939	1	ENSMUST00000062665.3, ENSMUST00000213211.1, ENSMUST00000213381.1	Olfr432	protein_coding	Olfr432	0	0	939	0	0	NA	939								0	0	3	0	0	0	0	0	0	0	NA	NA	NA	NA	NA	0.311678	2.26175	3.91369	0.577906	0.563327	NA
RefseqCluster_11600	4	2	[NM_001290665, NM_001290666, NM_153409, NM_178634]	chr2:65845766-66031546	+	-	8	185780	10996	106	10890	0.99036	ENSMUST00000053910.9, ENSMUST00000112394.1, ENSMUST00000112397.2, ENSMUST00000122912.7, ENSMUST00000129133.1, ENSMUST00000139896.1, ENSMUST00000145598.8, ENSMUST00000176109.7	Csrnp3	nonsense_mediated_decay, protein_coding, retained_intron	Csrnp3	0	0	324	297	70906	36457.5	9576			ERVL, Alu	SINE, LTR	MT2B, B1_Mus2			628	559	506	605	498	537	445	398	274	455.882	0.582004	0.12246	4.7526	2.00812e-06	1.65049e-05	569.844	-0.122471	0.0984059	-1.24455	0.213297	0.345276
RefseqCluster_11601	1	1	[NM_015736]	chr2:66082765-66124793	-	-	11	42028	3684	0	3684	1	ENSMUST00000028378.3, ENSMUST00000150793.1, ENSMUST00000153563.1, ENSMUST00000155453.7	Galnt3	processed_transcript, protein_coding	Galnt3	0	0	270	623	5505	2273.7	1527								280	301	279	161	167	162	173	179	111	157.417	0.10903	0.171163	0.636994	0.524129	0.6593	204.319	0.641834	0.133457	4.80929	1.51465e-06	1.11553e-05
RefseqCluster_11602	2	1	[NM_001047604, NM_001290669]	chr2:66184326-66256617	-	-	29	72291	4470	0	4470	1	ENSMUST00000102718.9, ENSMUST00000125446.2, ENSMUST00000131503.1, ENSMUST00000169968.1	Ttc21b	protein_coding, retained_intron	Ttc21b	0	0	104	239	7004	2271.2	517								367	368	394	375	343	309	477	423	349	375.825	-0.263408	0.111599	-2.3603	0.0182602	0.0495107	365.316	-0.0301458	0.10002	-0.301398	0.763111	0.846911
RefseqCluster_11603	2	1	[NM_001313997, NM_018733]	chr2:66270781-66440837	-	-	27	170056	8320	0	8320	1	ENSMUST00000077489.11, ENSMUST00000094951.9, ENSMUST00000112366.7, ENSMUST00000112371.8, ENSMUST00000129508.1, ENSMUST00000138910.2, ENSMUST00000156865.2, ENSMUST00000200839.3	Scn1a	nonsense_mediated_decay, protein_coding, retained_intron	Scn1a	0	0	138	1299	14091	2738.1	3281								3	7	6	0	0	3	1	0	1	0.874016	0.660361	2.26054	0.292125	0.770191	NA	3.30766	2.20544	1.23758	1.78207	0.0747386	NA
RefseqCluster_11604	1	1	[NR_033495]	chr2:66440879-66547472	+	-	4	106593	1347	430	917	0.680772	ENSMUST00000141149.7, ENSMUST00000152740.1	Gm13629	antisense		0	0	355	477	11942	3082.4	382	Scn9a		L1	LINE	Lx8			2	0	0	0	0	0	1	0	0	0.152875	-0.947962	4.08047	-0.232317	0.816292	NA	0.212941	1.708	4.03598	0.423194	0.672154	NA
RefseqCluster_11605	2	1	[NM_001290674, NM_001290675]	chr2:66480080-66634962	-	-	28	154882	9941	0	9941	1	ENSMUST00000100063.8, ENSMUST00000100064.8, ENSMUST00000112354.2, ENSMUST00000141603.2, ENSMUST00000151234.1, ENSMUST00000164384.8, ENSMUST00000169900.7	Scn9a	protein_coding, retained_intron	Scn9a	0	0	507	2537	11942	3062.8	4524								488	396	428	500	416	472	375	317	235	383.29	0.610767	0.127978	4.77243	1.82012e-06	1.51004e-05	455.036	-0.251192	0.106875	-2.35034	0.0187563	0.0492966
RefseqCluster_11606	1	1	[NM_009135]	chr2:66673425-66784910	-	-	25	111485	7333	0	7333	1	ENSMUST00000042792.6	Scn7a	protein_coding	Scn7a	0	0	201	435	12094	3339.7	3136								3	5	0	3	1	3	1	2	2	2.02002	0.494048	1.34635	0.366953	0.713654	NA	2.29911	0.0154018	1.29305	0.0119112	0.990496	NA
RefseqCluster_11607	1	1	[NM_001033477]	chr2:67173833-67186212	+	-	2	12379	1966	274	1692	0.860631	ENSMUST00000134620.1	Gm1322	lincRNA		0	0	196	0	0	NA	1770			L2, ERV1	LINE, LTR	LTR48, L2c			0	0	1	0	0	0	0	0	2	0.366581	-1.96903	3.50524	-0.561738	0.574295	NA	0.103893	0.792243	4.08046	0.194155	0.846054	NA
RefseqCluster_11608	2	1	[NM_001024618, NM_001083919]	chr2:67446001-67526606	+	-	9	80605	11971	0	11971	1	ENSMUST00000028410.3, ENSMUST00000112347.7	Xirp2	protein_coding	Xirp2	0	0	153	9265	30563	9032	1835								5	1	8	3	0	2	1	1	0	1.15104	1.378	1.9306	0.713765	0.475373	NA	3.23115	1.31323	1.17943	1.11344	0.265519	NA
RefseqCluster_11609	1	1	[NR_106083]	chr2:67675456-67675516	+	-	1	60	60	0	60	1	ENSMUST00000184202.1	Mir7224	miRNA		0	0	60	0	0	NA	60								0	0	0	0	0	0	0	0	0	0	NA	NA	NA	NA	NA	0	NA	NA	NA	NA	NA
RefseqCluster_1161	1	1	[NM_146718]	chr1:174069299-174070253	+	-	1	954	954	0	954	1	ENSMUST00000055873.6, ENSMUST00000213425.1, ENSMUST00000214390.1	Olfr430	protein_coding	Olfr430	0	0	954	0	0	NA	954								0	0	0	0	0	0	0	0	0	0	NA	NA	NA	NA	NA	0.375766	0	3.74287	0	1	NA
RefseqCluster_11610	1	1	[NR_105752]	chr2:67781042-67781140	+	-	1	98	98	0	98	1	ENSMUST00000184081.1	Mir6335	miRNA		0	0	98	0	0	NA	98								0	0	0	0	0	0	0	0	1	0.18329	-0.947962	4.08047	-0.232317	0.816292	NA	0.12645	0	4.08046	0	1	NA
RefseqCluster_11611	1	1	[NM_020283]	chr2:68104671-68122882	+	-	2	18211	5222	298	4924	0.942934	ENSMUST00000042456.3, ENSMUST00000112346.2, ENSMUST00000180887.1	B3galt1	protein_coding	B3galt1	0	0	52	125	129523	108344	5170			Deu, MIR, ID	SINE	MIR, ID4, AmnSINE1			209	206	205	308	250	268	301	259	191	260.444	0.163069	0.141112	1.1556	0.247845	0.387493	261.824	-0.582594	0.123831	-4.70476	2.54171e-06	1.79712e-05
RefseqCluster_11612	1	1	[NM_016866]	chr2:68210446-68471981	-	-	18	261535	3247	0	3247	1	ENSMUST00000102715.3, ENSMUST00000123781.7, ENSMUST00000126663.7, ENSMUST00000130380.7, ENSMUST00000134442.7, ENSMUST00000139407.1, ENSMUST00000144457.1, ENSMUST00000149581.1	Stk39	processed_transcript, protein_coding, retained_intron	Stk39	0	0	348	142	44210	11613.8	1547								158	184	162	205	238	215	291	252	217	234.671	-0.186463	0.13783	-1.35285	0.176103	0.301435	208.115	-0.55467	0.135938	-4.08032	4.49746e-05	0.00025009
RefseqCluster_11613	1	1	[NM_177651]	chr2:68582412-68616463	+	-	17	34051	1339	0	1339	1	ENSMUST00000102713.10, ENSMUST00000137117.1	4933409G03Rik	protein_coding	4933409G03Rik	0	0	107	209	8906	2306.1	284								3	0	1	0	0	1	0	0	0	0.179284	0.975592	4.08047	0.239088	0.811037	NA	0.800881	1.73725	2.34204	0.74177	0.458227	NA
RefseqCluster_11614	1	1	[NM_183113]	chr2:68657883-68748465	+	-	29	90582	3643	202	3441	0.944551	ENSMUST00000055930.5, ENSMUST00000112332.7, ENSMUST00000125621.1, ENSMUST00000128259.8, ENSMUST00000135023.1	4932414N04Rik	processed_transcript, protein_coding, retained_intron	4932414N04Rik	0	0	151	220	20602	2818.6	126			L1, ERVL-MaLR	LINE, LTR	ORR1A2, L1VL4	ERVL-MaLR	LTR	1	2	0	0	0	1	1	0	0	0.332159	0.0138228	3.39944	0.0040662	0.996756	NA	0.733337	1.31194	2.29105	0.57264	0.566889	NA
RefseqCluster_11615	1	1	[NM_172856]	chr2:68861556-69111290	+	-	10	249734	3930	0	3930	1	ENSMUST00000028426.8, ENSMUST00000141498.1, ENSMUST00000141983.1, ENSMUST00000155748.7, ENSMUST00000175684.7, ENSMUST00000176018.1, ENSMUST00000183755.1	Cers6	protein_coding, retained_intron	Cers6	0	0	249	157	72709	32548.6	2849								82	49	59	99	80	67	87	66	63	76.2526	0.202211	0.231316	0.874175	0.382023	0.529956	78.8452	-0.533651	0.234159	-2.27901	0.0226662	0.0575881
RefseqCluster_11616	1	1	[NM_181547]	chr2:69135799-69189329	+	-	16	53530	1807	0	1807	1	ENSMUST00000041865.7, ENSMUST00000141276.1	Nostrin	processed_transcript, protein_coding	Nostrin	0	0	117	126	9499	3085.1	333								0	1	1	0	0	0	0	0	0	0	NA	NA	NA	NA	NA	0.333212	1.67909	3.27168	0.513219	0.607798	NA
RefseqCluster_11617	4	1	[NM_001199123, NM_001199124, NM_001305800, NM_025565]	chr2:69193894-69206213	-	-	7	12319	1846	440	1406	0.761647	ENSMUST00000005365.14, ENSMUST00000112320.7, ENSMUST00000126638.7, ENSMUST00000127243.7, ENSMUST00000149045.7, ENSMUST00000149401.1, ENSMUST00000149643.1, ENSMUST00000150505.1, ENSMUST00000167875.8	Spc25	processed_transcript, protein_coding	Spc25	0	0	625	153	2751	2092.9	651			ERV1	LTR	MER34A1			651	727	633	605	621	525	797	754	577	640.314	-0.261168	0.0936738	-2.78806	0.00530245	0.0177829	650.025	0.0329547	0.0805548	0.409097	0.682469	0.784697
RefseqCluster_11618	3	2	[NM_001289856, NM_001289857, NM_021331]	chr2:69211072-69227993	+	-	6	16921	2148	282	1866	0.868715	ENSMUST00000005364.11, ENSMUST00000112317.2, ENSMUST00000129288.1, ENSMUST00000151953.1	G6pc2	processed_transcript, protein_coding	G6pc2	0	0	302	116	9628	2793.1	1426			MIR, hAT-Charlie	DNA, SINE	MER102c, MIRc			0	1	3	0	0	0	0	0	0	0	NA	NA	NA	NA	NA	0.540998	2.67812	2.72066	0.984362	0.324937	NA
RefseqCluster_11619	1	1	[NM_021022]	chr2:69238281-69342616	-	-	28	104335	4895	0	4895	1	ENSMUST00000102709.7, ENSMUST00000102710.9, ENSMUST00000133663.1, ENSMUST00000180142.1	Abcb11	processed_transcript, protein_coding	Abcb11	0	0	100	242	15285	3252.6	1003								7	1	9	11	3	1	1	0	1	2.75728	2.87842	1.49682	1.92302	0.054477	NA	4.41711	0.0458991	0.964327	0.047597	0.962037	NA
RefseqCluster_1162	1	1	[NM_146722]	chr1:174089037-174089980	+	-	1	943	943	0	943	1	ENSMUST00000060693.4, ENSMUST00000216346.2	Olfr429	protein_coding	Olfr429	0	0	943	0	0	NA	943								0	0	2	0	0	1	0	0	0	0.179284	0.975592	4.08047	0.239088	0.811037	NA	0.461301	0.716957	2.95884	0.24231	0.80854	NA
RefseqCluster_11620	1	1	[NM_175512]	chr2:69380461-69403086	+	-	5	22625	2817	81	2736	0.971246	ENSMUST00000063690.3	Dhrs9	protein_coding	Dhrs9	0	0	170	371	12220	5451.3	1853			ID	SINE	ID4			1	0	2	0	0	2	0	0	0	0.358567	1.95851	3.53546	0.553961	0.579606	NA	0.778046	0.349361	2.19779	0.15896	0.873701	NA
RefseqCluster_11621	1	1	[NM_001081088]	chr2:69424334-69586067	-	-	79	161733	15467	0	15467	1	ENSMUST00000080953.11, ENSMUST00000092551.4, ENSMUST00000100051.8, ENSMUST00000128742.1	Lrp2	processed_transcript, protein_coding	Lrp2	0	0	253	921	10878	1629	1469								10	4	5	1	0	3	0	2	0	1.01923	1.08281	2.12534	0.509478	0.610417	NA	3.74943	2.05365	1.22772	1.67274	0.0943792	NA
RefseqCluster_11622	1	1	[NM_028284]	chr2:69647254-69667569	+	-	12	20315	1419	0	1419	1	ENSMUST00000074963.8, ENSMUST00000112286.8, ENSMUST00000127806.1, ENSMUST00000130061.1, ENSMUST00000134659.7, ENSMUST00000143165.1, ENSMUST00000144240.7, ENSMUST00000149276.1	Bbs5	nonsense_mediated_decay, protein_coding, retained_intron	Bbs5	0	0	88	136	6033	2176.5	466								59	46	52	50	41	55	63	55	45	51.2183	-0.132207	0.278438	-0.474817	0.634917	0.753441	51.7601	-0.0683197	0.270371	-0.252688	0.800509	0.872836
RefseqCluster_11623	1	1	[NM_001081087]	chr2:69670119-69684239	+	-	6	14120	2538	147	2391	0.94208	ENSMUST00000100050.3	Klhl41	protein_coding	Klhl41	0	0	1187	186	3349	1981.3	752			Alu	SINE	B1_Mm			1	2	3	3	0	2	0	1	1	1.18146	1.31019	1.91184	0.685303	0.493152	NA	1.63833	0.0854583	1.45951	0.0585525	0.953309	NA
RefseqCluster_11624	1	1	[NM_177244]	chr2:69686823-69712606	-	-	14	25783	2856	161	2695	0.943627	ENSMUST00000073152.12, ENSMUST00000102706.3, ENSMUST00000129260.1, ENSMUST00000140776.1	Fastkd1	protein_coding, retained_intron	Fastkd1	0	0	480	487	3152	1861.1	317			B2	SINE	B2_Mm2			129	116	127	110	103	105	145	116	128	117.377	-0.275887	0.187099	-1.47455	0.140333	0.25298	113.627	0.057096	0.176001	0.324407	0.74563	0.832736
RefseqCluster_11625	1	1	[NM_001081086]	chr2:69723087-69754059	+	-	14	30972	6297	0	6297	1	ENSMUST00000040915.14, ENSMUST00000090858.9, ENSMUST00000124810.7, ENSMUST00000125105.7, ENSMUST00000128506.1, ENSMUST00000134424.7, ENSMUST00000134500.1, ENSMUST00000142839.1, ENSMUST00000143954.1, ENSMUST00000144652.1, ENSMUST00000146234.7	Ppig	processed_transcript, protein_coding	Ppig	0	0	276	208	8788	1649.2	4788								1538	1596	1611	1079	1054	1091	1231	825	720	991.639	0.24832	0.115293	2.15382	0.0312546	0.0772603	1303.43	0.386225	0.0706406	5.46746	4.56518e-08	4.16425e-07
RefseqCluster_11626	1	1	[NM_001077684]	chr2:69758056-69789486	-	-	9	31430	1731	0	1731	1	ENSMUST00000094942.3, ENSMUST00000148190.1	Ccdc173	processed_transcript, protein_coding	Ccdc173	0	0	72	227	10045	3953	409								27	28	18	16	12	18	18	13	15	15.3195	0.0218883	0.495957	0.0441335	0.964798	0.97843	18.0174	0.492523	0.437866	1.12483	0.260663	0.400347
RefseqCluster_11627	1	1	[NM_028521]	chr2:69789736-69797168	+	-	4	7432	2104	264	1840	0.874525	ENSMUST00000028494.8, ENSMUST00000112266.7, ENSMUST00000128765.1, ENSMUST00000131100.7, ENSMUST00000151298.7, ENSMUST00000180290.1	Phospho2	processed_transcript, protein_coding	Phospho2	0	0	220	155	2051	1088.1	1693			ERVL-MaLR	LTR	MLT1J			168	164	168	139	132	95	128	101	90	112.938	0.213035	0.194543	1.09505	0.273493	0.416618	142.146	0.287807	0.17033	1.6897	0.0910859	0.179216
RefseqCluster_11628	1	1	[NM_177784]	chr2:69822369-69836651	+	-	4	14282	4617	206	4411	0.955382	ENSMUST00000053087.3, ENSMUST00000135759.1, ENSMUST00000152898.1	Klhl23	processed_transcript, protein_coding	Klhl23	0	0	273	1214	3845	2494.5	2977			B4, Alu	SINE	RSINE1, B1_Mur1			125	115	115	122	122	114	113	111	80	109.493	0.257897	0.190199	1.35593	0.175121	0.300219	121.982	-0.180215	0.174468	-1.03294	0.301633	0.44616
RefseqCluster_11629	2	1	[NM_001110145, NM_009278]	chr2:69861561-69871846	+	-	12	10285	2088	0	2088	1	ENSMUST00000090852.10, ENSMUST00000112260.2, ENSMUST00000132186.7, ENSMUST00000132603.1, ENSMUST00000156057.1, ENSMUST00000166411.7	Ssb	nonsense_mediated_decay, processed_transcript, protein_coding	Ssb	0	0	178	281	6831	1080.8	725	Mettl5							2331	2370	2526	1786	1790	1764	2105	1527	1204	1679.77	0.176344	0.104592	1.68601	0.0917934	0.182802	2087.09	0.266067	0.0563575	4.72107	2.34612e-06	1.67369e-05
RefseqCluster_1163	2	1	[NM_001206926, NM_207158]	chr1:174099459-174100410	+	-	1	951	951	0	951	1	ENSMUST00000080831.3, ENSMUST00000213832.1	Olfr427	protein_coding	Olfr427	0	0	949	0	0	NA	949								5	0	1	0	0	0	0	0	0	0	NA	NA	NA	NA	NA	1.63741	3.2859	1.9607	1.67588	0.0937619	NA
RefseqCluster_11630	2	1	[NM_029280, NR_110977]	chr2:69871194-69885615	-	-	7	14421	971	0	971	1	ENSMUST00000060447.12, ENSMUST00000135459.1, ENSMUST00000135487.1, ENSMUST00000142127.7, ENSMUST00000149283.1	Gm13625, Mettl5	nonsense_mediated_decay, processed_transcript, protein_coding, retained_intron	Mettl5	0	0	367	196	6831	1044.2	122	Ssb							112	120	82	103	119	116	146	135	108	120.372	-0.179207	0.184705	-0.970234	0.33193	0.478142	111.113	-0.277134	0.192377	-1.44058	0.149704	0.263451
RefseqCluster_11631	2	1	[NM_001303033, NM_177783]	chr2:69897245-70024010	+	-	39	126765	8081	136	7945	0.98317	ENSMUST00000055758.15, ENSMUST00000112251.8, ENSMUST00000123890.1, ENSMUST00000125608.1, ENSMUST00000126165.7, ENSMUST00000131553.1, ENSMUST00000136543.1, ENSMUST00000142563.1, ENSMUST00000150301.1, ENSMUST00000152610.1	Ubr3	processed_transcript, protein_coding	Ubr3	0	0	594	461	16574	3354.5	2468			ERVK, ID	LTR, SINE	RLTR20C1_MM, ID2			2084	2091	1935	1452	1269	1353	1496	1234	1016	1293.58	0.147091	0.0890109	1.65251	0.098431	0.193033	1626.92	0.414858	0.06473	6.40904	1.46436e-10	1.87976e-09
RefseqCluster_11632	1	1	[NM_177376]	chr2:70039125-70429195	+	-	35	390070	6256	136	6120	0.978261	ENSMUST00000060208.10, ENSMUST00000112241.1, ENSMUST00000112243.7, ENSMUST00000140978.1	Gm13631, Myo3b	processed_transcript, protein_coding	Myo3b	0	0	27	211	75577	10903.6	2373			B2, L1	LINE, SINE	B3A, Lx8			1	1	7	1	0	6	0	0	2	1.60185	1.80795	1.86637	0.968698	0.332696	NA	1.9383	0.124135	1.46521	0.0847215	0.932483	NA
RefseqCluster_11633	1	1	[NM_022435]	chr2:70474922-70477726	+	-	2	2804	2097	0	2097	1	ENSMUST00000100043.2	Sp5	protein_coding	Sp5	0	0	394	0	0	NA	1703								4	0	2	0	0	0	0	0	0	0	NA	NA	NA	NA	NA	0.758924	3.2826	2.40497	1.36493	0.172277	NA
RefseqCluster_11634	1	1	[NR_040496]	chr2:70489939-70563357	-	-	3	73418	889	132	757	0.851519	ENSMUST00000151851.1, ENSMUST00000154284.1	Gad1os	antisense		0	0	99	0	0	NA	660			B4	SINE	RSINE1			1	1	2	0	0	0	1	1	0	0.313782	-1.78363	3.42324	-0.521036	0.602341	NA	0.54477	2.68568	2.52774	1.06248	0.288016	NA
RefseqCluster_11635	1	1	[NM_025744]	chr2:70508818-70540884	+	-	13	32066	1749	0	1749	1	ENSMUST00000100041.8, ENSMUST00000123137.8, ENSMUST00000134607.7, ENSMUST00000136967.1, ENSMUST00000153121.1	Erich2	protein_coding, retained_intron	Erich2	0	0	747	182	11371	2748.6	195								0	0	3	0	0	0	0	1	0	0.160907	-0.947962	4.08047	-0.232317	0.816292	NA	0.311678	2.26175	3.91369	0.577906	0.563327	NA
RefseqCluster_11636	2	1	[NM_001312900, NM_008077]	chr2:70562128-70602014	+	-	18	39886	3970	0	3970	1	ENSMUST00000094934.10, ENSMUST00000123330.2, ENSMUST00000130604.7, ENSMUST00000130618.7, ENSMUST00000130998.7, ENSMUST00000140478.1, ENSMUST00000148210.7, ENSMUST00000155979.7	Gad1	nonsense_mediated_decay, processed_transcript, protein_coding, retained_intron	Gad1	0	0	204	243	9054	2854.3	1392								1	1	5	2	1	0	3	0	0	0.93996	0.0521529	2.14741	0.0242864	0.980624	NA	1.19637	1.08064	1.72622	0.626012	0.531307	NA
RefseqCluster_11637	2	1	[NM_027352, NR_027343]	chr2:70661508-70691725	+	-	11	30217	2484	115	2369	0.953704	ENSMUST00000028509.10, ENSMUST00000112201.7, ENSMUST00000112205.1, ENSMUST00000130970.1, ENSMUST00000133432.7, ENSMUST00000136485.1	Gorasp2	processed_transcript, protein_coding	Gorasp2	0	0	252	204	22567	4178.1	1068	Gm26558		L1	LINE	L1ME3A			1174	1196	1135	999	980	839	1269	1334	1148	1087.85	-0.400171	0.0772068	-5.18311	2.18216e-07	2.19217e-06	1041.01	0.14853	0.064088	2.3176	0.0204711	0.0530482
RefseqCluster_11638	1	1	[NM_172664]	chr2:70712407-70825480	-	-	20	113073	4031	0	4031	1	ENSMUST00000038584.8, ENSMUST00000124629.1, ENSMUST00000132542.7, ENSMUST00000133734.7, ENSMUST00000135128.7, ENSMUST00000141707.1, ENSMUST00000152738.1	Tlk1	processed_transcript, protein_coding	Tlk1	0	0	288	253	22567	4161.3	1758	Gorasp2							1042	1082	974	893	846	864	932	763	628	814.976	0.190001	0.0948312	2.00357	0.0451161	0.104849	954.356	0.081248	0.071851	1.13078	0.258146	0.397393
RefseqCluster_11639	2	2	[NM_001110512, NM_145524]	chr2:70964561-71055606	-	-	10	91045	2369	334	2035	0.859012	ENSMUST00000090849.5, ENSMUST00000100037.8, ENSMUST00000112179.8, ENSMUST00000112186.8, ENSMUST00000121586.7, ENSMUST00000124208.1, ENSMUST00000124273.1, ENSMUST00000124781.1, ENSMUST00000140293.1, ENSMUST00000148876.7, ENSMUST00000149181.7	Mettl8	nonsense_mediated_decay, protein_coding, retained_intron	Mettl8	0	0	236	341	58096	6884.1	1118	Dcaf17		ERVL-MaLR	LTR	MTE2a			227	246	232	283	275	267	349	327	286	296.023	-0.203662	0.119591	-1.70299	0.0885692	0.177989	274.862	-0.396056	0.124258	-3.18738	0.00143568	0.00548844
RefseqCluster_1164	1	1	[NM_001005520]	chr1:174117090-174118014	-	-	1	924	924	0	924	1	ENSMUST00000063030.3, ENSMUST00000214446.1	Olfr231	protein_coding	Olfr231	0	0	924	0	0	NA	924								0	0	2	0	0	0	0	0	0	0	NA	NA	NA	NA	NA	0.207786	1.67724	4.03871	0.415291	0.677929	NA
RefseqCluster_11640	4	1	[NM_001165980, NM_001165981, NM_001165982, NM_198005]	chr2:71055743-71099142	+	-	15	43399	9413	1968	7445	0.790927	ENSMUST00000064141.11, ENSMUST00000102701.4, ENSMUST00000112159.8, ENSMUST00000112167.8, ENSMUST00000130292.7, ENSMUST00000132619.1, ENSMUST00000135357.7, ENSMUST00000136299.1, ENSMUST00000154704.7	Dcaf17	nonsense_mediated_decay, processed_transcript, protein_coding	Dcaf17	0	0	376	169	11872	2924	6070			B2, B4, L1, Alu, ID	LINE, SINE	B1_Mur2, B3A, PB1D9, B4, B2_Mm1a, L1ME2z, B1F1, PB1D7, ID_B1, B1F, ID4, B1_Mus1			327	378	307	272	285	247	341	256	207	265.177	0.0254091	0.140268	0.181147	0.856252	0.914239	290.894	0.164353	0.118103	1.39161	0.16404	0.283268
RefseqCluster_11641	1	1	[NM_028593]	chr2:71118053-71142926	+	-	4	24873	5208	1213	3995	0.767089	ENSMUST00000028403.2	Cybrd1	protein_coding	Cybrd1	0	0	259	209	11340	9483.5	4585			ERVK, B4, MIR, Alu	SINE, LTR	RLTR20A2B_MM, ID_B1, MIR, PB1D11, B1_Mm			13	17	14	12	11	21	9	4	17	12.5994	0.551807	0.616508	0.895052	0.370759	0.518584	14.1989	-0.186426	0.529547	-0.352047	0.724803	0.817216
RefseqCluster_11642	8	2	[NM_001198872, NM_001198873, NM_001198874, NM_001198875, NM_001198876, NM_001198877, NM_001198878, NM_010064]	chr2:71211705-71263302	+	-	20	51597	2787	51	2736	0.981701	ENSMUST00000081710.11, ENSMUST00000100028.9, ENSMUST00000112136.1, ENSMUST00000112138.7, ENSMUST00000112139.7, ENSMUST00000112140.7, ENSMUST00000112142.7, ENSMUST00000112144.8, ENSMUST00000137683.1, ENSMUST00000138613.1, ENSMUST00000141619.7, ENSMUST00000149735.1	Dync1i2	processed_transcript, protein_coding, retained_intron	Dync1i2	0	0	140	163	10658	3184	655			ERVL-MaLR	LTR	MTC			3061	3208	2958	3141	2979	2916	2900	2519	2195	2758.18	0.268081	0.0643908	4.16334	3.13625e-05	0.00019646	3109.18	-0.139015	0.0473879	-2.93355	0.00335108	0.0115332
RefseqCluster_11643	1	1	[NM_172436]	chr2:71274294-71367554	-	-	18	93260	2924	0	2924	1	ENSMUST00000126493.7, ENSMUST00000130715.1, ENSMUST00000137916.1, ENSMUST00000146653.1, ENSMUST00000147553.1, ENSMUST00000151937.7, ENSMUST00000184169.7	Slc25a12	nonsense_mediated_decay, processed_transcript, protein_coding, retained_intron	Slc25a12	0	0	42	159	22494	5286.8	1059								470	525	491	671	676	568	730	782	643	673.835	-0.156638	0.0899949	-1.74052	0.0817678	0.167013	599.514	-0.532438	0.0823169	-6.46815	9.92119e-11	1.29443e-09
RefseqCluster_11644	1	1	[NM_026115]	chr2:71389259-71441622	+	-	11	52363	1576	0	1576	1	ENSMUST00000028408.2, ENSMUST00000112122.8, ENSMUST00000144888.1, ENSMUST00000145147.1	Hat1	processed_transcript, protein_coding	Hat1	0	0	45	1150	18989	5259.6	455								1030	1040	1038	1006	970	909	1354	1270	1136	1100.39	-0.365835	0.0725146	-5.04498	4.5358e-07	4.3139e-06	1014.81	-0.0607178	0.0637009	-0.953171	0.340504	0.48686
RefseqCluster_11645	1	1	[NM_025633]	chr2:71453337-71525191	+	-	10	71854	1259	0	1259	1	ENSMUST00000037210.8, ENSMUST00000123858.7, ENSMUST00000124875.7, ENSMUST00000138873.7, ENSMUST00000139045.7, ENSMUST00000148164.1	Metap1d	processed_transcript, protein_coding	Metap1d	0	0	61	1820	53386	9365.7	309								166	165	178	138	153	97	145	127	118	128.458	0.00281469	0.185026	0.0152124	0.987863	0.992364	142.025	0.229722	0.164929	1.39285	0.163665	0.282821
RefseqCluster_11646	1	1	[NM_010053]	chr2:71529444-71533981	+	-	3	4537	2780	0	2780	1	ENSMUST00000037119.3, ENSMUST00000126400.1, ENSMUST00000145088.1, ENSMUST00000145444.1, ENSMUST00000152711.1, ENSMUST00000172629.1	Dlx1	nonsense_mediated_decay, protein_coding, retained_intron	Dlx1	0	0	862	308	747	593.3	1718								78	61	78	48	58	32	78	66	54	55.2459	-0.506393	0.274722	-1.84329	0.0652867	0.140436	51.7556	0.493395	0.267613	1.84369	0.0652289	0.137339
RefseqCluster_11647	1	1	[NR_002854]	chr2:71530637-71537891	-	-	2	7254	2793	0	2793	1	ENSMUST00000137251.2, ENSMUST00000143767.1	Dlx1as	antisense		0	0	312	200	747	698.5	2481	Dlx1							0	1	1	1	3	1	1	2	0	1.30015	0.775484	1.71497	0.452185	0.651136	NA	1.12655	-1.48477	1.81913	-0.8162	0.414386	NA
RefseqCluster_11648	1	1	[NM_010054]	chr2:71543407-71546754	-	-	3	3347	2473	0	2473	1	ENSMUST00000024159.7, ENSMUST00000134249.1	Dlx2	protein_coding, retained_intron	Dlx2	0	0	771	185	459	459	1517								15	27	30	9	10	5	26	22	21	15.3184	-1.51438	0.520932	-2.90705	0.00364849	0.0130307	13.9117	1.42208	0.530828	2.67899	0.00738444	0.0225723
RefseqCluster_11649	1	1	[NR_037979]	chr2:71719416-71730966	+	-	4	11550	641	0	641	1	ENSMUST00000079720.5	Platr26	lincRNA		0	0	92	0	0	NA	258								0	1	1	1	2	5	5	4	1	2.97169	-0.241373	1.15369	-0.209219	0.834278	NA	1.51824	-2.21124	1.66871	-1.32512	0.185132	NA
RefseqCluster_1165	1	1	[NM_146721]	chr1:174136745-174137693	+	-	1	948	948	0	948	1	ENSMUST00000053941.3, ENSMUST00000214751.1	Olfr424	protein_coding	Olfr424	0	0	948	0	0	NA	948								1	2	0	0	0	0	0	0	0	0	NA	NA	NA	NA	NA	0.439853	2.27385	2.93152	0.775653	0.437954	NA
RefseqCluster_11650	2	1	[NM_001277970, NM_008397]	chr2:71786938-71858427	+	-	26	71489	6018	192	5826	0.968096	ENSMUST00000028522.9, ENSMUST00000112101.7, ENSMUST00000126787.1, ENSMUST00000133124.7, ENSMUST00000139760.1, ENSMUST00000152009.1, ENSMUST00000155249.1, ENSMUST00000155596.1	Itga6	processed_transcript, protein_coding	Itga6	0	0	382	256	35553	3483.2	2574			B4	SINE	ID_B1			1542	1563	1483	1336	1167	1322	1843	1634	1405	1441.68	-0.328323	0.0839028	-3.91314	9.11042e-05	0.000517119	1378.28	0.0905214	0.071809	1.26059	0.207458	0.338474
RefseqCluster_11651	1	1	[NM_172665]	chr2:71873223-71903858	+	-	11	30635	5185	509	4676	0.901832	ENSMUST00000006669.5, ENSMUST00000129427.1, ENSMUST00000129887.1, ENSMUST00000134362.7, ENSMUST00000148249.7, ENSMUST00000151358.7, ENSMUST00000152696.7, ENSMUST00000156036.7	Pdk1	processed_transcript, protein_coding	Pdk1	0	0	342	185	6694	2691.9	3875			B4, Alu	SINE	PB1D9, RSINE1, B1_Mus1, B1_Mur1			4	3	4	13	7	7	91	63	70	41.3438	-3.03881	0.391191	-7.7681	7.96747e-15	2.20535e-13	6.60935	-1.45565	0.782587	-1.86005	0.0628786	0.133183
RefseqCluster_11652	4	2	[NM_001204165, NM_001204166, NM_001204167, NM_019688]	chr2:71981214-72257474	+	-	32	276260	7896	146	7750	0.98151	ENSMUST00000028525.5, ENSMUST00000090826.11, ENSMUST00000102698.9, ENSMUST00000122975.7, ENSMUST00000124004.1, ENSMUST00000146970.1, ENSMUST00000149421.7, ENSMUST00000150234.7, ENSMUST00000153887.7, ENSMUST00000156031.1	Rapgef4	processed_transcript, protein_coding	Rapgef4	0	0	408	184	91993	9924.4	3302			Alu	SINE	B1_Mus2			3	0	2	3	0	2	0	1	1	1.18146	1.31019	1.91184	0.685303	0.493152	NA	1.62096	-0.168445	1.68592	-0.0999127	0.920414	NA
RefseqCluster_11653	3	2	[NM_001164791, NM_023057, NM_178084]	chr2:72285636-72442610	+	-	21	156974	9110	511	8599	0.943908	ENSMUST00000090824.11, ENSMUST00000112073.8, ENSMUST00000135204.1, ENSMUST00000135469.7, ENSMUST00000144111.1, ENSMUST00000150126.7	Map3k20	protein_coding, retained_intron	Zak	0	0	219	193	57177	11091.2	5513			Alu, hAT-Tip100	DNA, SINE	PB1D10, MER96B, B1_Mus1			4	4	4	0	1	3	1	0	0	0.85293	1.9626	2.28739	0.858008	0.390888	NA	2.58783	1.37969	1.33122	1.03641	0.30001	NA
RefseqCluster_11654	1	1	[NM_025866]	chr2:72476218-72486890	+	-	9	10672	2361	0	2361	1	ENSMUST00000102691.10, ENSMUST00000127344.1, ENSMUST00000130730.1, ENSMUST00000137880.1, ENSMUST00000157019.1	Cdca7	processed_transcript, protein_coding	Cdca7	0	0	93	258	2662	1389.3	1171								118	126	109	227	233	208	309	277	234	246.005	-0.276639	0.130429	-2.121	0.0339217	0.0828415	182.027	-1.08798	0.146568	-7.42304	1.14461e-13	2.07037e-12
RefseqCluster_11655	1	1	[NR_040503]	chr2:72703509-72729468	+	-	7	25959	1663	197	1466	0.881539	ENSMUST00000124829.1	8430437L04Rik	lincRNA		0	0	470	0	0	NA	617			B4, ERVL-MaLR	SINE, LTR	ID_B1, MLT1G1			2	0	0	0	0	0	0	0	1	0.18329	-0.947962	4.08047	-0.232317	0.816292	NA	0.421406	1.70568	3.04521	0.560119	0.575398	NA
RefseqCluster_11656	2	1	[NR_102348, NR_102349]	chr2:72745845-72813717	-	-	8	67872	2057	382	1675	0.814293	ENSMUST00000125382.1, ENSMUST00000125746.1, ENSMUST00000136807.7, ENSMUST00000148327.7	6430710C18Rik	lincRNA		0	0	151	0	0	NA	991			B4, ERVK, hAT-Charlie	DNA, SINE, LTR	URR1B, RMER4B, B4A			1	1	0	0	0	0	0	0	0	0	NA	NA	NA	NA	NA	0.544254	1.69256	2.66172	0.635891	0.524847	NA
RefseqCluster_11657	2	2	[NM_001018042, NM_001098425]	chr2:72936431-72980446	-	-	7	44015	4428	0	4428	1	ENSMUST00000066003.6, ENSMUST00000102689.9, ENSMUST00000129565.1, ENSMUST00000133615.1, ENSMUST00000141372.1	Sp3	processed_transcript, protein_coding	Sp3	0	0	384	1360	23416	9163.2	1951								733	805	735	602	528	586	675	485	410	543.142	0.158545	0.122437	1.2949	0.195353	0.326355	673.54	0.234452	0.084634	2.77019	0.00560243	0.0179115
RefseqCluster_11658	1	1	[NR_045269]	chr2:72979431-72989249	+	-	3	9818	1147	624	523	0.455972	ENSMUST00000123087.7, ENSMUST00000135297.7, ENSMUST00000137941.1, ENSMUST00000146195.1	Sp3os	antisense		0	0	164	1360	23416	8730.7	878	Sp3		B2, B4, ERV1	SINE, LTR	B3, RSINE1, LTRIS4A			70	86	73	91	112	100	74	63	55	82.1466	0.679765	0.222277	3.05818	0.00222685	0.00850046	92.8889	-0.57452	0.198375	-2.89612	0.00377804	0.0127679
RefseqCluster_11659	2	1	[NM_025942, NM_030091]	chr2:73092800-73214447	-	-	12	121647	2304	0	2304	1	ENSMUST00000028517.12, ENSMUST00000100015.5, ENSMUST00000112055.7, ENSMUST00000133228.1, ENSMUST00000136684.1, ENSMUST00000152608.7	Ola1	processed_transcript, protein_coding	Ola1	0	0	162	176	48173	13825	924								1369	1542	1343	1420	1423	1289	1750	1533	1271	1435.66	-0.119081	0.0732059	-1.62666	0.10381	0.200868	1443.79	-0.126145	0.0629475	-2.00396	0.0450739	0.101355
RefseqCluster_1166	2	1	[NM_146720, NR_047667]	chr1:174151480-174152530	+	-	1	1050	1050	0	1050	1	ENSMUST00000179386.1	Olfr421-ps1	polymorphic_pseudogene		0	0	1050	0	0	NA	1050								0	0	1	0	0	0	0	0	0	0	NA	NA	NA	NA	NA	0.103893	0.792243	4.08046	0.194155	0.846054	NA
RefseqCluster_11660	1	1	[NM_001005343]	chr2:73271925-73275771	+	-	2	3846	2813	0	2813	1	ENSMUST00000090813.5, ENSMUST00000147133.1	Sp9	processed_transcript, protein_coding	Sp9	0	0	166	260	9452	9452	2647		EnsASCoding|3P|XLOC_065810|TCONS_00125738|Scrn3:0.216373|135AA|61AA||RNACodeAS|HSS_8103_2.8E-5$HSS_8105_3.2E-5$HSS_8107_3.8E-8$HSS_8109_3.5E-5$HSS_8110_9.2E-6$HSS_8111_4.5E-5$HSS_8112_2.5E-5$HSS_8116_4.6E-10$HSS_8115_6.6E-12$HSS_8118_6.0E-8$HSS_8117_1.7E-						32	25	38	21	23	21	68	59	45	38.9836	-1.37946	0.325531	-4.23756	2.25962e-05	0.000146277	26.2361	0.378364	0.399827	0.946321	0.343985	0.489925
RefseqCluster_11661	1	1	[NM_025854]	chr2:73283871-73312592	-	-	10	28721	1945	0	1945	1	ENSMUST00000058615.9, ENSMUST00000136519.2	Cir1	protein_coding, retained_intron	Cir1	0	0	176	260	16024	3199.4	1164	Sp9							181	169	183	113	130	119	94	89	56	99.4074	0.627	0.209151	2.99783	0.00271907	0.0100862	144.417	0.388576	0.16574	2.34449	0.0190531	0.0498914
RefseqCluster_11662	1	1	[NM_029022]	chr2:73312651-73337807	+	-	8	25156	3247	919	2328	0.71697	ENSMUST00000090811.10, ENSMUST00000112050.1, ENSMUST00000123621.1, ENSMUST00000139926.1, ENSMUST00000154158.7, ENSMUST00000155019.7	Scrn3	processed_transcript, protein_coding	Scrn3	0	0	62	210	16024	2956.6	2097	Cir1		B2, L1	LINE, SINE	L1MC1, B3, Lx2A			143	142	185	129	119	127	167	151	123	135.027	-0.211416	0.173166	-1.22088	0.22213	0.358176	138.986	0.154682	0.166459	0.92925	0.35276	0.498675
RefseqCluster_11663	3	1	[NM_001190297, NM_001276443, NM_001276444]	chr2:73341505-73386480	-	-	17	44975	5022	131	4891	0.973915	ENSMUST00000048504.9, ENSMUST00000076463.11, ENSMUST00000112043.7, ENSMUST00000112044.7, ENSMUST00000129184.1, ENSMUST00000131430.1, ENSMUST00000134595.1, ENSMUST00000184503.7	Gpr155	processed_transcript, protein_coding, retained_intron	Gpr155	0	0	216	485	7809	2347.1	2305		linc|3P|XLOC_068078|TCONS_00133834|Gpr155:0.82137|85AA|43AA|, linc|3P|XLOC_068081|TCONS_00133849|Gpr155:1.24439|130AA|54AA|	B4	SINE	ID_B1			82	71	65	69	87	65	88	85	61	75.086	-0.0615598	0.231264	-0.266188	0.790094	0.870487	75.5777	-0.185197	0.225184	-0.822427	0.410834	0.554837
RefseqCluster_11664	3	3	[NM_001289722, NM_001289723, NM_153138]	chr2:73429609-73529487	-	-	10	99878	4778	245	4533	0.948723	ENSMUST00000094681.10, ENSMUST00000102679.7, ENSMUST00000102680.7, ENSMUST00000129594.1, ENSMUST00000141264.7, ENSMUST00000143061.1, ENSMUST00000151939.1	Wipf1	processed_transcript, protein_coding	Wipf1	0	0	166	738	63005	5550.8	2856			hAT-Charlie	DNA	Charlie5			108	84	94	114	96	88	141	116	125	112.671	-0.347136	0.190942	-1.81802	0.0690616	0.146842	102.122	-0.224178	0.194957	-1.14988	0.250191	0.388387
RefseqCluster_11665	1	1	[NM_007389]	chr2:73563280-73580338	-	-	9	17058	4320	1117	3203	0.741435	ENSMUST00000028515.3	Chrna1	protein_coding	Chrna1	0	0	94	240	2091	1017.9	3027			B2, B4, L1, MIR, hAT-Charlie	DNA, LINE, SINE	B3, B4, B2_Mm1a, RSINE1, MIR, RCHARR1, B2_Mm1t, L1M4			2	1	2	4	1	3	5	2	4	3.15767	-0.443359	1.09503	-0.404884	0.685563	NA	2.22141	-0.849571	1.29972	-0.653657	0.513333	NA
RefseqCluster_11666	1	1	[NR_040623]	chr2:73596525-73616012	+	-	4	19487	2707	66	2641	0.975619	ENSMUST00000147420.1, ENSMUST00000149231.1	Chn1os3	antisense		0	0	494	289	55691	9522.4	1930	Chn1		ID	SINE	ID4			3	5	11	3	5	3	0	7	6	4.05366	-0.267042	1.04698	-0.255059	0.798678	NA	4.0272	0.619027	0.965509	0.64114	0.521431	NA
RefseqCluster_11667	5	3	[NM_001113246, NM_001166603, NM_001166604, NM_029716, NM_175752]	chr2:73610659-73775346	-	-	14	164687	4934	707	4227	0.856708	ENSMUST00000070579.6, ENSMUST00000102677.10, ENSMUST00000112024.9, ENSMUST00000124450.1, ENSMUST00000135904.1, ENSMUST00000136953.1, ENSMUST00000139252.1, ENSMUST00000154258.7, ENSMUST00000166199.8, ENSMUST00000180045.7, ENSMUST00000229731.1, ENSMUST00000229987.1, ENSMUST00000231013.1	Chn1	nonsense_mediated_decay, processed_transcript, protein_coding, retained_intron	Chn1	0	0	744	289	55691	10111.9	2537			L1, Alu, ID, ERVL-MaLR	LINE, SINE, LTR	ID4_, B1F, MLT1A1, PB1D10, L1MC5, PB1			455	482	448	623	600	534	676	696	608	619.245	-0.159005	0.0901212	-1.76435	0.0776737	0.160724	552.371	-0.510215	0.0852952	-5.98175	2.2075e-09	2.47281e-08
RefseqCluster_11668	9	1	[NM_001025093, NM_001284369, NM_001284370, NM_001284371, NM_001284372, NM_001284373, NM_001284374, NM_001284376, NM_009715]	chr2:73816508-73892639	-	-	16	76131	6433	843	5590	0.868957	ENSMUST00000055833.11, ENSMUST00000090802.10, ENSMUST00000100009.10, ENSMUST00000112007.7, ENSMUST00000112010.8, ENSMUST00000112016.8, ENSMUST00000112017.7, ENSMUST00000124737.7, ENSMUST00000125159.7, ENSMUST00000128531.7, ENSMUST00000129555.1, ENSMUST00000136958.7, ENSMUST00000138098.7, ENSMUST00000141050.7, ENSMUST00000143714.7, ENSMUST00000154456.7, ENSMUST00000154965.1, ENSMUST00000156455.7, ENSMUST00000173010.7, ENSMUST00000184729.1	Atf2, Gm27421	misc_RNA, nonsense_mediated_decay, processed_transcript, protein_coding	Atf2	0	0	165	207	12418	5205.6	2640			ERVK, CR1, tRNA, L1, Alu	LINE, LTR, SINE	X6A_LINE, BGLII, PB1D11, LFSINE_Vert, B1_Mus1, L1M5			1219	1274	1229	1062	1049	977	936	787	689	910.783	0.376975	0.082469	4.57111	4.8515e-06	3.63862e-05	1139.98	0.100995	0.0620928	1.62651	0.103841	0.198936
RefseqCluster_11669	3	1	[NM_001301721, NM_001301722, NM_175015]	chr2:73908446-73911326	-	-	5	2880	724	0	724	1	ENSMUST00000018914.2, ENSMUST00000111996.7, ENSMUST00000131045.1, ENSMUST00000142768.7, ENSMUST00000155474.1	Atp5g3	processed_transcript, protein_coding	Atp5g3	0	0	85	194	1013	718	261								3298	3830	3382	3560	3641	3093	5135	5317	4755	4225.26	-0.551771	0.0606691	-9.09476	9.47983e-20	3.73893e-18	3523.11	-0.136902	0.055294	-2.4759	0.0132902	0.0370161
RefseqCluster_1167	1	1	[NM_146305]	chr1:174158721-174159767	+	-	1	1046	1046	0	1046	1	ENSMUST00000068403.3, ENSMUST00000213748.1	Olfr420	protein_coding	Olfr420	0	0	1046	0	0	NA	1046								1	0	2	0	0	0	0	0	0	0	NA	NA	NA	NA	NA	0.439512	2.27255	2.93228	0.775011	0.438333	NA
RefseqCluster_11670	1	1	[NR_040501]	chr2:74298939-74307717	-	-	5	8778	516	78	438	0.848837	ENSMUST00000153743.1	4930441J16Rik	lincRNA		0	0	49	0	0	NA	137			B4	SINE	RSINE1			0	2	0	0	0	1	0	0	0	0.179284	0.975592	4.08047	0.239088	0.811037	NA	0.335193	0.717964	3.5309	0.203338	0.838871	NA
RefseqCluster_11671	2	1	[NM_001110209, NM_027133]	chr2:74514836-74578948	-	-	14	64112	8775	1032	7743	0.882393	ENSMUST00000064503.12, ENSMUST00000102676.8, ENSMUST00000111993.8, ENSMUST00000127168.7, ENSMUST00000130232.7, ENSMUST00000130586.7, ENSMUST00000134168.1, ENSMUST00000134641.7, ENSMUST00000134764.7, ENSMUST00000145293.1, ENSMUST00000154706.7, ENSMUST00000155006.7	Lnpk	processed_transcript, protein_coding	Lnp	0	0	130	198	17839	4543	7461			B2, B4, MIR, Alu	SINE	B3A, B3, RSINE1, MIRb, PB1D10, B1_Mur1, B4A			537	618	517	691	641	559	677	477	386	565.451	0.322747	0.122284	2.63933	0.00830704	0.0259687	617.901	-0.343544	0.092675	-3.70697	0.00020975	0.00100299
RefseqCluster_11672	1	1	[NM_007967]	chr2:74652990-74659557	-	-	3	6567	4191	154	4037	0.963255	ENSMUST00000001867.12, ENSMUST00000173623.1	Evx2	protein_coding	Evx2	0	0	565	281	1431	1431	3345			ERVK	LTR	RLTR17B_Mm			2	1	3	0	0	1	0	0	0	0.179284	0.975592	4.08047	0.239088	0.811037	NA	1.17387	2.31112	1.84234	1.25445	0.20968	NA
RefseqCluster_11673	1	1	[NM_008275]	chr2:74668309-74671599	+	-	2	3290	2483	0	2483	1	ENSMUST00000001872.4	Hoxd13	protein_coding	Hoxd13	0	0	769	0	0	NA	1714								1	0	0	1	0	0	0	0	0	0.159565	0.975592	4.08047	0.239088	0.811037	NA	0.21934	-0.169522	4.08046	-0.0415448	0.966862	NA
RefseqCluster_11674	1	1	[NM_008274]	chr2:74675012-74677705	+	-	2	2693	2534	0	2534	1	ENSMUST00000001878.5	Hoxd12	protein_coding	Hoxd12	0	0	642	0	0	NA	1892								0	1	0	0	0	0	0	1	0	0.160907	-0.947962	4.08047	-0.232317	0.816292	NA	0.104064	0.792243	4.08046	0.194155	0.846054	NA
RefseqCluster_11675	2	2	[NM_008273, NR_073086]	chr2:74679557-74687016	+	-	3	7459	4211	0	4211	1	ENSMUST00000048086.8, ENSMUST00000136302.2, ENSMUST00000142312.2	Gm28309, Hoxd11	processed_transcript, protein_coding	Hoxd11	0	0	845	0	0	NA	3114								1	2	1	1	0	0	0	0	1	0.342855	0.013823	3.36143	0.00411224	0.996719	NA	0.824228	1.72463	2.09822	0.821949	0.411106	NA
RefseqCluster_11676	1	1	[NM_013554]	chr2:74691890-74695106	+	-	2	3216	1850	0	1850	1	ENSMUST00000061745.4, ENSMUST00000136302.2	Gm28309, Hoxd10	processed_transcript, protein_coding	Hoxd10	0	0	834	0	0	NA	1016								0	0	1	0	0	0	0	0	0	0	NA	NA	NA	NA	NA	0.103893	0.792243	4.08046	0.194155	0.846054	NA
RefseqCluster_11677	1	1	[NM_013555]	chr2:74697762-74700208	+	-	2	2446	2100	0	2100	1	ENSMUST00000059272.9	Hoxd9	protein_coding	Hoxd9	0	0	1071	0	0	NA	1029								0	1	0	0	1	0	0	0	0	0.162205	0.975592	4.08047	0.239088	0.811037	NA	0.218247	-0.169522	4.08046	-0.0415448	0.966862	NA
RefseqCluster_11678	3	2	[NM_001290730, NM_001290731, NM_008276]	chr2:74704614-74707932	+	-	3	3318	2159	0	2159	1	ENSMUST00000019749.3, ENSMUST00000074721.5, ENSMUST00000151380.1	Hoxd8	protein_coding	Hoxd8	0	0	630	148	1246	1246	1419								1	0	0	0	0	0	0	0	0	0	NA	NA	NA	NA	NA	0.18968	0.792235	4.08046	0.194154	0.846056	NA
RefseqCluster_11679	1	1	[NR_027899]	chr2:74710043-74716130	-	-	3	6087	794	0	794	1	ENSMUST00000139005.1, ENSMUST00000145799.1, ENSMUST00000156342.1	Hoxd3os1	antisense		0	0	425	0	0	NA	238		EnsASCoding|3P|XLOC_068104|TCONS_00133969:1.05512|92AA|83AA||RNACodeAS|HSS_8151_2.5E-6$HSS_8153_6.3E-10						0	0	0	0	0	0	0	0	0	0	NA	NA	NA	NA	NA	0.125255	0	4.08046	0	1	NA
RefseqCluster_1168	1	1	[NM_011465]	chr1:174172775-174248449	+	-	52	75674	8405	0	8405	1	ENSMUST00000027817.7, ENSMUST00000156092.1	Spta1	protein_coding, retained_intron	Spta1	0	0	186	1547	6386	1335.4	1118								10	6	13	5	1	1	0	0	1	1.3226	2.68973	1.91985	1.40101	0.16121	NA	5.01375	1.8996	1.00158	1.89661	0.0578798	0.124627
RefseqCluster_11680	1	1	[NM_010468]	chr2:74711992-74748271	+	-	3	36279	2902	0	2902	1	ENSMUST00000047830.7, ENSMUST00000053932.6, ENSMUST00000111982.7, ENSMUST00000111983.8, ENSMUST00000140666.1, ENSMUST00000144040.8, ENSMUST00000144544.2, ENSMUST00000190553.1	Gm28230, Hoxd3, Hoxd4	nonsense_mediated_decay, processed_transcript, protein_coding, retained_intron	Gm28230, Hoxd3, Hoxd4	0	0	324	628	31611	7313	1950								0	0	0	0	0	0	0	0	0	0	NA	NA	NA	NA	NA	0.250511	0	4.08046	0	1	NA
RefseqCluster_11681	1	1	[NM_010469]	chr2:74721977-74729159	+	-	6	7182	2559	0	2559	1	ENSMUST00000047904.3, ENSMUST00000053932.6, ENSMUST00000111980.3, ENSMUST00000144040.8	Gm28230, Hoxd4	nonsense_mediated_decay, processed_transcript, protein_coding	Gm28230, Hoxd4	0	0	200	830	15245	3103.6	898								0	2	0	1	0	1	1	0	0	0.491724	0.925142	2.76395	0.334718	0.737838	NA	0.574512	-0.193054	2.5656	-0.0752471	0.940018	NA
RefseqCluster_11682	1	1	[NR_029566]	chr2:74726069-74726137	+	-	1	68	68	0	68	1	ENSMUST00000083566.3	Mir10b	miRNA		0	0	68	0	0	NA	68								0	0	0	0	0	0	0	0	0	0	NA	NA	NA	NA	NA	0	NA	NA	NA	NA	NA
RefseqCluster_11683	1	1	[NR_110445]	chr2:74748421-74762896	-	-	3	14475	2454	0	2454	1	ENSMUST00000100000.2, ENSMUST00000152462.2, ENSMUST00000229136.1, ENSMUST00000230341.1, ENSMUST00000230511.1, ENSMUST00000230540.1, ENSMUST00000230704.1	Haglr	bidirectional_promoter_lncRNA		0	0	118	0	0	NA	2222	Hoxd3							0	0	0	0	0	0	0	0	0	0	NA	NA	NA	NA	NA	0.083209	0	4.08046	0	1	NA
RefseqCluster_11684	1	1	[NR_110447]	chr2:74752683-74753742	+	-	2	1059	893	0	893	1	ENSMUST00000143191.1	Gm14424	lincRNA		0	0	368	0	0	NA	525								0	0	0	1	0	1	0	0	0	0.338849	1.8892	3.32718	0.567809	0.570165	NA	0.323144	-2.04715	3.30703	-0.619029	0.535897	NA
RefseqCluster_11685	1	1	[NM_010467]	chr2:74762979-74765142	+	-	2	2163	1862	0	1862	1	ENSMUST00000047793.5	Hoxd1	protein_coding	Hoxd1	0	0	774	0	0	NA	1088								1	0	0	0	0	0	0	0	0	0	NA	NA	NA	NA	NA	0.106471	0.792243	4.08046	0.194155	0.846054	NA
RefseqCluster_11686	1	1	[NM_016804]	chr2:74825811-74876748	+	-	10	50937	1258	0	1258	1	ENSMUST00000028511.7, ENSMUST00000129284.1, ENSMUST00000155844.1	Mtx2	protein_coding, retained_intron	Mtx2	0	0	232	126	21194	6576.8	446								425	490	424	415	415	349	438	403	363	394.444	-0.0156364	0.106252	-0.147164	0.883003	0.929615	436.85	0.0170844	0.0956609	0.178593	0.858257	0.910177
RefseqCluster_11687	1	1	[NR_040635]	chr2:75436056-75444179	-	-	3	8123	929	158	771	0.829925					0	0	29	0	0	NA	662			ERVL-MaLR	LTR	ORR1E			0	0	0	0	0	0	0	0	0	0	NA	NA	NA	NA	NA	0.125255	0	4.08046	0	1	NA
RefseqCluster_11688	4	2	[NM_053263, NM_146130, NM_198090, NR_033513]	chr2:75659258-75669407	+	-	11	10149	5224	643	4581	0.876914	ENSMUST00000090792.10, ENSMUST00000111961.7, ENSMUST00000111962.7, ENSMUST00000111964.7, ENSMUST00000132392.1, ENSMUST00000141974.1, ENSMUST00000164947.8, ENSMUST00000175501.1	Gm24574, Hnrnpa3	miRNA, protein_coding, retained_intron	Hnrnpa3	0	0	131	211	2142	606.4	4010			ERVK, Alu	LTR, SINE	PB1D9, RLTR19-int			2751	3035	2956	2394	2731	2590	3270	2667	2289	2637.92	-0.0657257	0.0831372	-0.790569	0.429196	0.573881	2736.72	0.00818219	0.0612483	0.133591	0.893726	0.934278
RefseqCluster_11689	2	1	[NM_010902, NR_132727]	chr2:75675512-75704663	-	-	6	29151	3818	332	3486	0.913044	ENSMUST00000102672.4, ENSMUST00000152371.1	Nfe2l2	processed_transcript, protein_coding	Nfe2l2	0	0	300	267	775	573.3	1672			B2, hAT-Charlie	DNA, SINE	B3, MER33			753	714	724	461	435	400	380	380	329	395.372	0.2661	0.105922	2.51224	0.0119968	0.0350533	545.318	0.590416	0.0871021	6.77844	1.21482e-11	1.77607e-10
RefseqCluster_1169	1	1	[NM_146715]	chr1:174249888-174250976	-	-	1	1088	1088	0	1088	1	ENSMUST00000061990.4, ENSMUST00000214725.1	Olfr419	protein_coding	Olfr419	0	0	1088	0	0	NA	1088								2	0	0	0	0	0	0	0	0	0	NA	NA	NA	NA	NA	0.465841	1.70615	3.18497	0.535687	0.592175	NA
RefseqCluster_11690	1	1	[NM_172666]	chr2:75832176-75931350	+	-	20	99174	7359	0	7359	1	ENSMUST00000047232.13, ENSMUST00000111952.8, ENSMUST00000175646.1, ENSMUST00000176056.1, ENSMUST00000176626.2, ENSMUST00000176973.1, ENSMUST00000177204.1	Agps	nonsense_mediated_decay, processed_transcript, protein_coding, retained_intron	Agps	0	0	335	128	18982	4526.4	5429								1612	1791	1553	1449	1282	1279	1394	1006	833	1196.12	0.339518	0.104187	3.25874	0.00111909	0.00465156	1455.03	0.136915	0.0655537	2.08859	0.0367448	0.0858076
RefseqCluster_11691	1	1	[NM_028235]	chr2:75935849-75938462	-	-	1	2613	2613	0	2613	1	ENSMUST00000099996.4	Ttc30b	protein_coding	Ttc30b	0	0	2613	0	0	NA	2613								13	17	13	14	10	8	5	10	9	9.31328	0.408688	0.643051	0.635545	0.525073	0.660353	12.1301	0.264334	0.542401	0.487341	0.626017	0.741346
RefseqCluster_11692	1	1	[NM_001081228]	chr2:75976171-75978179	-	-	1	2008	2008	0	2008	1	ENSMUST00000099995.4	Ttc30a2	protein_coding	Ttc30a2	0	0	2008	0	0	NA	2008								1	1	0	0	0	0	0	0	0	0	NA	NA	NA	NA	NA	0.210534	1.6937	4.03724	0.41952	0.674836	NA
RefseqCluster_11693	1	1	[NM_030188]	chr2:75979105-75981967	-	-	1	2862	2862	0	2862	1	ENSMUST00000099994.4	Ttc30a1	protein_coding	Ttc30a1	0	0	2862	0	0	NA	2862								0	1	1	0	1	0	0	0	0	0.162205	0.975592	4.08047	0.239088	0.811037	NA	0.32214	0.717263	3.31077	0.216645	0.828485	NA
RefseqCluster_11694	1	1	[NM_001081033]	chr2:75991131-76338653	-	-	20	347522	2848	0	2848	1	ENSMUST00000099992.9, ENSMUST00000124825.1, ENSMUST00000144892.1	Pde11a	protein_coding	Pde11a	0	0	958	159	75757	15496.2	156								6	5	11	4	12	7	8	9	7	7.7939	-0.0434465	0.703185	-0.0617852	0.950734	0.969291	7.69211	-0.234521	0.714716	-0.328131	0.742812	0.830609
RefseqCluster_11695	1	1	[NM_009989]	chr2:76353941-76360453	-	-	4	6512	658	0	658	1	ENSMUST00000028430.5	Cyct	protein_coding	Cyct	0	0	141	193	1843	1571.5	295								2	5	1	0	0	0	0	1	0	0.160907	-0.947962	4.08047	-0.232317	0.816292	NA	0.920361	3.68633	2.11941	1.73932	0.0819783	NA
RefseqCluster_11696	1	1	[NM_153405]	chr2:76369983-76383767	+	-	10	13784	1897	0	1897	1	ENSMUST00000046389.4	Rbm45	protein_coding	Rbm45	0	0	445	201	1876	1124.8	313								544	583	533	489	500	431	485	411	389	447.978	0.160134	0.102769	1.55819	0.119188	0.223172	510.154	0.0581866	0.0856224	0.679572	0.496775	0.634871
RefseqCluster_11697	4	2	[NM_001290733, NM_001290734, NM_001290735, NM_145525]	chr2:76406507-76600647	+	-	30	194140	9065	386	8679	0.957419	ENSMUST00000077972.10, ENSMUST00000111929.7, ENSMUST00000111930.8, ENSMUST00000124601.1, ENSMUST00000128034.1, ENSMUST00000133275.1, ENSMUST00000134213.1, ENSMUST00000184442.1	Osbpl6	nonsense_mediated_decay, processed_transcript, protein_coding	Osbpl6	0	0	182	256	92567	7003.7	4774		LongAUGORFEnsASCoding|3P|XLOC_065861|TCONS_00125908:0.522421|237AA|209AA||RNACodeAS|HSS_8240_3.3E-8$HSS_8242_4.3E-6$HSS_8244_3.0E-6$HSS_8243_2.5E-9$HSS_8249_2.0E-7$HSS_8252_8.2E-6$HSS_8251_3.1E-9$HSS_8254_1.8E-7$HSS_8253_1.0E-16$HSS_8256_1.0E-16$HSS_8257_	B2, ERVL	LTR, SINE	B3A, MT2B			952	892	905	649	651	672	821	846	734	725.804	-0.266043	0.0911007	-2.92032	0.00349677	0.0125451	784.163	0.308588	0.0779542	3.95858	7.5398e-05	0.000399882
RefseqCluster_11698	1	1	[NM_011871]	chr2:76629936-76647994	-	-	8	18058	1554	0	1554	1	ENSMUST00000002808.6, ENSMUST00000140493.1	Prkra	processed_transcript, protein_coding	Prkra	0	0	203	175	3820	2616.7	632								582	592	586	562	544	419	481	446	380	467.982	0.236129	0.105774	2.2324	0.0255887	0.0654429	546.127	0.0429076	0.0873649	0.491131	0.623334	0.738726
RefseqCluster_11699	1	1	[NM_001080711]	chr2:76650272-76658554	+	-	6	8282	1217	0	1217	1	ENSMUST00000099986.2, ENSMUST00000144817.7, ENSMUST00000153471.1	Pjvk	protein_coding	Dfnb59	0	0	360	241	3471	1412.8	302								3	9	1	1	0	1	2	1	4	1.53867	-1.82236	1.69877	-1.07275	0.283384	NA	2.18643	2.52172	1.50725	1.67306	0.0943159	NA
RefseqCluster_117	1	1	[NM_008922]	chr1:33453807-33669794	-	-	14	215987	1976	0	1976	1	ENSMUST00000027312.10, ENSMUST00000189552.1	Prim2	protein_coding, retained_intron	Prim2	0	0	171	186	95031	16611.1	497								218	176	192	289	267	271	409	424	303	324.296	-0.435385	0.123202	-3.53391	0.000409465	0.00194867	259.096	-0.66574	0.141103	-4.7181	2.38052e-06	1.69444e-05
RefseqCluster_1170	1	1	[NM_025470]	chr1:174330517-174332877	+	-	2	2360	803	0	803	1	ENSMUST00000027816.4	Mptx1	protein_coding	Mptx1	0	0	119	0	0	NA	684								0	0	0	0	0	0	0	0	0	0	NA	NA	NA	NA	NA	0.125255	0	4.08046	0	1	NA
RefseqCluster_11700	1	1	[NM_010222]	chr2:76663033-76673098	-	-	4	10065	898	0	898	1	ENSMUST00000002809.13, ENSMUST00000147355.1, ENSMUST00000154097.1, ENSMUST00000176815.1	Fkbp7	nonsense_mediated_decay, processed_transcript, protein_coding, retained_intron	Fkbp7	0	0	293	152	5886	3495	319								212	226	228	196	192	163	220	226	195	197.38	-0.204972	0.143545	-1.42793	0.153312	0.270844	192.011	0.107043	0.144482	0.740875	0.458769	0.600778
RefseqCluster_11701	1	1	[NM_031256]	chr2:76675314-76697335	+	-	8	22021	3007	0	3007	1	ENSMUST00000111920.1, ENSMUST00000125119.1	Plekha3	processed_transcript, protein_coding	Plekha3	0	0	320	165	4528	2732.5	1952								398	473	363	389	379	385	397	335	316	365.086	0.157289	0.113698	1.3834	0.166543	0.289127	403.782	-0.0725231	0.107911	-0.672065	0.501542	0.639176
RefseqCluster_11702	2	1	[NM_011652, NM_028004]	chr2:76703983-76982547	-	-	314	278564	104320	55	104265	0.999473	ENSMUST00000011934.11, ENSMUST00000099980.9, ENSMUST00000099981.8, ENSMUST00000111846.8, ENSMUST00000111882.8, ENSMUST00000123448.1, ENSMUST00000123804.7, ENSMUST00000126515.1, ENSMUST00000128071.7, ENSMUST00000130915.7, ENSMUST00000134720.7, ENSMUST00000137854.7, ENSMUST00000138542.1, ENSMUST00000139832.1, ENSMUST00000140091.7, ENSMUST00000142251.7, ENSMUST00000147048.1, ENSMUST00000148747.7, ENSMUST00000149616.7, ENSMUST00000150741.1, ENSMUST00000152185.7, ENSMUST00000155365.7, ENSMUST00000156257.1	Ttn	processed_transcript, protein_coding, retained_intron	Ttn	0	0	210	17106	87437	788.9	1346		linc|3P|XLOC_068138|TCONS_00134061|Ttn:2.65346|49AA|37AA|	hAT-Charlie	DNA	MER5A			42	19	53	19	2	28	7	7	0	10.5726	1.91844	1.41928	1.3517	0.176471	0.301736	25.9445	1.01473	0.994756	1.02008	0.307692	0.451972
RefseqCluster_11703	1	1	[NM_001025576]	chr2:77009905-77170635	-	-	24	160730	6329	0	6329	1	ENSMUST00000028406.10, ENSMUST00000049544.13, ENSMUST00000111833.2, ENSMUST00000131660.2, ENSMUST00000133503.8, ENSMUST00000154013.1, ENSMUST00000164114.8, ENSMUST00000175840.1, ENSMUST00000179467.1, ENSMUST00000179868.1, ENSMUST00000180261.1	Ccdc141	nonsense_mediated_decay, processed_transcript, protein_coding, retained_intron	Ccdc141	0	0	251	854	36137	8472.8	1852								0	1	3	3	0	3	0	0	0	1.01655	3.47455	2.21554	1.56826	0.116821	NA	1.72217	-0.777503	1.50637	-0.516144	0.605754	NA
RefseqCluster_11704	1	1	[NM_175465]	chr2:77180339-77280592	-	-	18	100253	8935	810	8125	0.909345	ENSMUST00000102659.1, ENSMUST00000102660.7, ENSMUST00000139021.1, ENSMUST00000145366.1	Sestd1	processed_transcript, protein_coding	Sestd1	0	0	38	772	12461	3705.8	6921			L1, L2	LINE	L1ME2z, L2			5	2	3	0	0	1	0	0	0	0.179284	0.975592	4.08047	0.239088	0.811037	NA	1.63732	3.0527	1.73689	1.75757	0.0788213	NA
RefseqCluster_11705	3	3	[NM_001113399, NM_001113400, NM_178723]	chr2:77410626-77816816	-	-	12	406190	3663	148	3515	0.959596	ENSMUST00000090766.11, ENSMUST00000111829.1, ENSMUST00000111830.8, ENSMUST00000111831.7, ENSMUST00000128583.1, ENSMUST00000135756.7, ENSMUST00000145251.7, ENSMUST00000151388.1, ENSMUST00000171063.7	Zfp385b	processed_transcript, protein_coding	Zfp385b	0	0	265	336	215768	24225.5	1514			TcMar-Tigger	DNA	Tigger16a			0	0	2	0	1	0	0	1	0	0.323112	0.0138226	3.43311	0.00402627	0.996788	NA	0.738898	0.718415	2.46346	0.291629	0.770571	NA
RefseqCluster_11706	1	1	[NR_040368]	chr2:77462643-77480938	+	-	3	18295	751	0	751	1	ENSMUST00000126572.1, ENSMUST00000146495.7	Gm13944	antisense		0	0	111	0	0	NA	514								0	0	0	0	0	0	0	0	0	0	NA	NA	NA	NA	NA	0	NA	NA	NA	NA	NA
RefseqCluster_11707	3	1	[NM_001290740, NM_030560, NM_172667]	chr2:77895652-77946356	-	-	21	50704	3455	0	3455	1	ENSMUST00000065889.9, ENSMUST00000111818.7, ENSMUST00000111819.7, ENSMUST00000111821.8, ENSMUST00000111824.7, ENSMUST00000127289.7, ENSMUST00000127351.7, ENSMUST00000128963.1, ENSMUST00000137494.7, ENSMUST00000139842.1, ENSMUST00000144727.7, ENSMUST00000149012.7, ENSMUST00000156863.1	Cwc22	processed_transcript, protein_coding	Cwc22	0	0	207	243	22323	2225.7	926								419	401	438	284	288	276	342	270	248	282.698	0.00111116	0.127757	0.0086974	0.993061	0.996004	340.263	0.399829	0.106904	3.74006	0.000183976	0.000889763
RefseqCluster_11708	1	1	[NR_108098]	chr2:78051176-78194430	+	-	7	143254	1038	139	899	0.866089	ENSMUST00000144728.1, ENSMUST00000145972.7	4930440I19Rik	lincRNA		0	0	162	0	0	NA	246			ERV1	LTR	MLTR14			0	0	1	0	0	0	0	0	0	0	NA	NA	NA	NA	NA	0.103893	0.792243	4.08046	0.194155	0.846054	NA
RefseqCluster_11709	1	1	[NM_177843]	chr2:78237546-78302230	+	-	6	64684	1780	309	1471	0.826404	ENSMUST00000067618.4, ENSMUST00000166653.1	Gm14461	lincRNA		0	0	787	0	0	NA	572			ERVK, Alu	SINE, LTR	RMER19C, B1_Mus2			0	0	1	0	0	0	0	2	0	0.321814	-1.81236	3.68651	-0.491619	0.622989	NA	0.229148	0.792235	4.08046	0.194154	0.846056	NA
RefseqCluster_1171	1	1	[NM_207137]	chr1:174368918-174369848	+	-	1	930	930	0	930	1	ENSMUST00000085862.1, ENSMUST00000217962.1, ENSMUST00000220394.1	Olfr417	protein_coding	Olfr417	0	0	930	0	0	NA	930								0	0	1	0	0	0	0	0	0	0	NA	NA	NA	NA	NA	0.229148	0.792235	4.08046	0.194154	0.846056	NA
RefseqCluster_11710	1	1	[NM_009454]	chr2:78869046-78920583	+	-	6	51537	1539	0	1539	1	ENSMUST00000028398.13, ENSMUST00000121433.1, ENSMUST00000124120.1, ENSMUST00000130914.7, ENSMUST00000138864.1, ENSMUST00000153266.1, ENSMUST00000153614.7	Ube2e3	protein_coding, retained_intron	Ube2e3	0	0	359	222	41201	8059.9	626								700	758	661	829	811	697	829	792	696	770.53	0.0269609	0.0820768	0.328483	0.742546	0.835923	756.594	-0.307522	0.0789093	-3.89716	9.73273e-05	0.000502785
RefseqCluster_11711	1	1	[NM_010576]	chr2:79255425-79333114	+	-	28	77689	9832	3294	6538	0.664972	ENSMUST00000099972.4, ENSMUST00000126312.1, ENSMUST00000135919.7, ENSMUST00000141094.7, ENSMUST00000155105.1	Itga4	processed_transcript, protein_coding	Itga4	0	0	431	570	37878	4319.3	6595	Cerkl	LongAUGORFEnsASCoding|3P|XLOC_065886|TCONS_00125963:0.107852|147AA|140AA||RNACodeAS|HSS_8492_6.8E-7$HSS_8493_6.5E-9	ERVK, L1	LINE, LTR	L1_Mus3, BGLII, RMER3D-int			6	0	3	3	0	1	0	0	0	0.657979	2.85475	2.59042	1.10204	0.270443	NA	2.04484	1.02024	1.50423	0.678249	0.497614	NA
RefseqCluster_11712	1	1	[NM_001048176]	chr2:79332490-79428988	-	-	13	96498	1759	51	1708	0.971006	ENSMUST00000099974.9, ENSMUST00000123859.7, ENSMUST00000130499.1, ENSMUST00000143602.7, ENSMUST00000143974.1, ENSMUST00000147402.1, ENSMUST00000152413.1, ENSMUST00000152549.7, ENSMUST00000153602.7, ENSMUST00000156731.7, ENSMUST00000156830.7	Cerkl	processed_transcript, protein_coding	Cerkl	0	0	287	383	37878	5094.5	166	Itga4		L2	LINE	L2			2	0	1	1	1	3	2	1	0	1.32628	0.828921	1.70861	0.485143	0.627575	NA	1.42522	-0.929649	1.63217	-0.569578	0.568964	NA
RefseqCluster_11713	1	1	[NM_010894]	chr2:79452640-79456636	-	-	2	3996	2494	0	2494	1	ENSMUST00000041099.4, ENSMUST00000153602.7	Cerkl, Neurod1	processed_transcript, protein_coding	Neurod1, Cerkl	0	0	86	243	24131	5946.4	2408								2	1	0	0	0	0	1	0	0	0.152875	-0.947962	4.08047	-0.232317	0.816292	NA	0.400214	2.28306	3.02955	0.753596	0.451092	NA
RefseqCluster_11714	1	1	[NM_080558]	chr2:79635424-79672964	+	-	18	37540	5093	0	5093	1	ENSMUST00000111784.8, ENSMUST00000111785.8, ENSMUST00000111788.7, ENSMUST00000124938.1, ENSMUST00000133266.1	Itprid2	processed_transcript, protein_coding	Ssfa2	0	0	320	1203	7965	1913	1206								316	301	259	236	237	216	415	398	329	302.612	-0.710668	0.119665	-5.93881	2.87094e-09	3.96884e-08	257.784	0.179124	0.121865	1.46986	0.1416	0.252363
RefseqCluster_11715	5	1	[NM_001290743, NM_001290744, NM_172420, NR_110979, NR_110980]	chr2:79707779-79818546	+	-	6	110767	6243	581	5662	0.906936	ENSMUST00000040863.10, ENSMUST00000090760.8, ENSMUST00000111780.2, ENSMUST00000141978.1, ENSMUST00000144432.1	Ppp1r1c	processed_transcript, protein_coding	Ppp1r1c	0	0	475	61	46494	15542.9	3172			B4, L1, Alu	LINE, SINE	RSINE1, Lx9, B1_Mur1, B4A			3	0	1	0	0	0	2	0	1	0.48904	-2.41197	2.87996	-0.837503	0.40231	NA	1.09194	2.69779	2.04468	1.31942	0.187029	NA
RefseqCluster_11716	4	3	[NM_001009978, NM_001009979, NM_001159582, NM_016744]	chr2:79834452-80129412	-	-	19	294960	4912	0	4912	1	ENSMUST00000090756.10, ENSMUST00000102651.9, ENSMUST00000102652.9, ENSMUST00000102653.7, ENSMUST00000102654.10, ENSMUST00000102655.9, ENSMUST00000125887.1, ENSMUST00000134739.1, ENSMUST00000146076.7, ENSMUST00000183775.7	Pde1a	nonsense_mediated_decay, processed_transcript, protein_coding	Pde1a	0	0	332	872	200945	8478.3	2472								2	4	4	2	1	0	1	3	3	1.6668	-1.26146	1.56411	-0.806499	0.419955	NA	2.18097	1.58725	1.35078	1.17506	0.23997	NA
RefseqCluster_11717	1	1	[NM_177256]	chr2:80292469-80295358	+	-	1	2889	2889	134	2755	0.953617	ENSMUST00000057072.5	Prdx6b	protein_coding	Prdx6b	0	0	2889	0	0	NA	2889			L1	LINE	L1MCa			6	2	6	2	0	0	1	0	0	0.472005	0.86173	2.99158	0.288052	0.773307	NA	2.32471	2.66284	1.53198	1.73817	0.0821814	NA
RefseqCluster_11718	1	1	[NM_024181]	chr2:80315465-80354055	+	-	23	38590	4054	112	3942	0.972373	ENSMUST00000028392.7, ENSMUST00000125000.7, ENSMUST00000133536.1, ENSMUST00000153093.1, ENSMUST00000154912.1	Dnajc10	processed_transcript, protein_coding	Dnajc10	0	0	340	351	4905	1678.7	1197		LongAUGORFlinc|3P|XLOC_065901|TCONS_00126002:0.45871|108AA|101AA|	hAT-Charlie	DNA	MER58C			800	757	759	695	676	659	799	745	641	698.208	-0.0871567	0.0859261	-1.01432	0.31043	0.456275	741.919	0.0213133	0.0758268	0.281079	0.77865	0.858322
RefseqCluster_11719	1	1	[NR_040370]	chr2:80391363-80398216	+	-	4	6853	2616	455	2161	0.82607	ENSMUST00000138195.1	Gm13752	antisense		0	0	303	0	0	NA	2014			L1, Alu, ERVL-MaLR	LINE, SINE, LTR	PB1D9, MTD, Lx8			1	0	3	0	1	0	0	1	1	0.506402	-0.923354	2.73868	-0.337152	0.736002	NA	0.532333	1.72331	2.73573	0.629926	0.528743	NA
RefseqCluster_1172	1	1	[NM_146714]	chr1:174391045-174392055	+	-	1	1010	1010	0	1010	1	ENSMUST00000075329.2	Olfr248	protein_coding	Olfr248	0	0	1010	0	0	NA	1010								1	0	1	2	2	0	0	0	0	0.64354	2.82911	2.58716	1.09352	0.274166	NA	0.747679	-1.12625	2.16054	-0.52128	0.602172	NA
RefseqCluster_11720	1	1	[NM_011356]	chr2:80411969-80447396	-	-	6	35427	2920	0	2920	1	ENSMUST00000028389.3, ENSMUST00000142459.1	Frzb	processed_transcript, protein_coding	Frzb	0	0	1034	205	13830	5077.7	1503								0	0	0	0	0	0	0	0	0	0	NA	NA	NA	NA	NA	0	NA	NA	NA	NA	NA
RefseqCluster_11721	2	1	[NM_001290745, NM_016965]	chr2:80500511-80581182	-	-	32	80671	4405	0	4405	1	ENSMUST00000028386.11, ENSMUST00000111760.2, ENSMUST00000131872.7, ENSMUST00000134587.1, ENSMUST00000154793.1	Nckap1	processed_transcript, protein_coding	Nckap1	0	0	325	313	15328	2296.8	900								3696	3817	3567	3469	3168	3132	3402	3009	2564	3103.12	0.143338	0.064133	2.23501	0.0254167	0.0650569	3523.75	0.0128542	0.0481512	0.266955	0.789503	0.865768
RefseqCluster_11722	1	1	[NM_024438]	chr2:80617213-80631661	+	-	4	14448	1463	0	1463	1	ENSMUST00000028384.4, ENSMUST00000125033.1, ENSMUST00000135305.7, ENSMUST00000147290.7, ENSMUST00000148084.1, ENSMUST00000151204.1	Dusp19, Nup35	processed_transcript, protein_coding, retained_intron	Dusp19, Nup35	0	0	393	1405	18264	3815.7	870								98	111	82	92	57	68	80	94	71	76.4858	-0.160174	0.239467	-0.668878	0.503573	0.641515	82.7209	0.256383	0.225528	1.13681	0.255617	0.394693
RefseqCluster_11723	2	2	[NM_001190179, NM_027091]	chr2:80638811-80660071	+	-	10	21260	2873	0	2873	1	ENSMUST00000028382.12, ENSMUST00000124377.1, ENSMUST00000127926.1, ENSMUST00000135305.7, ENSMUST00000144697.1	Nup35	processed_transcript, protein_coding, retained_intron	Nup35	0	0	141	1405	18264	3447.7	1751								134	173	151	133	96	110	171	143	125	128.578	-0.352543	0.1844	-1.91184	0.0558968	0.12467	140.76	0.264643	0.17405	1.5205	0.128385	0.234153
RefseqCluster_11724	1	1	[NM_175513]	chr2:82053657-82259878	+	-	4	206221	4183	0	4183	1	ENSMUST00000047527.7, ENSMUST00000127187.1	Zfp804a	processed_transcript, protein_coding	Zfp804a	0	0	244	144	181896	72311.3	3664								1	0	0	0	0	0	0	0	0	0	NA	NA	NA	NA	NA	0.231726	0.792235	4.07502	0.194413	0.845853	NA
RefseqCluster_11725	1	1	[NM_026934]	chr2:83644577-83664616	+	-	10	20039	1962	0	1962	1	ENSMUST00000081591.6, ENSMUST00000125422.7, ENSMUST00000130948.7, ENSMUST00000134789.1, ENSMUST00000140086.7, ENSMUST00000142756.1, ENSMUST00000145099.1	Zc3h15	processed_transcript, protein_coding	Zc3h15	0	0	150	183	8630	2377.4	797								1387	1382	1357	1004	1065	988	1199	878	727	967.909	0.153867	0.104753	1.46886	0.14187	0.255171	1187.12	0.263538	0.0627418	4.20036	2.66486e-05	0.000154669
RefseqCluster_11726	1	1	[NM_008402]	chr2:83724396-83806917	+	-	30	82521	7055	0	7055	1	ENSMUST00000028499.10, ENSMUST00000111740.8, ENSMUST00000125360.7, ENSMUST00000125402.7, ENSMUST00000131192.1, ENSMUST00000141725.2, ENSMUST00000148256.1, ENSMUST00000151463.1, ENSMUST00000155521.1	Itgav	processed_transcript, protein_coding, retained_intron	Itgav	0	0	523	203	11593	3325.5	3678								814	914	858	689	620	574	981	1038	889	793.353	-0.613901	0.0863444	-7.10991	1.16117e-12	2.51046e-11	716.825	0.290385	0.07668	3.78698	0.000152492	0.000751194
RefseqCluster_11727	1	1	[NM_175514]	chr2:83812727-83881358	+	-	8	68631	3394	0	3394	1	ENSMUST00000051454.3, ENSMUST00000148184.1	Fam171b	processed_transcript, protein_coding	Fam171b	0	0	250	234	40392	10734.5	2249								245	238	214	135	133	123	101	105	84	112.898	0.448386	0.185559	2.4164	0.0156746	0.0436843	178.097	0.66647	0.143645	4.63971	3.48899e-06	2.40952e-05
RefseqCluster_11728	1	1	[NM_027964]	chr2:83915078-83941226	-	-	9	26148	2062	0	2062	1	ENSMUST00000038223.7, ENSMUST00000152829.1, ENSMUST00000155127.1	Zswim2	processed_transcript, protein_coding	Zswim2	0	0	213	252	13460	3438.8	919								1	0	0	0	0	0	0	0	0	0	NA	NA	NA	NA	NA	0.106471	0.792243	4.08046	0.194155	0.846054	NA
RefseqCluster_11729	1	1	[NM_018782]	chr2:84330626-84425266	-	-	16	94640	4736	192	4544	0.95946	ENSMUST00000074262.8, ENSMUST00000099944.3, ENSMUST00000151295.1	Calcrl	processed_transcript, protein_coding	Calcrl	0	0	197	872	30473	4173.5	3052			hAT-Blackjack	DNA	MER63A			0	2	5	3	1	1	1	1	0	1.13397	1.35512	1.86454	0.726784	0.467358	NA	2.0581	0.322585	1.41433	0.228083	0.819581	NA
RefseqCluster_1173	1	1	[NM_146761]	chr1:174430429-174431384	+	-	1	955	955	0	955	1	ENSMUST00000053178.4, ENSMUST00000192358.2	Olfr414	protein_coding	Olfr414	0	0	955	0	0	NA	955								0	0	0	0	0	0	0	0	0	0	NA	NA	NA	NA	NA	0.125255	0	4.08046	0	1	NA
RefseqCluster_11730	3	3	[NM_001177319, NM_001177320, NM_011576]	chr2:84432859-84476775	-	-	11	43916	3780	85	3695	0.977513	ENSMUST00000028487.9, ENSMUST00000090732.9, ENSMUST00000111711.7, ENSMUST00000111714.7, ENSMUST00000111717.3, ENSMUST00000111718.7, ENSMUST00000111722.7, ENSMUST00000125677.1, ENSMUST00000144775.1, ENSMUST00000150261.7	Tfpi	processed_transcript, protein_coding	Tfpi	0	0	232	243	15565	4550.2	2203			ERVK	LTR	RLTR42	ERVK	LTR	161	141	140	166	149	145	179	176	153	160.38	-0.127311	0.15719	-0.809918	0.417987	0.56271	170.359	-0.224905	0.152457	-1.4752	0.140157	0.250564
RefseqCluster_11731	1	1	[NR_046046]	chr2:84500747-84506873	-	-	3	6126	830	708	122	0.146988	ENSMUST00000126679.7, ENSMUST00000139492.1	Gm13710	lincRNA		0	0	25	0	0	NA	697			L1, Alu	LINE, SINE	Lx8, B1_Mus1	ERVK	LTR	0	0	1	0	0	0	1	0	0	0.152875	-0.947962	4.08047	-0.232317	0.816292	NA	0.103893	0.792243	4.08046	0.194155	0.846054	NA
RefseqCluster_11732	5	2	[NM_001085448, NM_001085449, NM_001085450, NM_001085453, NM_007615]	chr2:84600780-84650740	-	-	20	49960	5475	0	5475	1	ENSMUST00000036811.12, ENSMUST00000066177.9, ENSMUST00000067232.9, ENSMUST00000099941.8, ENSMUST00000111670.8, ENSMUST00000111675.7, ENSMUST00000111676.7, ENSMUST00000111677.7, ENSMUST00000111678.7, ENSMUST00000111684.7, ENSMUST00000111685.7, ENSMUST00000111686.7, ENSMUST00000111687.7, ENSMUST00000111688.7, ENSMUST00000111689.7, ENSMUST00000111690.7, ENSMUST00000111691.1, ENSMUST00000111692.7, ENSMUST00000111693.7, ENSMUST00000111694.7, ENSMUST00000111695.7, ENSMUST00000111696.7, ENSMUST00000111697.8, ENSMUST00000111698.7, ENSMUST00000126092.7, ENSMUST00000131926.1, ENSMUST00000141151.7, ENSMUST00000145312.7, ENSMUST00000149317.1, ENSMUST00000150940.1, ENSMUST00000189772.1	Ctnnd1, Gm28635	processed_transcript, protein_coding	Ctnnd1, Gm28635	0	0	335	746	49959	1237.3	2123								1890	2036	2033	1784	1707	1601	1656	1630	1407	1621.91	0.133934	0.0650884	2.05772	0.0396166	0.0942508	1798.4	0.0583792	0.0529045	1.10348	0.269818	0.411234
RefseqCluster_11733	1	1	[NM_001145100]	chr2:84659078-84668781	+	-	5	9703	3520	169	3351	0.951989	ENSMUST00000133437.2, ENSMUST00000144684.7	Btbd18	processed_transcript, protein_coding	Btbd18	0	0	515	170	866	535.8	2638			Alu	SINE	PB1D11, PB1D10			2	1	5	0	1	0	0	2	0	0.484019	-0.854043	2.96616	-0.287929	0.773401	NA	1.99505	2.72402	1.69528	1.60682	0.108093	NA
RefseqCluster_11734	2	1	[NM_001033166, NM_001037279]	chr2:84669214-84670708	-	-	4	1494	685	0	685	1	ENSMUST00000102646.2, ENSMUST00000102647.9, ENSMUST00000117299.8, ENSMUST00000154179.1, ENSMUST00000189636.6, ENSMUST00000189988.1	Selenoh	protein_coding, retained_intron	2700094K13Rik	0	0	226	146	651	315.3	183								265	271	307	205	204	155	790	760	625	451.207	-1.93182	0.112259	-17.2086	2.28834e-66	7.24346e-64	229.236	0.415123	0.128559	3.22906	0.00124198	0.00482028
RefseqCluster_11735	2	2	[NM_001290751, NM_025868]	chr2:84671310-84678828	-	-	9	7518	2287	341	1946	0.850896	ENSMUST00000053664.8, ENSMUST00000111664.7, ENSMUST00000111665.7, ENSMUST00000123772.7, ENSMUST00000138529.1, ENSMUST00000152149.1, ENSMUST00000189772.1	Gm28635, Tmx2	processed_transcript, protein_coding	Tmx2, Gm28635	0	0	324	536	49959	2035.9	1222			B2	SINE	B3, B2_Mm2			847	857	867	946	869	800	907	890	702	845.866	0.0838136	0.0829055	1.01095	0.312039	0.457768	888.705	-0.191597	0.0679808	-2.8184	0.00482634	0.0157951
RefseqCluster_11736	1	1	[NM_025885]	chr2:84678401-84688215	+	-	5	9814	2059	133	1926	0.935406	ENSMUST00000102645.3, ENSMUST00000141595.1	Med19	processed_transcript, protein_coding	Med19	0	0	260	1155	7863	1905.6	1350	Zdhhc5		Alu	SINE	B1_Mur2			749	799	758	660	618	581	617	563	495	585.362	0.167654	0.0908759	1.84487	0.0650568	0.14008	675.141	0.14293	0.0761095	1.87795	0.0603882	0.129028
RefseqCluster_11737	1	1	[NM_144887]	chr2:84687919-84715164	-	-	12	27245	4740	0	4740	1	ENSMUST00000035840.5, ENSMUST00000125690.1, ENSMUST00000138171.1	Zdhhc5	processed_transcript, protein_coding	Zdhhc5	0	0	182	1155	7863	2014.3	1525	Med19							1152	1150	1138	1036	1067	907	1221	1160	1031	1063.28	-0.166072	0.0740078	-2.24398	0.0248337	0.06373	1058.03	0.0259425	0.0626482	0.414099	0.678802	0.781684
RefseqCluster_11738	1	1	[NM_133840]	chr2:84723121-84727268	-	-	3	4147	1830	0	1830	1	ENSMUST00000028475.8, ENSMUST00000138231.1, ENSMUST00000165219.7	Clp1	processed_transcript, protein_coding	Clp1	0	0	106	1207	1311	960	1096								324	324	399	223	243	219	277	225	211	231.487	-0.038416	0.137176	-0.280049	0.77944	0.861817	280.529	0.442739	0.120223	3.68264	0.000230827	0.0010927
RefseqCluster_11739	1	1	[NM_001005342]	chr2:84734203-84737877	+	-	5	3674	752	0	752	1	ENSMUST00000090729.8, ENSMUST00000111643.2, ENSMUST00000151399.1, ENSMUST00000151647.1	Ypel4	nonsense_mediated_decay, processed_transcript, protein_coding, retained_intron	Ypel4	0	0	90	465	2345	1142.4	182								50	44	63	59	55	33	10	11	17	30.6666	1.9411	0.404198	4.80236	1.5681e-06	1.31958e-05	46.8887	-0.063568	0.29185	-0.21781	0.827577	0.890942
RefseqCluster_1174	1	1	[NM_207694]	chr1:174448624-174449602	+	-	1	978	978	0	978	1	ENSMUST00000085861.2, ENSMUST00000194229.2	Olfr220	protein_coding	Olfr220	0	0	978	0	0	NA	978								2	0	1	0	0	0	0	0	0	0	NA	NA	NA	NA	NA	0.6926	2.2817	2.60864	0.87467	0.381754	NA
RefseqCluster_11740	1	1	[NR_029544]	chr2:84741114-84741178	-	-	1	64	64	0	64	1	ENSMUST00000083550.1	Mir130a	miRNA		0	0	64	0	0	NA	64								2	0	1	0	0	0	0	0	0	0	NA	NA	NA	NA	NA	0.316834	2.28292	3.54209	0.64451	0.519245	NA
RefseqCluster_11741	1	1	[NM_009776]	chr2:84765359-84775429	-	-	8	10070	1820	0	1820	1	ENSMUST00000023994.9, ENSMUST00000111641.1, ENSMUST00000131456.1	Serping1	processed_transcript, protein_coding	Serping1	0	0	67	514	3743	1401.9	468								21	10	15	19	12	13	6	7	5	10.2689	1.30384	0.624335	2.08836	0.0367655	0.0886466	15.6852	-0.0987485	0.486348	-0.203041	0.839103	0.897835
RefseqCluster_11742	1	1	[NM_019949]	chr2:84798827-84810003	+	-	4	11176	1387	411	976	0.703677	ENSMUST00000102642.8, ENSMUST00000150325.1, ENSMUST00000154709.1, ENSMUST00000159150.1	Ube2l6	processed_transcript, protein_coding, retained_intron	Ube2l6	0	0	105	563	3846	2941.7	999			ERV1	LTR	LTRIS2			90	84	93	91	91	81	115	97	77	91.105	-0.114022	0.207293	-0.550052	0.582284	0.710376	87.3397	-0.145592	0.197066	-0.738799	0.460029	0.601747
RefseqCluster_11743	1	1	[NM_024230]	chr2:84811175-84822652	-	-	8	11477	1761	0	1761	1	ENSMUST00000028471.5	Smtnl1	protein_coding	Smtnl1	0	0	160	635	3751	1022.3	364								0	0	3	0	0	0	0	0	0	0	NA	NA	NA	NA	NA	0.564578	2.26274	2.95933	0.764612	0.444503	NA
RefseqCluster_11744	1	1	[NM_013899]	chr2:84827020-84830213	+	-	3	3193	666	0	666	1	ENSMUST00000028470.9, ENSMUST00000111631.1	Timm10	protein_coding	Timm10	0	0	127	115	451	270.5	424								195	206	229	172	185	147	209	234	192	188.603	-0.320732	0.150535	-2.13062	0.0331206	0.081174	182.419	0.155428	0.140785	1.10401	0.269591	0.410987
RefseqCluster_11745	3	3	[NM_001081349, NM_001083809, NM_024497]	chr2:84839407-84863586	+	-	16	24179	2924	0	2924	1	ENSMUST00000028469.13, ENSMUST00000111624.7, ENSMUST00000111625.1, ENSMUST00000121114.7, ENSMUST00000145004.1, ENSMUST00000146816.7	Slc43a1	protein_coding, retained_intron	Slc43a1	0	0	380	179	8660	1660.7	704								10	6	8	5	8	7	12	5	13	8.37226	-0.579537	0.692681	-0.836658	0.402785	0.549171	8.65269	0.0929526	0.644462	0.144233	0.885317	0.929291
RefseqCluster_11746	1	1	[NM_199223]	chr2:84871945-84886692	-	-	3	14747	1263	0	1263	1	ENSMUST00000054514.5, ENSMUST00000151759.1, ENSMUST00000151799.7	Rtn4rl2	processed_transcript, protein_coding	Rtn4rl2	0	0	31	482	7692	7692	750								0	0	0	0	0	0	0	0	0	0	NA	NA	NA	NA	NA	0	NA	NA	NA	NA	NA
RefseqCluster_11747	1	1	[NM_021398]	chr2:84936645-84958509	+	-	13	21864	2601	180	2421	0.930796	ENSMUST00000090726.5, ENSMUST00000130278.1, ENSMUST00000138719.7, ENSMUST00000141650.7, ENSMUST00000155506.1, ENSMUST00000155537.1	Slc43a3	processed_transcript, protein_coding, retained_intron	Slc43a3	0	0	204	347	4890	1609.1	824			B2	SINE	B3			2	2	2	0	0	2	0	0	0	0.358567	1.95851	3.53546	0.553961	0.579606	NA	1.21909	1.36438	1.79298	0.76096	0.446681	NA
RefseqCluster_11748	1	1	[NM_008920]	chr2:84980460-84983632	+	-	6	3172	838	0	838	1	ENSMUST00000028467.5	Prg2	protein_coding	Prg2	0	0	40	311	825	537.3	173								0	0	0	1	0	0	0	0	0	0.159565	0.975592	4.08047	0.239088	0.811037	NA	0.364575	-1.13132	3.24074	-0.349093	0.72702	NA
RefseqCluster_11749	1	1	[NM_016914]	chr2:84988214-84993886	+	-	6	5672	949	0	949	1	ENSMUST00000028466.11, ENSMUST00000135939.1	Prg3	processed_transcript, protein_coding	Prg3	0	0	87	308	2609	1226.4	179								2	0	1	0	0	0	0	0	0	0	NA	NA	NA	NA	NA	0.44209	2.28226	2.92665	0.779821	0.435496	NA
RefseqCluster_1175	1	1	[NM_019445]	chr1:174501824-174822729	+	-	18	320905	6442	0	6442	1	ENSMUST00000030039.12, ENSMUST00000191821.1, ENSMUST00000191971.1, ENSMUST00000193905.1, ENSMUST00000195300.1, ENSMUST00000195621.1	Fmn2	processed_transcript, protein_coding, retained_intron	Fmn2	0	0	1767	1571	81535	21179.6	1511								5	1	5	1	2	3	0	1	0	1.18273	2.51673	1.94989	1.2907	0.196807	NA	2.37845	0.690891	1.21467	0.56879	0.569498	NA
RefseqCluster_11750	1	1	[NM_145526]	chr2:84996551-85035834	-	-	12	39283	4190	473	3717	0.887112	ENSMUST00000028465.13, ENSMUST00000111613.7, ENSMUST00000111616.2, ENSMUST00000145285.1	P2rx3	processed_transcript, protein_coding	P2rx3	0	0	654	151	20978	2984.1	2575			B4, MIR, hAT-Tip100, Alu	DNA, SINE	Arthur1C, ID_B1, PB1D10, MIRc			577	627	583	528	554	489	120	101	106	315.807	2.27905	0.132766	17.1659	4.77879e-66	1.47485e-63	587.684	0.0178166	0.0825144	0.215921	0.829049	0.891573
RefseqCluster_11751	2	2	[NM_001136081, NM_182990]	chr2:85037119-85047114	+	-	18	9995	2938	0	2938	1	ENSMUST00000077798.12, ENSMUST00000123467.7, ENSMUST00000127069.1, ENSMUST00000130729.2, ENSMUST00000135414.1, ENSMUST00000142359.1, ENSMUST00000145097.1, ENSMUST00000146530.1, ENSMUST00000168266.7	Ssrp1	processed_transcript, protein_coding	Ssrp1	0	0	209	231	20978	736.6	469	P2rx3	LongAUGORFlinc|3P|XLOC_065970|TCONS_00126231:0.403948|124AA|112AA|						5305	5380	5667	4721	4871	4179	5750	5910	5272	5088.93	-0.286165	0.0581637	-4.91999	8.65491e-07	7.73118e-06	4926.38	0.0807397	0.0401544	2.01073	0.0443536	0.0999822
RefseqCluster_11752	1	1	[NM_001081260]	chr2:85050459-85073048	+	-	12	22589	5747	0	5747	1	ENSMUST00000048400.3, ENSMUST00000111605.8, ENSMUST00000126309.7, ENSMUST00000139915.1, ENSMUST00000148682.1, ENSMUST00000150200.7, ENSMUST00000151092.7	Tnks1bp1	processed_transcript, protein_coding	Tnks1bp1	0	0	101	2129	5971	1859.6	452		linc|3P|XLOC_065972|TCONS_00126232:0.142414|77AA|77AA|						1713	1767	1922	1417	1400	1245	1118	1208	1195	1260.72	0.212892	0.0863554	2.4653	0.01369	0.0390398	1480.82	0.243671	0.0617435	3.94651	7.93001e-05	0.000418313
RefseqCluster_11753	1	1	[NR_040504]	chr2:85073613-85086461	-	-	3	12848	1443	1341	102	0.0706861	ENSMUST00000135659.1	4930443O20Rik	processed_transcript		0	0	111	0	0	NA	1133			ERVK, ERVL-MaLR	LTR	MLT1A0, MLT-int, MTD, RLTR17, MLT1J2	ERVL-MaLR	LTR	0	0	1	0	0	0	0	0	0	0	NA	NA	NA	NA	NA	0.103893	0.792243	4.08046	0.194155	0.846054	NA
RefseqCluster_11754	1	1	[NM_011784]	chr2:85136359-85139923	+	-	1	3564	3564	85	3479	0.97615	ENSMUST00000057019.8, ENSMUST00000184728.1	Aplnr	protein_coding	Aplnr	0	0	3564	0	0	NA	3564			MIR	SINE	MIRc			4	3	1	3	1	2	1	1	2	1.67983	0.5755	1.47025	0.39143	0.695479	NA	1.67414	0.250995	1.3678	0.183503	0.854403	NA
RefseqCluster_11755	1	1	[NM_001033346]	chr2:85188070-85196699	-	-	3	8629	2900	0	2900	1	ENSMUST00000099930.8, ENSMUST00000111601.1, ENSMUST00000234267.2, ENSMUST00000234905.2	Lrrc55	nonsense_mediated_decay, protein_coding	Lrrc55	0	0	721	241	26420	10070.7	1938								23	23	23	25	29	28	21	26	18	24.4062	0.355961	0.392399	0.907141	0.364332	0.512089	26.6314	-0.419907	0.357657	-1.17405	0.240375	0.378126
RefseqCluster_11756	1	1	[NM_001011785]	chr2:85330966-85331896	-	-	1	930	930	0	930	1	ENSMUST00000099929.2, ENSMUST00000111598.1, ENSMUST00000216347.1	Olfr987	protein_coding	Olfr987	0	0	930	173	2969	1916.5	930								0	0	0	0	0	0	0	0	0	0	NA	NA	NA	NA	NA	0	NA	NA	NA	NA	NA
RefseqCluster_11757	1	1	[NM_001011534]	chr2:85352994-85353924	-	-	1	930	930	0	930	1	ENSMUST00000099928.2, ENSMUST00000111597.2, ENSMUST00000215511.1	Olfr988	protein_coding	Olfr988	0	0	930	0	0	NA	930								0	0	0	0	1	1	0	0	0	0.341488	1.89841	3.31773	0.572203	0.567184	NA	0.367699	-2.05297	3.16104	-0.649461	0.516041	NA
RefseqCluster_11758	1	1	[NM_146865]	chr2:85399601-85400531	-	-	1	930	930	0	930	1	ENSMUST00000099927.1, ENSMUST00000213749.1, ENSMUST00000214895.2, ENSMUST00000215617.1	Olfr992	protein_coding	Olfr992	0	0	930	0	0	NA	930								0	0	0	0	0	0	0	0	0	0	NA	NA	NA	NA	NA	0	NA	NA	NA	NA	NA
RefseqCluster_11759	1	1	[NM_146435]	chr2:85413932-85414877	-	-	1	945	945	0	945	1	ENSMUST00000099926.1	Olfr993	protein_coding	Olfr993	0	0	945	0	0	NA	945								0	0	2	0	0	0	0	0	0	0	NA	NA	NA	NA	NA	0.458296	1.67825	3.20233	0.524073	0.600228	NA
RefseqCluster_1176	1	1	[NM_011825]	chr1:174833784-174921819	-	-	2	88035	3745	0	3745	1	ENSMUST00000055294.3	Grem2	protein_coding	Grem2	0	0	247	0	0	NA	3498								3	0	1	1	1	2	0	0	0	0.680337	2.89324	2.39407	1.2085	0.226854	NA	1.15619	-0.178605	1.7063	-0.104674	0.916634	NA
RefseqCluster_11760	1	1	[NM_146433]	chr2:85429882-85430827	-	-	1	945	945	0	945	1	ENSMUST00000099925.1, ENSMUST00000214679.1, ENSMUST00000215758.1, ENSMUST00000217218.2	Olfr994	processed_transcript, protein_coding	Olfr994	0	0	945	0	0	NA	945								1	0	0	0	0	0	0	0	0	0	NA	NA	NA	NA	NA	0.231726	0.792235	4.07502	0.194413	0.845853	NA
RefseqCluster_11761	1	1	[NM_146434]	chr2:85438208-85439156	-	-	1	948	948	0	948	1	ENSMUST00000099924.2, ENSMUST00000216933.1	Olfr995	protein_coding	Olfr995	0	0	948	0	0	NA	948								0	0	2	0	0	0	0	0	0	0	NA	NA	NA	NA	NA	0.207786	1.67724	4.03871	0.415291	0.677929	NA
RefseqCluster_11762	1	1	[NM_001081664]	chr2:85484091-85518935	-	-	12	34844	1685	0	1685	1	ENSMUST00000099923.1	4833423E24Rik	protein_coding	4833423E24Rik	0	0	508	198	6115	2318.6	101								0	0	0	1	0	0	0	0	0	0.159565	0.975592	4.08047	0.239088	0.811037	NA	0.824745	-1.13132	2.42721	-0.4661	0.641144	NA
RefseqCluster_11763	1	1	[NM_146437]	chr2:85579214-85580282	+	-	1	1068	1068	0	1068	1	ENSMUST00000077075.4	Olfr996	protein_coding	Olfr996	0	0	1068	0	0	NA	1068								0	0	0	0	0	0	0	0	0	0	NA	NA	NA	NA	NA	0.250511	0	4.08046	0	1	NA
RefseqCluster_11764	1	1	[NM_146436]	chr2:85590509-85591521	+	-	1	1012	1012	0	1012	1	ENSMUST00000052307.4, ENSMUST00000215083.2	Olfr998	protein_coding	Olfr998	0	0	1012	0	0	NA	1012								0	0	0	0	0	0	1	0	0	0.152875	-0.947962	4.08047	-0.232317	0.816292	NA	0.208464	0	4.08046	0	1	NA
RefseqCluster_11765	1	1	[NM_001011695]	chr2:85607963-85608908	-	-	1	945	945	0	945	1	ENSMUST00000099921.1, ENSMUST00000213837.1, ENSMUST00000216571.1	Olfr1000	protein_coding	Olfr1000	0	0	945	0	0	NA	945								0	0	2	0	0	1	0	0	0	0.179284	0.975592	4.08047	0.239088	0.811037	NA	0.334851	0.716001	3.53225	0.202704	0.839367	NA
RefseqCluster_11766	1	1	[NM_146573]	chr2:85647362-85648319	-	-	1	957	957	0	957	1	ENSMUST00000099920.1, ENSMUST00000215548.2	Olfr1002	protein_coding	Olfr1002	0	0	957	0	0	NA	957								1	0	0	0	0	0	0	1	0	0.160907	-0.947962	4.08047	-0.232317	0.816292	NA	0.106471	0.792243	4.08046	0.194155	0.846054	NA
RefseqCluster_11767	1	1	[NM_013728]	chr2:85663376-85664455	-	-	1	1079	1079	0	1079	1	ENSMUST00000099918.4	Olfr154	protein_coding	Olfr154	0	0	1079	0	0	NA	1079								0	0	1	0	0	0	0	0	0	0	NA	NA	NA	NA	NA	0.103893	0.792243	4.08046	0.194155	0.846054	NA
RefseqCluster_11768	1	1	[NM_146570]	chr2:85674210-85678741	-	-	2	4531	987	0	987	1	ENSMUST00000099917.3, ENSMUST00000216084.1	Olfr1006	protein_coding	Olfr1006	0	0	32	0	0	NA	955								0	0	0	1	0	0	0	0	0	0.159565	0.975592	4.08047	0.239088	0.811037	NA	0.11287	-1.1313	4.08046	-0.277249	0.781589	NA
RefseqCluster_11769	1	1	[NM_146866]	chr2:85689430-85690372	+	-	1	942	942	0	942	1	ENSMUST00000054868.1	Olfr1008	protein_coding	Olfr1008	0	0	942	0	0	NA	942								0	0	0	0	0	0	0	0	0	0	NA	NA	NA	NA	NA	0	NA	NA	NA	NA	NA
RefseqCluster_1177	2	1	[NM_001199003, NM_011880]	chr1:175059075-175492545	-	-	18	433470	2487	78	2409	0.968637	ENSMUST00000027812.10, ENSMUST00000192203.1, ENSMUST00000192227.5, ENSMUST00000193798.1, ENSMUST00000194288.5, ENSMUST00000194555.5, ENSMUST00000195324.5, ENSMUST00000195477.5	Rgs7	protein_coding, retained_intron	Rgs7	0	0	285	187	220139	21445	719			CR1	LINE	L3			280	289	325	546	577	588	401	303	293	449.895	0.802818	0.116469	6.89296	5.46434e-12	1.10405e-10	534.388	-1.10864	0.0988005	-11.221	3.21682e-29	1.67881e-27
RefseqCluster_11770	1	1	[NM_146572]	chr2:85721406-85722351	+	-	1	945	945	0	945	1	ENSMUST00000055517.2, ENSMUST00000213600.1, ENSMUST00000216443.2	Olfr1009	processed_transcript, protein_coding	Olfr1009	0	0	945	0	0	NA	945								0	0	2	0	0	0	0	0	0	0	NA	NA	NA	NA	NA	0.207786	1.67724	4.03871	0.415291	0.677929	NA
RefseqCluster_11771	1	1	[NM_207149]	chr2:85753362-85754306	+	-	2	944	936	0	936	1	ENSMUST00000216831.2	Olfr1010	polymorphic_pseudogene		0	0	310	0	0	NA	626								0	1	0	0	0	0	0	0	0	0	NA	NA	NA	NA	NA	0.395737	0.792245	3.13842	0.252434	0.800705	NA
RefseqCluster_11772	1	1	[NM_146568]	chr2:85759438-85760374	-	-	1	936	936	0	936	1	ENSMUST00000099916.1, ENSMUST00000214255.1, ENSMUST00000214958.1	Olfr1012	protein_coding	Olfr1012	0	0	936	0	0	NA	936								0	0	0	0	0	0	0	0	0	0	NA	NA	NA	NA	NA	0	NA	NA	NA	NA	NA
RefseqCluster_11773	1	1	[NM_146762]	chr2:85769802-85770720	+	-	1	918	918	0	918	1	ENSMUST00000065626.2, ENSMUST00000216397.2	Olfr1013	protein_coding	Olfr1013	0	0	918	0	0	NA	918								0	0	0	0	0	0	0	0	0	0	NA	NA	NA	NA	NA	0	NA	NA	NA	NA	NA
RefseqCluster_11774	1	1	[NM_146569]	chr2:85776585-85777503	+	-	1	918	918	0	918	1	ENSMUST00000076250.1, ENSMUST00000213453.2	Olfr1014	protein_coding	Olfr1014	0	0	918	0	0	NA	918								0	0	0	1	0	0	0	0	0	0.159565	0.975592	4.08047	0.239088	0.811037	NA	0.36338	-1.13132	3.49369	-0.323818	0.746076	NA
RefseqCluster_11775	1	1	[NM_146571]	chr2:85785473-85786489	+	-	1	1016	1016	0	1016	1	ENSMUST00000047870.5, ENSMUST00000214726.1, ENSMUST00000215945.1	Olfr1015	processed_transcript, protein_coding	Olfr1015	0	0	1016	0	0	NA	1016								1	0	0	0	0	0	0	0	0	0	NA	NA	NA	NA	NA	0.18968	0.792235	4.08046	0.194154	0.846056	NA
RefseqCluster_11776	1	1	[NM_001011758]	chr2:85799338-85800268	-	-	1	930	930	0	930	1	ENSMUST00000099915.1, ENSMUST00000216425.2, ENSMUST00000217410.2	Olfr1016	protein_coding	Olfr1016	0	0	930	0	0	NA	930								0	0	0	0	0	0	0	0	0	0	NA	NA	NA	NA	NA	0.125255	0	4.08046	0	1	NA
RefseqCluster_11777	1	1	[NM_146586]	chr2:85822972-85823908	+	-	1	936	936	0	936	1	ENSMUST00000054201.2, ENSMUST00000214416.1	Olfr1018	protein_coding	Olfr1018	0	0	936	0	0	NA	936								0	0	1	0	0	2	0	0	0	0.358567	1.95851	3.53546	0.553961	0.579606	NA	0.358024	-1.15497	3.44622	-0.33514	0.737519	NA
RefseqCluster_11778	1	1	[NM_147015]	chr2:85840856-85841789	-	-	1	933	933	0	933	1	ENSMUST00000102634.1, ENSMUST00000213515.1	Olfr1019	protein_coding	Olfr1019	0	0	933	0	0	NA	933								0	0	0	0	0	0	1	0	0	0.152875	-0.947962	4.08047	-0.232317	0.816292	NA	0	NA	NA	NA	NA	NA
RefseqCluster_11779	1	1	[NM_146580]	chr2:85849419-85850498	+	-	1	1079	1079	0	1079	1	ENSMUST00000055840.6, ENSMUST00000215347.2	Olfr1020	protein_coding	Olfr1020	0	0	1079	0	0	NA	1079								1	0	1	0	0	0	0	0	0	0	NA	NA	NA	NA	NA	0.210363	1.69268	4.03733	0.419257	0.675028	NA
RefseqCluster_1178	1	1	[NM_010209]	chr1:175601377-175625635	-	-	10	24258	1632	0	1632	1	ENSMUST00000027810.13, ENSMUST00000130996.1, ENSMUST00000133218.1, ENSMUST00000154956.2, ENSMUST00000176740.1	Fh1	nonsense_mediated_decay, protein_coding, retained_intron	Fh1	0	0	185	204	3399	2177.9	189								1411	1638	1442	1828	1829	1514	2386	2376	2065	1985.36	-0.38791	0.0653037	-5.9401	2.84856e-09	3.94326e-08	1702.94	-0.369238	0.0643016	-5.74228	9.341e-09	9.48344e-08
RefseqCluster_11780	1	1	[NM_146589]	chr2:85868593-85869541	+	-	1	948	948	0	948	1	ENSMUST00000054736.3	Olfr1022	protein_coding	Olfr1022	0	0	948	0	0	NA	948								0	0	1	0	0	1	0	0	0	0.179284	0.975592	4.08047	0.239088	0.811037	NA	0.230958	-0.169522	4.08012	-0.0415482	0.966859	NA
RefseqCluster_11781	1	1	[NM_146587]	chr2:85886801-85887737	+	-	1	936	936	0	936	1	ENSMUST00000056408.1, ENSMUST00000213441.2	Olfr1023	protein_coding	Olfr1023	0	0	936	0	0	NA	936								0	0	0	0	0	0	0	0	0	0	NA	NA	NA	NA	NA	0	NA	NA	NA	NA	NA
RefseqCluster_11782	1	1	[NM_001005230]	chr2:85904068-85905052	-	-	1	984	984	0	984	1	ENSMUST00000099912.1	Olfr1024	protein_coding	Olfr1024	0	0	984	0	0	NA	984								0	0	0	0	1	1	0	1	0	0.502395	0.933292	2.74557	0.339927	0.733911	NA	0.449713	-2.05075	2.79468	-0.733805	0.463068	NA
RefseqCluster_11783	1	1	[NM_146584]	chr2:85923269-85924193	+	-	1	924	924	0	924	1	ENSMUST00000056718.4, ENSMUST00000217615.1, ENSMUST00000219615.1	Olfr1026	protein_coding	Olfr1026	0	0	924	0	0	NA	924								0	0	0	0	0	0	0	0	0	0	NA	NA	NA	NA	NA	0	NA	NA	NA	NA	NA
RefseqCluster_11784	1	1	[NM_001011774]	chr2:85951064-85952039	+	-	1	975	975	0	975	1	ENSMUST00000080698.2	Olfr1028	protein_coding	Olfr1028	0	0	975	0	0	NA	975								0	0	0	0	0	0	0	0	0	0	NA	NA	NA	NA	NA	0.2529	0	4.08046	0	1	NA
RefseqCluster_11785	1	1	[NM_001011852]	chr2:85975212-85976273	+	-	1	1061	1061	0	1061	1	ENSMUST00000082191.4, ENSMUST00000217244.1	Olfr1029	protein_coding	Olfr1029	0	0	1061	0	0	NA	1061								0	0	1	0	0	3	0	0	0	0.537851	2.54417	3.02219	0.841831	0.399882	NA	0.485089	-1.74223	3.07101	-0.567314	0.570501	NA
RefseqCluster_11786	1	1	[NM_146588]	chr2:85979311-85984798	+	-	2	5487	990	0	990	1	ENSMUST00000056849.2	Olfr1030	protein_coding	Olfr1030	0	0	28	0	0	NA	962								1	0	2	0	0	0	0	0	0	0	NA	NA	NA	NA	NA	0.314256	2.2725	3.55304	0.639595	0.522436	NA
RefseqCluster_11787	1	1	[NM_001011759]	chr2:85991818-85992829	+	-	1	1011	1011	0	1011	1	ENSMUST00000050942.2, ENSMUST00000216807.1	Olfr1031	protein_coding	Olfr1031	0	0	1011	0	0	NA	1011								0	0	0	0	0	0	0	0	0	0	NA	NA	NA	NA	NA	0.125255	0	4.08046	0	1	NA
RefseqCluster_11788	1	1	[NM_146579]	chr2:86007777-86008710	+	-	1	933	933	0	933	1	ENSMUST00000062166.1, ENSMUST00000079298.4, ENSMUST00000111589.2	Olfr1032	protein_coding	Olfr1032	0	0	933	0	0	NA	933								0	0	0	0	0	1	0	0	0	0.179284	0.975592	4.08047	0.239088	0.811037	NA	0.127065	-1.1313	4.08046	-0.277249	0.781589	NA
RefseqCluster_11789	1	1	[NM_146578]	chr2:86020639-86044808	+	-	3	24169	3743	300	3443	0.91985	ENSMUST00000213774.1, ENSMUST00000213865.1, ENSMUST00000214546.1, ENSMUST00000215682.1, ENSMUST00000218397.1	Olfr1033	protein_coding	Olfr1033	0	0	91	0	0	NA	3534			ERV1, Alu, hAT-Charlie	DNA, LTR, SINE	URR1B, MMVL30-int, B1_Mus1	ERV1	LTR	0	1	1	0	1	0	0	0	0	0.162205	0.975592	4.08047	0.239088	0.811037	NA	0.740263	0.719979	2.26493	0.317881	0.750575	NA
RefseqCluster_1179	1	1	[NM_133809]	chr1:175632192-175660853	+	-	15	28661	2498	90	2408	0.963971	ENSMUST00000040250.14, ENSMUST00000097458.3, ENSMUST00000137174.1, ENSMUST00000140474.7, ENSMUST00000142223.7, ENSMUST00000150646.1	Kmo	nonsense_mediated_decay, processed_transcript, protein_coding, retained_intron	Kmo	0	0	81	166	16940	2436.9	1211			ID	SINE	ID4			0	0	1	1	0	3	0	0	1	0.880706	1.9579	2.2665	0.863844	0.387674	NA	0.934067	-2.11401	2.15086	-0.982866	0.325674	NA
RefseqCluster_11790	1	1	[NM_001011872]	chr2:86046443-86047466	+	-	1	1023	1023	0	1023	1	ENSMUST00000213496.1	Olfr1034	protein_coding	Olfr1034	0	0	1023	0	0	NA	1023								1	0	0	0	0	1	0	0	0	0.179284	0.975592	4.08047	0.239088	0.811037	NA	0.233536	-0.169522	4.06265	-0.0417269	0.966716	NA
RefseqCluster_11791	1	1	[NM_207142]	chr2:86074703-86075718	+	-	1	1015	1015	0	1015	1	ENSMUST00000164985.3	Olfr1036	protein_coding	Olfr1036	0	0	1015	0	0	NA	1015								0	0	0	0	0	0	0	0	0	0	NA	NA	NA	NA	NA	0	NA	NA	NA	NA	NA
RefseqCluster_11792	1	1	[NM_001011532]	chr2:86084729-86085854	-	-	1	1125	1125	0	1125	1	ENSMUST00000099911.4, ENSMUST00000213333.1, ENSMUST00000216020.1, ENSMUST00000216886.1	Olfr1037	protein_coding	Olfr1037	0	0	1125	0	0	NA	1125								0	0	0	0	0	0	0	0	0	0	NA	NA	NA	NA	NA	0	NA	NA	NA	NA	NA
RefseqCluster_11793	1	1	[NM_147013]	chr2:86120223-86123037	+	-	2	2814	1210	0	1210	1	ENSMUST00000149775.2, ENSMUST00000216665.2	Olfr1038-ps	polymorphic_pseudogene, protein_coding		0	0	70	0	0	NA	1140								1	1	1	0	0	0	0	0	0	0	NA	NA	NA	NA	NA	0.314427	2.2732	3.27125	0.694903	0.487116	NA
RefseqCluster_11794	1	1	[NM_001011784]	chr2:86130701-86131661	-	-	1	960	960	0	960	1	ENSMUST00000099910.1, ENSMUST00000214364.1, ENSMUST00000216566.2	Olfr1039	protein_coding	Olfr1039	0	0	960	0	0	NA	960								0	0	0	1	0	0	0	0	0	0.159565	0.975592	4.08047	0.239088	0.811037	NA	0.11287	-1.1313	4.08046	-0.277249	0.781589	NA
RefseqCluster_11795	1	1	[NM_207561]	chr2:86145790-86146732	-	-	1	942	942	0	942	1	ENSMUST00000099909.1	Olfr1040	protein_coding	Olfr1040	0	0	942	0	0	NA	942								0	0	0	0	0	0	0	0	0	0	NA	NA	NA	NA	NA	0	NA	NA	NA	NA	NA
RefseqCluster_11796	1	1	[NM_001011777]	chr2:86159344-86160441	-	-	1	1097	1097	0	1097	1	ENSMUST00000099908.5, ENSMUST00000215624.1	Olfr1042	protein_coding	Olfr1042	0	0	1097	0	0	NA	1097								0	0	0	0	0	0	0	0	2	0.366581	-1.96903	3.50524	-0.561738	0.574295	NA	0.125255	0	4.08046	0	1	NA
RefseqCluster_11797	1	1	[NM_146577]	chr2:86162002-86162947	-	-	1	945	945	0	945	1	ENSMUST00000099907.1, ENSMUST00000213886.1, ENSMUST00000213949.1, ENSMUST00000216028.1	Olfr1043	protein_coding	Olfr1043	0	0	945	0	0	NA	945								0	1	0	0	0	0	0	0	1	0.18329	-0.947962	4.08047	-0.232317	0.816292	NA	0.229319	0.792235	4.08046	0.194154	0.846056	NA
RefseqCluster_11798	1	1	[NM_147011]	chr2:86170870-86171815	-	-	1	945	945	0	945	1	ENSMUST00000099906.1, ENSMUST00000215171.1, ENSMUST00000215285.1, ENSMUST00000215739.1	Olfr1044	processed_transcript, protein_coding	Olfr1044	0	0	945	0	0	NA	945								0	0	0	0	0	1	1	0	0	0.332159	0.0138228	3.39944	0.0040662	0.996756	NA	0.127065	-1.1313	4.08046	-0.277249	0.781589	NA
RefseqCluster_11799	1	1	[NM_146583]	chr2:86181149-86182109	-	-	1	960	960	0	960	1	ENSMUST00000099905.1, ENSMUST00000215138.2	Olfr52	protein_coding	Olfr52	0	0	960	0	0	NA	960								0	0	2	1	0	0	0	0	0	0.159565	0.975592	4.08047	0.239088	0.811037	NA	0.445911	0.716886	2.99169	0.239626	0.81062	NA
RefseqCluster_118	1	1	[NR_033199]	chr1:33669823-33670712	+	-	1	889	889	112	777	0.874016	ENSMUST00000191779.1, ENSMUST00000191965.1	1700001G17Rik	TEC		0	0	889	0	0	NA	889			Alu	SINE	PB1D7			3	2	3	3	4	3	1	0	1	2.00153	2.32834	1.54472	1.50729	0.131737	NA	2.76999	-0.488341	1.0663	-0.457977	0.646969	NA
RefseqCluster_1180	1	1	[NM_010098]	chr1:175662420-175692632	-	-	4	30212	1769	0	1769	1	ENSMUST00000027809.7, ENSMUST00000104984.3, ENSMUST00000209720.1, ENSMUST00000210367.1, ENSMUST00000211489.1	Chml, Opn3	protein_coding	Opn3	0	0	463	320	1531	951.5	734								16	16	19	16	16	10	12	9	18	13.523	0.0934758	0.542343	0.172355	0.863158	0.91905	14.8415	0.118998	0.485375	0.245167	0.806327	0.877138
RefseqCluster_11800	1	1	[NM_147017]	chr2:86197802-86198750	-	-	1	948	948	0	948	1	ENSMUST00000099904.1, ENSMUST00000215763.1, ENSMUST00000216885.1	Olfr1045	processed_transcript, protein_coding	Olfr1045	0	0	948	0	0	NA	948								0	0	0	0	0	0	0	0	0	0	NA	NA	NA	NA	NA	0.083209	0	4.08046	0	1	NA
RefseqCluster_11801	1	1	[NM_146582]	chr2:86216757-86217708	-	-	1	951	951	0	951	1	ENSMUST00000099902.1, ENSMUST00000213987.2	Olfr1046	protein_coding	Olfr1046	0	0	951	0	0	NA	951								1	0	3	0	0	0	0	0	0	0	NA	NA	NA	NA	NA	0.501358	2.68506	2.79237	0.961571	0.336265	NA
RefseqCluster_11802	1	1	[NM_147012]	chr2:86228009-86228969	-	-	1	960	960	0	960	1	ENSMUST00000099901.1, ENSMUST00000216056.1	Olfr1047	protein_coding	Olfr1047	0	0	960	0	0	NA	960								0	0	1	0	1	0	0	0	0	0.162205	0.975592	4.08047	0.239088	0.811037	NA	0.301285	-0.169528	3.43793	-0.0493109	0.960671	NA
RefseqCluster_11803	1	1	[NM_147014]	chr2:86235870-86236833	-	-	1	963	963	0	963	1	ENSMUST00000099900.1, ENSMUST00000215607.2	Olfr1048	protein_coding	Olfr1048	0	0	963	0	0	NA	963								0	0	1	0	0	0	0	0	0	0	NA	NA	NA	NA	NA	0.187102	0.792235	4.08046	0.194154	0.846056	NA
RefseqCluster_11804	1	1	[NM_147016]	chr2:86254764-86255691	-	-	1	927	927	0	927	1	ENSMUST00000099899.2, ENSMUST00000216185.2	Olfr1049	protein_coding	Olfr1049	0	0	927	0	0	NA	927								2	0	0	0	0	2	0	0	0	0.358567	1.95851	3.53546	0.553961	0.579606	NA	0.467072	-0.237423	3.10882	-0.0763709	0.939124	NA
RefseqCluster_11805	1	1	[NM_207562]	chr2:86275558-86276485	-	-	1	927	927	0	927	1	ENSMUST00000099898.1, ENSMUST00000216432.1, ENSMUST00000217245.1, ENSMUST00000217294.1	Olfr1051	protein_coding	Olfr1051	0	0	927	0	0	NA	927								1	0	0	0	0	0	0	0	0	0	NA	NA	NA	NA	NA	0.106471	0.792243	4.08046	0.194155	0.846054	NA
RefseqCluster_11806	1	1	[NM_147010]	chr2:86297817-86298756	+	-	1	939	939	0	939	1	ENSMUST00000054746.4, ENSMUST00000215090.1, ENSMUST00000217166.1	Olfr1052	protein_coding	Olfr1052	0	0	939	0	0	NA	939								0	0	3	2	0	1	0	0	0	0.498414	2.45141	2.86099	0.856839	0.391534	NA	1.62479	-0.173371	1.72282	-0.100632	0.919842	NA
RefseqCluster_11807	1	1	[NM_001177857]	chr2:86314342-86315285	-	-	1	943	943	0	943	1	ENSMUST00000099897.4	Olfr1053	protein_coding	Olfr1053	0	0	943	0	0	NA	943								0	0	0	0	0	0	0	0	0	0	NA	NA	NA	NA	NA	0	NA	NA	NA	NA	NA
RefseqCluster_11808	1	1	[NM_147019]	chr2:86332415-86333354	-	-	1	939	939	0	939	1	ENSMUST00000099895.1, ENSMUST00000213205.1	Olfr1054	protein_coding	Olfr1054	0	0	939	0	0	NA	939								0	0	0	0	0	0	0	0	0	0	NA	NA	NA	NA	NA	0	NA	NA	NA	NA	NA
RefseqCluster_11809	2	1	[NM_001310551, NM_147021]	chr2:86346723-86347764	-	-	1	1041	1041	102	939	0.902017	ENSMUST00000099894.4, ENSMUST00000188023.1, ENSMUST00000213564.2	Olfr1055	protein_coding	Olfr1055	0	0	1041	0	0	NA	1041			ERVK	LTR	IAPLTR1_Mm			0	0	2	0	0	2	0	0	0	0.358567	1.95851	3.53546	0.553961	0.579606	NA	0.461916	-0.265395	3.12169	-0.0850163	0.932248	NA
RefseqCluster_1181	1	1	[NM_021350]	chr1:175682237-175688353	-	-	1	6116	6116	413	5703	0.932472	ENSMUST00000104984.3, ENSMUST00000209720.1, ENSMUST00000210367.1, ENSMUST00000211207.1, ENSMUST00000211489.1	Chml	protein_coding	Chml	0	0	6116	0	0	NA	6116			MIR, Alu	SINE	B1_Mur3, PB1D7, MIRb			86	81	88	108	74	99	80	67	49	78.9772	0.548137	0.239124	2.29227	0.0218901	0.0572676	91.2419	-0.311521	0.20943	-1.48747	0.13689	0.245862
RefseqCluster_11810	1	1	[NM_147018]	chr2:86355358-86356437	-	-	1	1079	1079	0	1079	1	ENSMUST00000099893.4, ENSMUST00000216547.1	Olfr1056	protein_coding	Olfr1056	0	0	1079	0	0	NA	1079								0	0	1	1	0	0	0	0	1	0.342855	0.013823	3.36143	0.00411224	0.996719	NA	0.216762	-0.169522	4.08046	-0.0415448	0.966862	NA
RefseqCluster_11811	1	1	[NM_207563]	chr2:86374462-86375410	-	-	1	948	948	0	948	1	ENSMUST00000099892.1, ENSMUST00000217435.1	Olfr1057	protein_coding	Olfr1057	0	0	948	0	0	NA	948								0	0	0	0	0	0	0	0	0	0	NA	NA	NA	NA	NA	0.125255	0	4.08046	0	1	NA
RefseqCluster_11812	1	1	[NM_146391]	chr2:86385465-86386416	-	-	1	951	951	0	951	1	ENSMUST00000102631.1, ENSMUST00000213998.1	Olfr1058	protein_coding	Olfr1058	0	0	951	0	0	NA	951								0	0	0	0	0	0	0	0	0	0	NA	NA	NA	NA	NA	0	NA	NA	NA	NA	NA
RefseqCluster_11813	1	1	[NM_207134]	chr2:86413108-86414050	-	-	1	942	942	0	942	1	ENSMUST00000099889.1	Olfr1061	protein_coding	Olfr1061	0	0	942	0	0	NA	942								0	2	0	0	0	0	0	0	0	0	NA	NA	NA	NA	NA	0.208127	1.6793	4.03853	0.41582	0.677542	NA
RefseqCluster_11814	1	1	[NM_147078]	chr2:86422718-86423674	-	-	1	956	956	0	956	1	ENSMUST00000105213.4, ENSMUST00000216166.1, ENSMUST00000217481.1	Olfr1062	processed_transcript, protein_coding	Olfr1062	0	0	956	0	0	NA	956								0	0	0	0	0	0	0	0	0	0	NA	NA	NA	NA	NA	0	NA	NA	NA	NA	NA
RefseqCluster_11815	1	1	[NM_146408]	chr2:86445012-86446004	-	-	1	992	992	0	992	1	ENSMUST00000213789.2, ENSMUST00000216162.2, ENSMUST00000216165.1, ENSMUST00000217586.2	Olfr1065	protein_coding	Olfr1065	0	0	992	0	0	NA	992								0	0	0	0	0	0	0	0	0	0	NA	NA	NA	NA	NA	0.125255	0	4.08046	0	1	NA
RefseqCluster_11816	1	1	[NM_001011735]	chr2:86455327-86456269	-	-	1	942	942	0	942	1	ENSMUST00000099885.1	Olfr1066	protein_coding	Olfr1066	0	0	942	0	0	NA	942								0	0	0	0	0	0	0	0	0	0	NA	NA	NA	NA	NA	0	NA	NA	NA	NA	NA
RefseqCluster_11817	1	1	[NM_146405]	chr2:86482798-86483740	-	-	1	942	942	0	942	1	ENSMUST00000216534.1, ENSMUST00000217292.2	Olfr228	protein_coding	Olfr228	0	0	942	0	0	NA	942								0	0	0	0	0	0	0	0	0	0	NA	NA	NA	NA	NA	0	NA	NA	NA	NA	NA
RefseqCluster_11818	1	1	[NM_146406]	chr2:86508460-86509402	+	-	1	942	942	0	942	1	ENSMUST00000076263.1	Olfr1076	protein_coding	Olfr1076	0	0	942	0	0	NA	942								0	0	0	0	0	0	0	0	0	0	NA	NA	NA	NA	NA	0	NA	NA	NA	NA	NA
RefseqCluster_11819	1	1	[NR_033507]	chr2:86525661-86528427	-	-	2	2766	578	0	578	1	ENSMUST00000213225.2	Olfr1077-ps1	polymorphic_pseudogene		0	0	47	0	0	NA	531								0	0	0	0	0	0	0	0	0	0	NA	NA	NA	NA	NA	0	NA	NA	NA	NA	NA
RefseqCluster_1182	1	1	[NM_029453]	chr1:175698592-175815733	+	-	28	117141	3816	0	3816	1	ENSMUST00000094288.9, ENSMUST00000171939.7, ENSMUST00000194087.5, ENSMUST00000194783.1, ENSMUST00000195794.1	Wdr64	nonsense_mediated_decay, processed_transcript, protein_coding	Wdr64	0	0	339	215	11929	4242	448								3	1	6	0	0	0	1	1	0	0.313782	-1.78363	3.42324	-0.521036	0.602341	NA	1.58902	4.00878	1.80618	2.21948	0.0264539	NA
RefseqCluster_11820	1	1	[NM_146407]	chr2:86537965-86538913	-	-	1	948	948	0	948	1	ENSMUST00000099882.1, ENSMUST00000111582.2, ENSMUST00000216480.1	Olfr1079	protein_coding	Olfr1079	0	0	948	66	1084	1084	948								0	0	0	0	0	0	0	0	0	0	NA	NA	NA	NA	NA	0	NA	NA	NA	NA	NA
RefseqCluster_11821	1	1	[NM_146409]	chr2:86553180-86558138	-	-	2	4958	979	0	979	1	ENSMUST00000213185.1	Olfr1080	protein_coding	Olfr1080	0	0	22	0	0	NA	957								0	0	0	0	0	0	0	0	0	0	NA	NA	NA	NA	NA	0	NA	NA	NA	NA	NA
RefseqCluster_11822	1	1	[NM_207674]	chr2:86593884-86598809	-	-	2	4925	990	0	990	1	ENSMUST00000215600.1	Olfr1082	protein_coding	Olfr1082	0	0	33	0	0	NA	957								0	0	1	0	0	0	0	0	0	0	NA	NA	NA	NA	NA	0.103893	0.792243	4.08046	0.194155	0.846054	NA
RefseqCluster_11823	1	1	[NM_207135]	chr2:86638764-86639718	-	-	1	954	954	0	954	1	ENSMUST00000216851.1	Olfr1084	protein_coding	Olfr1084	0	0	954	0	0	NA	954								0	0	0	0	1	0	0	0	0	0.162205	0.975592	4.08047	0.239088	0.811037	NA	0.114184	-1.1313	4.08046	-0.277249	0.781589	NA
RefseqCluster_11824	1	1	[NM_146590]	chr2:86657514-86658456	-	-	1	942	942	0	942	1	ENSMUST00000099879.1, ENSMUST00000213279.1, ENSMUST00000214566.2	Olfr1085	protein_coding	Olfr1085	0	0	942	0	0	NA	942								0	0	0	0	0	0	0	0	0	0	NA	NA	NA	NA	NA	0	NA	NA	NA	NA	NA
RefseqCluster_11825	1	1	[NM_146592]	chr2:86676398-86677331	-	-	1	933	933	0	933	1	ENSMUST00000099878.1, ENSMUST00000213198.1	Olfr1086	protein_coding	Olfr1086	0	0	933	0	0	NA	933								0	0	0	0	0	0	0	0	0	0	NA	NA	NA	NA	NA	0	NA	NA	NA	NA	NA
RefseqCluster_11826	1	1	[NM_146846]	chr2:86690031-86690973	-	-	1	942	942	0	942	1	ENSMUST00000099877.1, ENSMUST00000214141.1	Olfr1087	protein_coding	Olfr1087	0	0	942	0	0	NA	942								0	0	0	0	0	0	0	0	0	0	NA	NA	NA	NA	NA	0	NA	NA	NA	NA	NA
RefseqCluster_11827	1	1	[NM_001011771]	chr2:86732674-86733610	-	-	1	936	936	0	936	1	ENSMUST00000214317.1	Olfr1089	protein_coding	Olfr1089	0	0	936	0	0	NA	936								0	0	0	0	0	0	0	0	0	0	NA	NA	NA	NA	NA	0	NA	NA	NA	NA	NA
RefseqCluster_11828	1	1	[NM_146847]	chr2:86753794-86754736	-	-	1	942	942	0	942	1	ENSMUST00000099875.1, ENSMUST00000215991.1, ENSMUST00000217043.2	Olfr1090	protein_coding	Olfr1090	0	0	942	0	0	NA	942								0	0	2	0	0	0	0	0	0	0	NA	NA	NA	NA	NA	0.207786	1.67724	4.03871	0.415291	0.677929	NA
RefseqCluster_11829	1	1	[NM_146366]	chr2:86785731-86786700	+	-	1	969	969	0	969	1	ENSMUST00000055273.1, ENSMUST00000213354.1, ENSMUST00000219561.1	Olfr1093	protein_coding	Olfr1093	0	0	969	0	0	NA	969								0	0	1	0	0	0	0	0	0	0	NA	NA	NA	NA	NA	0.229148	0.792235	4.08046	0.194154	0.846056	NA
RefseqCluster_1183	1	1	[NM_012012]	chr1:175880777-175911396	+	-	15	30619	5506	586	4920	0.893571	ENSMUST00000039725.11, ENSMUST00000191680.1, ENSMUST00000192378.1, ENSMUST00000193610.1, ENSMUST00000193822.5, ENSMUST00000193858.1, ENSMUST00000194306.5, ENSMUST00000194636.1, ENSMUST00000194816.1, ENSMUST00000195196.5	Exo1	processed_transcript, protein_coding, retained_intron	Exo1	0	0	79	574	4509	1783.6	2967			B4, ERV1, Alu	SINE, LTR	ID_B1, RLTR14, B1_Mus2			961	947	933	839	816	759	1115	925	799	868.054	-0.212612	0.0858032	-2.4779	0.0132157	0.0379237	917.82	0.0670752	0.0667443	1.00496	0.314917	0.45967
RefseqCluster_11830	1	1	[NM_181818]	chr2:86806020-86806997	-	-	1	977	977	0	977	1	ENSMUST00000216117.1	Olfr141	protein_coding	Olfr141	0	0	977	0	0	NA	977								0	0	0	0	0	0	0	0	0	0	NA	NA	NA	NA	NA	0	NA	NA	NA	NA	NA
RefseqCluster_11831	1	1	[NM_146365]	chr2:86828675-86829822	+	-	1	1147	1147	0	1147	1	ENSMUST00000105211.3, ENSMUST00000217509.1	Olfr1094	protein_coding	Olfr1094	0	0	1147	0	0	NA	1147								1	0	0	0	0	0	0	0	0	0	NA	NA	NA	NA	NA	0.106471	0.792243	4.08046	0.194155	0.846054	NA
RefseqCluster_11832	1	1	[NM_146730]	chr2:86850769-86851696	-	-	1	927	927	0	927	1	ENSMUST00000099874.1	Olfr1095	protein_coding	Olfr1095	0	0	927	0	0	NA	927								0	0	1	0	0	0	0	0	0	0	NA	NA	NA	NA	NA	0.103893	0.792243	4.08046	0.194155	0.846054	NA
RefseqCluster_11833	1	1	[NM_146843]	chr2:86890225-86892163	-	-	2	1938	1223	0	1223	1	ENSMUST00000111576.2, ENSMUST00000217403.1	Olfr1097	protein_coding	Olfr1097	0	0	264	0	0	NA	959								0	0	0	0	0	0	0	0	0	0	NA	NA	NA	NA	NA	0	NA	NA	NA	NA	NA
RefseqCluster_11834	1	1	[NM_146845]	chr2:86922582-86923530	-	-	1	948	948	0	948	1	ENSMUST00000099872.3, ENSMUST00000111574.2	Olfr1098	protein_coding	Olfr1098	0	0	948	0	0	NA	948								0	0	0	1	0	0	0	0	0	0.159565	0.975592	4.08047	0.239088	0.811037	NA	0.11287	-1.1313	4.08046	-0.277249	0.781589	NA
RefseqCluster_11835	1	1	[NM_146768]	chr2:86958517-86959456	-	-	1	939	939	0	939	1	ENSMUST00000099871.4, ENSMUST00000213456.1	Olfr1099	protein_coding	Olfr1099	0	0	939	0	0	NA	939								0	0	0	0	1	0	0	0	0	0.162205	0.975592	4.08047	0.239088	0.811037	NA	0.114184	-1.1313	4.08046	-0.277249	0.781589	NA
RefseqCluster_11836	1	1	[NM_146594]	chr2:86977828-86978794	-	-	1	966	966	0	966	1	ENSMUST00000094913.5, ENSMUST00000117211.2	Olfr1100	protein_coding	Olfr1100	0	0	966	0	0	NA	966								1	0	0	0	0	0	0	0	0	0	NA	NA	NA	NA	NA	0.106471	0.792243	4.08046	0.194155	0.846054	NA
RefseqCluster_11837	1	1	[NM_146591]	chr2:86988241-86989174	-	-	1	933	933	0	933	1	ENSMUST00000099870.1, ENSMUST00000214411.2	Olfr1101	protein_coding	Olfr1101	0	0	933	0	0	NA	933								1	0	0	0	0	0	0	0	0	0	NA	NA	NA	NA	NA	0.272889	0.792235	3.8401	0.206306	0.836552	NA
RefseqCluster_11838	1	1	[NM_207154]	chr2:87001931-87002994	+	-	1	1063	1063	0	1063	1	ENSMUST00000055129.5, ENSMUST00000214002.1	Olfr1102	protein_coding	Olfr1102	0	0	1063	0	0	NA	1063								0	0	0	0	0	0	0	0	0	0	NA	NA	NA	NA	NA	0	NA	NA	NA	NA	NA
RefseqCluster_11839	1	1	[NM_146767]	chr2:87021609-87022542	-	-	1	933	933	0	933	1	ENSMUST00000099869.1, ENSMUST00000214857.1, ENSMUST00000215972.1	Olfr1104	protein_coding	Olfr1104	0	0	933	0	0	NA	933								1	0	0	0	0	0	0	0	0	0	NA	NA	NA	NA	NA	0.106471	0.792243	4.08046	0.194155	0.846054	NA
RefseqCluster_1184	1	1	[NM_001290692]	chr1:175920328-175922225	+	-	2	1897	1789	91	1698	0.949134	ENSMUST00000194391.1, ENSMUST00000201297.1	Gm38100	protein_coding	Gm38100	0	0	1360	0	0	NA	429			Alu	SINE	PB1D7			0	0	0	0	0	2	0	1	0	0.519474	0.987717	2.89534	0.34114	0.732998	NA	0.420549	-2.11447	3.2626	-0.648094	0.516924	NA
RefseqCluster_11840	1	1	[NM_001011825]	chr2:87033280-87034219	-	-	1	939	939	0	939	1	ENSMUST00000099868.1, ENSMUST00000215978.2	Olfr1105	protein_coding	Olfr1105	0	0	939	0	0	NA	939								0	0	0	0	0	0	0	0	0	0	NA	NA	NA	NA	NA	0	NA	NA	NA	NA	NA
RefseqCluster_11841	1	1	[NM_146752]	chr2:87048295-87049234	-	-	1	939	939	0	939	1	ENSMUST00000099867.1, ENSMUST00000213781.1, ENSMUST00000217650.1	Olfr1106	protein_coding	Olfr1106	0	0	939	0	0	NA	939								0	0	0	0	0	1	0	0	0	0.179284	0.975592	4.08047	0.239088	0.811037	NA	0.127065	-1.1313	4.08046	-0.277249	0.781589	NA
RefseqCluster_11842	1	1	[NM_146844]	chr2:87071115-87072223	-	-	1	1108	1108	0	1108	1	ENSMUST00000099865.5, ENSMUST00000214049.1	Olfr1107	protein_coding	Olfr1107	0	0	1108	0	0	NA	1108								3	0	0	0	1	0	0	0	1	0.345495	0.013823	3.35233	0.00412341	0.99671	NA	0.558851	1.32959	2.75463	0.482675	0.629326	NA
RefseqCluster_11843	1	1	[NM_146766]	chr2:87092456-87093395	-	-	1	939	939	0	939	1	ENSMUST00000099863.1, ENSMUST00000214636.1, ENSMUST00000217066.2	Olfr1109	protein_coding	Olfr1109	0	0	939	0	0	NA	939								0	0	0	0	0	0	0	0	0	0	NA	NA	NA	NA	NA	0	NA	NA	NA	NA	NA
RefseqCluster_11844	1	1	[NM_146770]	chr2:87107446-87108385	-	-	1	939	939	0	939	1	ENSMUST00000099862.1, ENSMUST00000213978.1, ENSMUST00000215828.2, ENSMUST00000216088.2	Olfr259	protein_coding	Olfr259	0	0	939	0	0	NA	939								0	0	0	0	0	0	0	0	0	0	NA	NA	NA	NA	NA	0	NA	NA	NA	NA	NA
RefseqCluster_11845	1	1	[NM_146769]	chr2:87135380-87136319	-	-	1	939	939	0	939	1	ENSMUST00000099861.1, ENSMUST00000152758.3	Olfr1110	protein_coding	Olfr1110	0	0	939	0	0	NA	939								0	0	0	0	0	0	0	0	0	0	NA	NA	NA	NA	NA	0	NA	NA	NA	NA	NA
RefseqCluster_11846	1	1	[NM_146593]	chr2:87149719-87150659	-	-	1	940	940	0	940	1	ENSMUST00000099860.4, ENSMUST00000214492.2, ENSMUST00000216378.1	Olfr1111	protein_coding	Olfr1111	0	0	940	0	0	NA	940								2	0	0	0	0	0	0	0	0	0	NA	NA	NA	NA	NA	0.463452	1.70616	3.18956	0.534922	0.592704	NA
RefseqCluster_11847	1	1	[NM_146661]	chr2:87191688-87192645	+	-	1	957	957	0	957	1	ENSMUST00000053050.1, ENSMUST00000216772.1	Olfr1112	protein_coding	Olfr1112	0	0	957	0	0	NA	957								0	0	0	1	0	0	0	0	0	0.159565	0.975592	4.08047	0.239088	0.811037	NA	0.238125	-1.13131	4.03239	-0.280556	0.779051	NA
RefseqCluster_11848	1	1	[NM_207565]	chr2:87212893-87213874	+	-	1	981	981	0	981	1	ENSMUST00000079966.3, ENSMUST00000215611.1	Olfr1113	protein_coding	Olfr1113	0	0	981	0	0	NA	981								0	0	0	0	0	0	0	0	0	0	NA	NA	NA	NA	NA	0	NA	NA	NA	NA	NA
RefseqCluster_11849	1	1	[NM_146297]	chr2:87251839-87252941	+	-	1	1102	1102	0	1102	1	ENSMUST00000081986.4, ENSMUST00000213513.1, ENSMUST00000214119.1, ENSMUST00000217196.2	Olfr1115	protein_coding	Olfr1115	0	0	1102	0	0	NA	1102								0	0	1	0	0	0	0	0	0	0	NA	NA	NA	NA	NA	0.103893	0.792243	4.08046	0.194155	0.846054	NA
RefseqCluster_1185	2	2	[NM_001195816, NM_176916]	chr1:175962305-176275312	-	-	11	313007	3894	68	3826	0.982537	ENSMUST00000065967.13, ENSMUST00000111166.1, ENSMUST00000111167.1, ENSMUST00000125404.7, ENSMUST00000144340.7, ENSMUST00000156184.1	Pld5	nonsense_mediated_decay, protein_coding, retained_intron	Pld5	0	0	627	198	65429	25499.3	1779			MIR	SINE	MIRb			1	1	0	2	0	1	0	0	0	0.498414	2.45141	2.86099	0.856839	0.391534	NA	1.23197	-0.748825	1.84865	-0.405065	0.68543	NA
RefseqCluster_11850	1	1	[NM_001011734]	chr2:87268845-87269769	+	-	1	924	924	0	924	1	ENSMUST00000090717.4, ENSMUST00000216364.3	Olfr1116	protein_coding	Olfr1116	0	0	924	0	0	NA	924								0	0	0	0	0	0	0	0	0	0	NA	NA	NA	NA	NA	0	NA	NA	NA	NA	NA
RefseqCluster_11851	1	1	[NM_207632]	chr2:87308763-87309759	+	-	1	996	996	0	996	1	ENSMUST00000121296.3, ENSMUST00000216396.2	Olfr1118	protein_coding	Olfr1118	0	0	996	0	0	NA	996								0	0	1	0	0	0	0	0	0	0	NA	NA	NA	NA	NA	0.229148	0.792235	4.08046	0.194154	0.846056	NA
RefseqCluster_11852	1	1	[NM_147029]	chr2:87357445-87358390	+	-	1	945	945	0	945	1	ENSMUST00000058737.4, ENSMUST00000215163.2	Olfr1120	protein_coding	Olfr1120	0	0	945	0	0	NA	945								0	0	0	0	0	0	0	0	0	0	NA	NA	NA	NA	NA	0.083209	0	4.08046	0	1	NA
RefseqCluster_11853	1	1	[NM_146348]	chr2:87371533-87372478	+	-	1	945	945	0	945	1	ENSMUST00000062555.1, ENSMUST00000213792.1	Olfr1121	protein_coding	Olfr1121	0	0	945	0	0	NA	945								1	1	2	0	1	0	0	0	1	0.345495	0.013823	3.35233	0.00412341	0.99671	NA	0.532504	1.72389	2.54548	0.677236	0.498257	NA
RefseqCluster_11854	1	1	[NM_147031]	chr2:87387706-87388687	+	-	1	981	981	0	981	1	ENSMUST00000056435.4, ENSMUST00000215371.1	Olfr1122	protein_coding	Olfr1122	0	0	981	0	0	NA	981								0	0	0	0	0	0	0	0	0	0	NA	NA	NA	NA	NA	0	NA	NA	NA	NA	NA
RefseqCluster_11855	1	1	[NM_146350]	chr2:87418049-87419021	+	-	1	972	972	0	972	1	ENSMUST00000054974.1, ENSMUST00000214663.1, ENSMUST00000216208.2	Olfr1123	processed_transcript, protein_coding	Olfr1123	0	0	972	0	0	NA	972								1	1	0	0	0	0	0	0	0	0	NA	NA	NA	NA	NA	0.210534	1.6937	4.03724	0.41952	0.674836	NA
RefseqCluster_11856	1	1	[NM_147028]	chr2:87434488-87435445	+	-	1	957	957	0	957	1	ENSMUST00000062494.1, ENSMUST00000215909.1	Olfr1124	protein_coding	Olfr1124	0	0	957	0	0	NA	957								0	0	0	0	0	0	0	0	0	0	NA	NA	NA	NA	NA	0.125255	0	4.08046	0	1	NA
RefseqCluster_11857	1	1	[NM_146837]	chr2:87457166-87458111	+	-	1	945	945	0	945	1	ENSMUST00000071355.1, ENSMUST00000213366.2	Olfr1126	protein_coding	Olfr1126	0	0	945	0	0	NA	945								0	1	0	0	0	0	0	0	0	0	NA	NA	NA	NA	NA	0.104064	0.792243	4.08046	0.194155	0.846054	NA
RefseqCluster_11858	1	1	[NM_178250]	chr2:87489087-87492418	-	-	3	3331	1860	0	1860	1	ENSMUST00000026957.3, ENSMUST00000138293.1, ENSMUST00000141790.1, ENSMUST00000148030.1	Pramel7	processed_transcript, protein_coding	Pramel7	0	0	284	582	742	733.3	994								0	0	0	0	0	0	0	0	0	0	NA	NA	NA	NA	NA	0.125255	0	4.08046	0	1	NA
RefseqCluster_11859	1	1	[NM_178249]	chr2:87508457-87510865	+	-	3	2408	1540	0	1540	1	ENSMUST00000026956.3, ENSMUST00000111572.7, ENSMUST00000132216.7, ENSMUST00000138504.7, ENSMUST00000148582.7, ENSMUST00000150746.7	Pramel6	processed_transcript, protein_coding	Pramel6	0	0	287	588	1801	841.2	665								0	1	2	0	0	0	0	0	0	0	NA	NA	NA	NA	NA	0.311849	2.26272	3.56339	0.634991	0.525434	NA
RefseqCluster_1186	1	1	[NM_001099637]	chr1:176733652-176807124	-	-	20	73472	6930	0	6930	1	ENSMUST00000057037.12, ENSMUST00000192643.1, ENSMUST00000192664.5, ENSMUST00000192927.5, ENSMUST00000192961.5, ENSMUST00000192991.1, ENSMUST00000193098.1, ENSMUST00000193765.1, ENSMUST00000194263.2, ENSMUST00000194371.1, ENSMUST00000194489.5, ENSMUST00000194727.5, ENSMUST00000194984.1, ENSMUST00000195433.5, ENSMUST00000195717.5	Cep170	nonsense_mediated_decay, processed_transcript, protein_coding, retained_intron	Cep170	0	0	126	1818	7732	2712	2329								2487	2388	2334	3881	3414	3752	3723	2902	2581	3354.89	0.289726	0.0841284	3.44386	0.000573477	0.00261335	3278.27	-0.787158	0.0611454	-12.8736	6.3416e-38	4.80678e-36
RefseqCluster_11860	1	1	[NM_206823]	chr2:87532034-87532958	+	-	1	924	924	0	924	1	ENSMUST00000217113.1	Olfr153	protein_coding	Olfr153	0	0	924	0	0	NA	924								0	0	0	0	0	0	0	0	0	0	NA	NA	NA	NA	NA	0.125255	0	4.08046	0	1	NA
RefseqCluster_11861	1	1	[NM_146349]	chr2:87544606-87545542	-	-	1	936	936	0	936	1	ENSMUST00000102624.1	Olfr1128	protein_coding	Olfr1128	0	0	936	0	0	NA	936								1	0	0	0	0	0	0	0	0	0	NA	NA	NA	NA	NA	0.106471	0.792243	4.08046	0.194155	0.846054	NA
RefseqCluster_11862	1	1	[NM_001011836]	chr2:87575085-87576030	+	-	1	945	945	0	945	1	ENSMUST00000081034.1, ENSMUST00000213315.1, ENSMUST00000214773.1	Olfr1129	protein_coding	Olfr1129	0	0	945	0	0	NA	945								0	0	0	0	0	0	0	0	0	0	NA	NA	NA	NA	NA	0.125255	0	4.08046	0	1	NA
RefseqCluster_11863	1	1	[NM_146838]	chr2:87606211-87608334	+	-	2	2123	1125	0	1125	1	ENSMUST00000213103.2, ENSMUST00000216580.1	Olfr1130	protein_coding	Olfr1130	0	0	78	0	0	NA	1047								0	0	0	0	0	0	0	0	0	0	NA	NA	NA	NA	NA	0	NA	NA	NA	NA	NA
RefseqCluster_11864	1	1	[NM_146658]	chr2:87628464-87629394	+	-	1	930	930	0	930	1	ENSMUST00000090712.1, ENSMUST00000213302.2, ENSMUST00000216756.2	Olfr1131	protein_coding	Olfr1131	0	0	930	0	0	NA	930								0	0	1	0	0	0	0	0	0	0	NA	NA	NA	NA	NA	0.103893	0.792243	4.08046	0.194155	0.846054	NA
RefseqCluster_11865	1	1	[NM_146836]	chr2:87634818-87635745	-	-	1	927	927	0	927	1	ENSMUST00000090711.2, ENSMUST00000216082.1	Olfr1132	protein_coding	Olfr1132	0	0	927	0	0	NA	927								0	0	0	0	0	0	0	0	0	0	NA	NA	NA	NA	NA	0	NA	NA	NA	NA	NA
RefseqCluster_11866	1	1	[NM_146351]	chr2:87645179-87646121	-	-	1	942	942	0	942	1	ENSMUST00000099855.1, ENSMUST00000217368.1	Olfr1133	protein_coding	Olfr1133	0	0	942	0	0	NA	942								1	0	1	0	0	0	0	0	0	0	NA	NA	NA	NA	NA	0.210363	1.69268	4.03733	0.419257	0.675028	NA
RefseqCluster_11867	1	1	[NM_147030]	chr2:87655924-87658457	-	-	2	2533	1125	0	1125	1	ENSMUST00000099857.10, ENSMUST00000135875.3, ENSMUST00000213939.1	Olfr1134	protein_coding	Olfr1134, Gm13741	0	0	112	0	0	NA	1013								0	0	1	0	0	0	0	0	0	0	NA	NA	NA	NA	NA	0.103893	0.792243	4.08046	0.194155	0.846054	NA
RefseqCluster_11868	1	1	[NM_146660]	chr2:87671432-87672365	-	-	1	933	933	0	933	1	ENSMUST00000099853.1, ENSMUST00000213835.1	Olfr1135	protein_coding	Olfr1135	0	0	933	0	0	NA	933								1	0	0	0	0	0	0	0	0	0	NA	NA	NA	NA	NA	0.106471	0.792243	4.08046	0.194155	0.846054	NA
RefseqCluster_11869	1	1	[NM_146659]	chr2:87692880-87693947	-	-	1	1067	1067	0	1067	1	ENSMUST00000077471.4	Olfr1136	protein_coding	Olfr1136	0	0	1067	0	0	NA	1067								0	0	0	0	0	0	0	0	0	0	NA	NA	NA	NA	NA	0	NA	NA	NA	NA	NA
RefseqCluster_1187	1	1	[NR_029775]	chr1:176772324-176772423	-	-	1	99	99	0	99	1	ENSMUST00000083639.1	Mir350	miRNA		0	0	99	0	0	NA	99								0	0	0	0	0	0	1	0	0	0.152875	-0.947962	4.08047	-0.232317	0.816292	NA	0.250511	0	4.08046	0	1	NA
RefseqCluster_11870	1	1	[NM_001011833]	chr2:87710971-87711904	-	-	1	933	933	0	933	1	ENSMUST00000099850.1, ENSMUST00000214209.1	Olfr1137	protein_coding	Olfr1137	0	0	933	0	0	NA	933								2	0	0	0	0	0	0	1	0	0.160907	-0.947962	4.08047	-0.232317	0.816292	NA	0.338197	1.70705	3.51919	0.485069	0.627628	NA
RefseqCluster_11871	1	1	[NM_146639]	chr2:87737386-87738322	-	-	1	936	936	0	936	1	ENSMUST00000099848.1, ENSMUST00000214573.1	Olfr1138	protein_coding	Olfr1138	0	0	936	0	0	NA	936								0	0	0	0	0	0	0	0	0	0	NA	NA	NA	NA	NA	0.12645	0	4.08046	0	1	NA
RefseqCluster_11872	1	1	[NM_146642]	chr2:87746160-87747180	+	-	1	1020	1020	0	1020	1	ENSMUST00000214723.1, ENSMUST00000217102.1, ENSMUST00000217572.1	Olfr1140	processed_transcript, protein_coding	Olfr1140	0	0	1020	0	0	NA	1020								0	0	0	0	0	0	0	0	0	0	NA	NA	NA	NA	NA	0	NA	NA	NA	NA	NA
RefseqCluster_11873	1	1	[NM_146637]	chr2:87753055-87753991	-	-	1	936	936	0	936	1	ENSMUST00000099846.1	Olfr1141	protein_coding	Olfr1141	0	0	936	0	0	NA	936								1	0	0	0	0	0	0	0	0	0	NA	NA	NA	NA	NA	0.106471	0.792243	4.08046	0.194155	0.846054	NA
RefseqCluster_11874	1	1	[NM_146646]	chr2:87782535-87783486	+	-	1	951	951	0	951	1	ENSMUST00000090709.1, ENSMUST00000105210.2, ENSMUST00000215394.1	Olfr152	protein_coding	Olfr152	0	0	951	0	0	NA	951								0	0	2	0	0	0	0	0	0	0	NA	NA	NA	NA	NA	0.207786	1.67724	4.03871	0.415291	0.677929	NA
RefseqCluster_11875	1	1	[NM_146293]	chr2:87802390-87803335	+	-	1	945	945	0	945	1	ENSMUST00000090708.1, ENSMUST00000099852.5, ENSMUST00000111568.4	Olfr1143	protein_coding	Olfr1143	0	0	945	0	0	NA	945								0	0	0	0	0	0	0	0	0	0	NA	NA	NA	NA	NA	0	NA	NA	NA	NA	NA
RefseqCluster_11876	1	1	[NM_146320]	chr2:87809821-87810799	+	-	1	978	978	0	978	1	ENSMUST00000079711.2, ENSMUST00000090707.1	Olfr1145	protein_coding	Olfr1145	0	0	978	0	0	NA	978								0	0	0	0	0	0	0	0	0	0	NA	NA	NA	NA	NA	0	NA	NA	NA	NA	NA
RefseqCluster_11877	1	1	[NM_001011519]	chr2:87833040-87833985	+	-	1	945	945	0	945	1	ENSMUST00000077580.1, ENSMUST00000215230.1	Olfr1148	protein_coding	Olfr1148	0	0	945	0	0	NA	945								0	0	0	0	0	0	0	0	0	0	NA	NA	NA	NA	NA	0	NA	NA	NA	NA	NA
RefseqCluster_11878	1	1	[NM_146638]	chr2:87857176-87858103	+	-	1	927	927	0	927	1	ENSMUST00000061081.1, ENSMUST00000217376.1	Olfr1151	protein_coding	Olfr1151	0	0	927	0	0	NA	927								0	0	0	0	0	0	0	0	0	0	NA	NA	NA	NA	NA	0	NA	NA	NA	NA	NA
RefseqCluster_11879	1	1	[NM_001011834]	chr2:87867992-87868925	+	-	1	933	933	0	933	1	ENSMUST00000051058.2, ENSMUST00000213308.2	Olfr1152	protein_coding	Olfr1152	0	0	933	0	0	NA	933								1	0	0	0	0	0	0	0	0	0	NA	NA	NA	NA	NA	0.106471	0.792243	4.08046	0.194155	0.846054	NA
RefseqCluster_1188	1	1	[NM_029756]	chr1:176814659-177020432	+	-	18	205773	2771	0	2771	1	ENSMUST00000027785.14, ENSMUST00000056773.14, ENSMUST00000123409.7, ENSMUST00000133305.7, ENSMUST00000139589.1, ENSMUST00000150429.7	Sdccag8	nonsense_mediated_decay, processed_transcript, protein_coding, retained_intron	Sdccag8	0	0	396	215	55965	9745.6	318	Akt3							242	241	251	209	250	252	222	214	184	221.177	0.219622	0.146969	1.49434	0.135086	0.245602	239.101	-0.126891	0.130787	-0.970208	0.331943	0.478055
RefseqCluster_11880	1	1	[NM_146640]	chr2:87896176-87897133	+	-	1	957	957	104	853	0.891327	ENSMUST00000052300.1, ENSMUST00000217436.1	Olfr1153	protein_coding	Olfr1153	0	0	957	0	0	NA	957			ERVK	LTR	MLTR31D_MM			0	0	0	0	0	0	0	0	0	0	NA	NA	NA	NA	NA	0.250511	0	4.08046	0	1	NA
RefseqCluster_11881	1	1	[NM_146647]	chr2:87902741-87903674	-	-	1	933	933	0	933	1	ENSMUST00000099844.1, ENSMUST00000215017.1, ENSMUST00000215862.1	Olfr1154	protein_coding	Olfr1154	0	0	933	0	0	NA	933								0	0	0	0	0	0	0	0	0	0	NA	NA	NA	NA	NA	0	NA	NA	NA	NA	NA
RefseqCluster_11882	1	1	[NM_146643]	chr2:87942681-87943626	-	-	1	945	945	0	945	1	ENSMUST00000099843.1, ENSMUST00000214641.1, ENSMUST00000215903.1	Olfr1155	protein_coding	Olfr1155	0	0	945	0	0	NA	945								2	0	0	1	0	0	0	0	0	0.159565	0.975592	4.08047	0.239088	0.811037	NA	0.451066	0.743664	2.97995	0.249556	0.802931	NA
RefseqCluster_11883	1	1	[NM_146817]	chr2:87949189-87950265	-	-	1	1076	1076	0	1076	1	ENSMUST00000099842.5, ENSMUST00000216191.1, ENSMUST00000216726.1	Olfr1156	protein_coding	Olfr1156	0	0	1076	0	0	NA	1076								1	0	4	0	0	0	0	0	0	0	NA	NA	NA	NA	NA	0.522042	3.00526	2.9271	1.0267	0.304561	NA
RefseqCluster_11884	1	1	[NM_146849]	chr2:87961951-87968257	-	-	2	6306	1112	0	1112	1	ENSMUST00000099841.3	Olfr1157	protein_coding	Olfr1157	0	0	69	0	0	NA	1043								0	0	0	0	0	0	0	0	0	0	NA	NA	NA	NA	NA	0	NA	NA	NA	NA	NA
RefseqCluster_11885	1	1	[NM_054091]	chr2:87973706-87974663	-	-	1	957	957	0	957	1	ENSMUST00000099840.1	Olfr74	protein_coding	Olfr74	0	0	957	0	0	NA	957								0	0	0	0	0	0	0	0	0	0	NA	NA	NA	NA	NA	0	NA	NA	NA	NA	NA
RefseqCluster_11886	1	1	[NM_146645]	chr2:87990112-87991054	+	-	1	942	942	0	942	1	ENSMUST00000102622.1	Olfr1158	protein_coding	Olfr1158	0	0	942	0	0	NA	942								0	0	0	0	0	0	0	0	0	0	NA	NA	NA	NA	NA	0	NA	NA	NA	NA	NA
RefseqCluster_11887	1	1	[NM_146649]	chr2:88005816-88006776	-	-	1	960	960	0	960	1	ENSMUST00000099839.3, ENSMUST00000215457.1	Olfr1160	protein_coding	Olfr1160	0	0	960	0	0	NA	960								0	0	0	0	0	0	0	0	0	0	NA	NA	NA	NA	NA	0	NA	NA	NA	NA	NA
RefseqCluster_11888	1	1	[NM_146848]	chr2:88024701-88025713	+	-	1	1012	1012	0	1012	1	ENSMUST00000054845.5, ENSMUST00000214438.1, ENSMUST00000217006.1	Olfr1161	protein_coding	Olfr1161	0	0	1012	0	0	NA	1012								0	1	1	0	0	1	0	0	0	0.179284	0.975592	4.08047	0.239088	0.811037	NA	0.335022	0.717328	3.26533	0.21968	0.82612	NA
RefseqCluster_11889	1	1	[NM_054090]	chr2:88034195-88035137	-	-	1	942	942	0	942	1	ENSMUST00000099838.1, ENSMUST00000129056.2	Olfr73	protein_coding	Olfr73	0	0	942	0	0	NA	942								0	0	0	0	0	0	0	0	0	0	NA	NA	NA	NA	NA	0	NA	NA	NA	NA	NA
RefseqCluster_1189	1	1	[NR_037996]	chr1:176834623-176836133	-	-	1	1510	1510	857	653	0.43245					0	0	1510	0	0	NA	1510			ERVK	LTR	RMER19B			0	0	0	0	0	0	0	0	0	0	NA	NA	NA	NA	NA	0.416929	0	3.28928	0	1	NA
RefseqCluster_11890	1	1	[NM_001011835]	chr2:88049677-88050622	-	-	1	945	945	0	945	1	ENSMUST00000099837.1, ENSMUST00000183862.2	Olfr1162	protein_coding	Olfr1162	0	0	945	0	0	NA	945								0	0	0	0	0	0	0	0	0	0	NA	NA	NA	NA	NA	0	NA	NA	NA	NA	NA
RefseqCluster_11891	1	1	[NM_146644]	chr2:88070364-88071407	-	-	1	1043	1043	0	1043	1	ENSMUST00000099835.4, ENSMUST00000215268.1	Olfr1163	protein_coding	Olfr1163	0	0	1043	0	0	NA	1043								0	0	0	0	0	1	0	0	0	0.179284	0.975592	4.08047	0.239088	0.811037	NA	0.127065	-1.1313	4.08046	-0.277249	0.781589	NA
RefseqCluster_11892	1	1	[NM_146641]	chr2:88092854-88093966	-	-	1	1112	1112	0	1112	1	ENSMUST00000099834.4	Olfr1164	protein_coding	Olfr1164	0	0	1112	0	0	NA	1112								0	0	0	0	0	0	0	0	0	0	NA	NA	NA	NA	NA	0	NA	NA	NA	NA	NA
RefseqCluster_11893	1	1	[NM_146650]	chr2:88123361-88124993	-	-	1	1632	1632	0	1632	1	ENSMUST00000099833.5, ENSMUST00000217575.2	Olfr1166	protein_coding	Olfr1166	0	0	1632	0	0	NA	1632								0	0	1	0	1	1	0	0	0	0.341488	1.89841	3.31773	0.572203	0.567184	NA	0.470397	-1.08869	2.7592	-0.394567	0.693162	NA
RefseqCluster_11894	1	1	[NM_146294]	chr2:88148983-88150083	-	-	1	1100	1100	0	1100	1	ENSMUST00000099832.4, ENSMUST00000216951.1	Olfr1167	protein_coding	Olfr1167	0	0	1100	0	0	NA	1100								1	0	0	0	0	0	0	0	0	0	NA	NA	NA	NA	NA	0.106471	0.792243	4.08046	0.194155	0.846054	NA
RefseqCluster_11895	1	1	[NM_146531]	chr2:88184878-88185817	+	-	1	939	939	0	939	1	ENSMUST00000079599.3, ENSMUST00000215996.1	Olfr1168	protein_coding	Olfr1168	0	0	939	0	0	NA	939								0	0	0	1	0	0	0	0	0	0.159565	0.975592	4.08047	0.239088	0.811037	NA	0.11287	-1.1313	4.08046	-0.277249	0.781589	NA
RefseqCluster_11896	1	1	[NM_146532]	chr2:88224079-88225030	-	-	1	951	951	0	951	1	ENSMUST00000099831.1, ENSMUST00000214386.1	Olfr1170	protein_coding	Olfr1170	0	0	951	0	0	NA	951								0	0	1	0	0	0	0	0	0	0	NA	NA	NA	NA	NA	0.103893	0.792243	4.08046	0.194155	0.846054	NA
RefseqCluster_11897	1	1	[NM_207566]	chr2:88274108-88275047	-	-	1	939	939	0	939	1	ENSMUST00000099830.2, ENSMUST00000216887.1	Olfr1173	protein_coding	Olfr1173	0	0	939	0	0	NA	939								1	0	3	0	0	0	1	0	0	0.152875	-0.947962	4.08047	-0.232317	0.816292	NA	0.543404	2.68509	2.71692	0.988285	0.323013	NA
RefseqCluster_11898	1	1	[NM_146771]	chr2:88339566-88340514	+	-	1	948	948	0	948	1	ENSMUST00000057439.4, ENSMUST00000213778.1	Olfr1176	protein_coding	Olfr1176	0	0	948	0	0	NA	948								1	0	2	0	0	0	0	0	0	0	NA	NA	NA	NA	NA	0.314256	2.2725	3.55304	0.639595	0.522436	NA
RefseqCluster_11899	1	1	[NM_001011868]	chr2:88391248-88392220	+	-	1	972	972	0	972	1	ENSMUST00000075640.1, ENSMUST00000214040.2, ENSMUST00000217346.2	Olfr1178	processed_transcript, protein_coding	Olfr1178	0	0	972	0	0	NA	972								0	0	0	0	0	0	0	0	0	0	NA	NA	NA	NA	NA	0	NA	NA	NA	NA	NA
RefseqCluster_119	2	2	[NM_001159729, NM_008999]	chr1:33719895-33742564	+	-	9	22669	4487	98	4389	0.978159	ENSMUST00000088287.9, ENSMUST00000115174.3, ENSMUST00000122822.1, ENSMUST00000132066.3, ENSMUST00000135330.7, ENSMUST00000138024.7, ENSMUST00000140354.7, ENSMUST00000150593.7, ENSMUST00000151482.7, ENSMUST00000195006.5	Rab23	nonsense_mediated_decay, processed_transcript, protein_coding, retained_intron	Rab23	0	0	278	317	9682	2411	3312		LongAUGORFEnsASCoding|3P|XLOC_000216|TCONS_00000576|Prim2:0.410055|136AA|125AA||RNACodeAS|HSS_643_2.5E-6$HSS_644_4.6E-6$HSS_647_8.0E-10$HSS_648_1.0E-16$HSS_649_1.1E-5$HSS_650_1.1E-5$HSS_652_4.0E-10$HSS_653_3.1E-7$HSS_655_5.1E-8$HSS_656_3.0E-9$HSS_657_6.7E	scRNA	scRNA	BC1_Mm			298	341	315	245	211	243	257	220	186	225.665	0.100244	0.143753	0.697334	0.485594	0.625551	266.642	0.276928	0.125332	2.20956	0.027136	0.066993
RefseqCluster_1190	1	1	[NM_011785]	chr1:177022114-177248767	-	-	13	226653	4735	127	4608	0.973178	ENSMUST00000019843.14, ENSMUST00000111159.1, ENSMUST00000111160.8	Akt3	protein_coding	Akt3	0	0	92	215	117579	12820.6	3335			DNA?	DNA?	Eulor5A			1859	1904	1870	2851	2473	2649	2884	2604	2152	2585.31	0.084747	0.0735789	1.15178	0.24941	0.389201	2458.14	-0.671697	0.058035	-11.574	5.58156e-31	3.0636e-29
RefseqCluster_11900	1	1	[NM_146917]	chr2:88402008-88402932	-	-	1	924	924	0	924	1	ENSMUST00000099825.1, ENSMUST00000213157.1	Olfr1179	protein_coding	Olfr1179	0	0	924	0	0	NA	924								0	0	0	0	0	1	0	0	0	0.179284	0.975592	4.08047	0.239088	0.811037	NA	0.127065	-1.1313	4.08046	-0.277249	0.781589	NA
RefseqCluster_11901	1	1	[NM_146918]	chr2:88411626-88412689	-	-	1	1063	1063	0	1063	1	ENSMUST00000099824.4, ENSMUST00000216121.2, ENSMUST00000217320.2	Olfr1180	protein_coding	Olfr1180	0	0	1063	0	0	NA	1063								0	0	0	0	0	0	0	0	0	0	NA	NA	NA	NA	NA	0.250511	0	4.08046	0	1	NA
RefseqCluster_11902	1	1	[NM_001011816]	chr2:88423087-88424023	-	-	1	936	936	0	936	1	ENSMUST00000099823.1, ENSMUST00000102619.2, ENSMUST00000213190.1	Olfr1181	protein_coding	Olfr1181	0	0	936	0	0	NA	936								0	0	1	0	0	0	0	0	0	0	NA	NA	NA	NA	NA	0.103893	0.792243	4.08046	0.194155	0.846054	NA
RefseqCluster_11903	1	1	[NM_001011535]	chr2:88446018-88449121	-	-	3	3103	1178	0	1178	1	ENSMUST00000126038.3, ENSMUST00000179450.8	Gm13757	protein_coding	Gm13757, Olfr1182	0	0	97	131	1566	1566	950								0	0	1	0	0	0	0	0	0	0	NA	NA	NA	NA	NA	0.103893	0.792243	4.08046	0.194155	0.846054	NA
RefseqCluster_11904	1	1	[NM_146529]	chr2:88461341-88462253	+	-	1	912	912	0	912	1	ENSMUST00000102618.1, ENSMUST00000213115.2, ENSMUST00000219871.1	Olfr1183	protein_coding	Olfr1183	0	0	912	0	0	NA	912								0	2	0	0	0	0	0	0	0	0	NA	NA	NA	NA	NA	0.208127	1.6793	4.03853	0.41582	0.677542	NA
RefseqCluster_11905	1	1	[NM_146823]	chr2:88486733-88487669	+	-	1	936	936	0	936	1	ENSMUST00000050038.1, ENSMUST00000216675.1	Olfr1184	protein_coding	Olfr1184	0	0	936	0	0	NA	936								0	0	2	0	0	0	0	0	0	0	NA	NA	NA	NA	NA	0.334236	1.67776	3.53516	0.474594	0.635077	NA
RefseqCluster_11906	1	1	[NM_146530]	chr2:88525500-88526590	+	-	1	1090	1090	0	1090	1	ENSMUST00000121619.2, ENSMUST00000215912.1, ENSMUST00000216978.1	Olfr1186	protein_coding	Olfr1186	0	0	1090	0	0	NA	1090								1	0	1	0	0	0	0	0	0	0	NA	NA	NA	NA	NA	0.210363	1.69268	4.03733	0.419257	0.675028	NA
RefseqCluster_11907	1	1	[NM_146919]	chr2:88559450-88560418	+	-	1	968	968	0	968	1	ENSMUST00000090701.4, ENSMUST00000217131.1	Olfr1188	protein_coding	Olfr1188	0	0	968	0	0	NA	968								1	0	0	0	0	2	0	0	0	0.358567	1.95851	3.53546	0.553961	0.579606	NA	0.612307	-1.13944	2.59814	-0.43856	0.66098	NA
RefseqCluster_11908	1	1	[NM_146772]	chr2:88591805-88592726	+	-	1	921	921	0	921	1	ENSMUST00000090700.1, ENSMUST00000213679.1	Olfr1189	protein_coding	Olfr1189	0	0	921	0	0	NA	921								0	1	4	1	0	0	0	0	0	0.159565	0.975592	4.08047	0.239088	0.811037	NA	0.840969	2.0389	2.18065	0.934998	0.34979	NA
RefseqCluster_11909	1	1	[NM_001011517]	chr2:88677856-88678813	+	-	1	957	957	0	957	1	ENSMUST00000081697.1, ENSMUST00000213893.1, ENSMUST00000216767.1, ENSMUST00000217271.1	Olfr1193	processed_transcript, protein_coding	Olfr1193	0	0	957	0	0	NA	957								0	0	0	0	0	1	0	0	0	0.179284	0.975592	4.08047	0.239088	0.811037	NA	0.252321	-1.13131	3.94374	-0.286863	0.774218	NA
RefseqCluster_1191	2	2	[NM_001012330, NM_013915]	chr1:177444660-177450764	+	-	2	6104	5106	0	5106	1	ENSMUST00000077225.7, ENSMUST00000094276.4, ENSMUST00000192699.1, ENSMUST00000192851.1, ENSMUST00000193440.1, ENSMUST00000193480.1, ENSMUST00000194319.1, ENSMUST00000195002.1, ENSMUST00000195388.1, ENSMUST00000195549.5, ENSMUST00000195612.1	Zbtb18	protein_coding	Zbtb18	0	0	4944	688	2266	1196.5	4944								1349	1390	1365	1247	1236	1197	582	428	344	834.958	1.47119	0.106525	13.8107	2.19542e-43	2.9783e-41	1286.81	-0.0121671	0.0620325	-0.196141	0.8445	0.901413
RefseqCluster_11910	1	1	[NM_146753]	chr2:88682803-88683730	-	-	1	927	927	0	927	1	ENSMUST00000099818.1, ENSMUST00000213545.1	Olfr1195	protein_coding	Olfr1195	0	0	927	0	0	NA	927								1	0	0	0	1	0	0	0	0	0.162205	0.975592	4.08047	0.239088	0.811037	NA	0.220654	-0.169522	4.08046	-0.0415448	0.966862	NA
RefseqCluster_11911	1	1	[NM_146464]	chr2:88700382-88701327	-	-	1	945	945	0	945	1	ENSMUST00000104892.1, ENSMUST00000216928.1, ENSMUST00000216977.1	Olfr1196	protein_coding	Olfr1196	0	0	945	0	0	NA	945								0	0	0	0	0	0	0	0	0	0	NA	NA	NA	NA	NA	0.083209	0	4.08046	0	1	NA
RefseqCluster_11912	1	1	[NM_001005225]	chr2:88728652-88729597	-	-	1	945	945	0	945	1	ENSMUST00000099815.1, ENSMUST00000213118.1	Olfr1197	protein_coding	Olfr1197	0	0	945	0	0	NA	945								1	0	0	0	0	0	0	0	0	0	NA	NA	NA	NA	NA	0.106471	0.792243	4.08046	0.194155	0.846054	NA
RefseqCluster_11913	1	1	[NM_207567]	chr2:88745959-88746886	-	-	1	927	927	0	927	1	ENSMUST00000099814.1, ENSMUST00000215179.2, ENSMUST00000215529.2	Olfr1198	protein_coding	Olfr1198	0	0	927	0	0	NA	927								0	0	2	0	0	1	0	0	0	0.179284	0.975592	4.08047	0.239088	0.811037	NA	0.334851	0.716001	3.53225	0.202704	0.839367	NA
RefseqCluster_11914	1	1	[NM_146458]	chr2:88755740-88756673	-	-	1	933	933	0	933	1	ENSMUST00000099813.1, ENSMUST00000124021.2, ENSMUST00000131038.3, ENSMUST00000213138.2	Olfr1199	protein_coding	Olfr1199	0	0	933	0	0	NA	933								0	0	0	0	0	0	0	0	0	0	NA	NA	NA	NA	NA	0	NA	NA	NA	NA	NA
RefseqCluster_11915	1	1	[NM_001005227]	chr2:88767302-88768313	-	-	1	1011	1011	0	1011	1	ENSMUST00000099811.1, ENSMUST00000217588.2	Olfr1200	protein_coding	Olfr1200	0	0	1011	0	0	NA	1011								1	0	0	0	0	0	0	0	0	0	NA	NA	NA	NA	NA	0.231726	0.792235	4.07502	0.194413	0.845853	NA
RefseqCluster_11916	1	1	[NM_146895]	chr2:88794383-88795307	+	-	1	924	924	0	924	1	ENSMUST00000073458.1, ENSMUST00000214018.1, ENSMUST00000216213.1	Olfr1201	processed_transcript, protein_coding	Olfr1201	0	0	924	0	0	NA	924								0	0	0	0	0	0	0	0	0	0	NA	NA	NA	NA	NA	0	NA	NA	NA	NA	NA
RefseqCluster_11917	1	1	[NM_146462]	chr2:88817172-88818102	+	-	1	930	930	0	930	1	ENSMUST00000072057.1, ENSMUST00000214703.1, ENSMUST00000217059.1	Olfr1202	protein_coding	Olfr1202	0	0	930	0	0	NA	930								1	0	0	1	0	0	0	0	0	0.159565	0.975592	4.08047	0.239088	0.811037	NA	0.34579	-0.169527	3.27968	-0.0516902	0.958776	NA
RefseqCluster_11918	1	1	[NM_146896]	chr2:88829756-88832042	+	-	2	2286	1067	0	1067	1	ENSMUST00000076438.1, ENSMUST00000215929.1	Olfr1205	protein_coding	Olfr1205	0	0	103	0	0	NA	964								1	1	0	0	0	0	0	0	0	0	NA	NA	NA	NA	NA	0.210534	1.6937	4.03724	0.41952	0.674836	NA
RefseqCluster_11919	1	1	[NM_146463]	chr2:88851951-88852881	+	-	1	930	930	0	930	1	ENSMUST00000078631.1, ENSMUST00000213283.1	Olfr1204	protein_coding	Olfr1204	0	0	930	0	0	NA	930								0	0	0	0	0	0	0	0	0	0	NA	NA	NA	NA	NA	0	NA	NA	NA	NA	NA
RefseqCluster_1192	1	1	[NR_037994]	chr1:177641541-177642943	-	-	3	1402	698	105	593	0.84957	ENSMUST00000189507.1	2310043L19Rik	lincRNA		0	0	237	0	0	NA	356			MIR	SINE	MIRb			1	1	0	0	0	0	0	0	0	0	NA	NA	NA	NA	NA	0.210534	1.6937	4.03724	0.41952	0.674836	NA
RefseqCluster_11920	1	1	[NM_001001810]	chr2:88864606-88865530	+	-	1	924	924	0	924	1	ENSMUST00000077302.1, ENSMUST00000216950.1	Olfr1206	protein_coding	Olfr1206	0	0	924	0	0	NA	924								0	0	1	0	0	0	0	0	0	0	NA	NA	NA	NA	NA	0.103893	0.792243	4.08046	0.194155	0.846054	NA
RefseqCluster_11921	1	1	[NM_146778]	chr2:88896668-88897595	-	-	1	927	927	0	927	1	ENSMUST00000099810.4, ENSMUST00000214121.1, ENSMUST00000214297.1	Olfr1208	protein_coding	Olfr1208	0	0	927	0	0	NA	927								2	0	3	0	0	0	0	0	0	0	NA	NA	NA	NA	NA	0.52462	3.01157	2.89313	1.04094	0.297904	NA
RefseqCluster_11922	1	1	[NM_146461]	chr2:88909458-88910391	-	-	1	933	933	0	933	1	ENSMUST00000099809.1, ENSMUST00000213136.1, ENSMUST00000213240.1	Olfr1209	processed_transcript, protein_coding	Olfr1209	0	0	933	0	0	NA	933								0	1	1	0	0	0	0	0	0	0	NA	NA	NA	NA	NA	0.207957	1.67827	4.03862	0.415556	0.677735	NA
RefseqCluster_11923	1	1	[NM_001011804]	chr2:88929377-88930313	-	-	1	936	936	0	936	1	ENSMUST00000099808.1, ENSMUST00000213412.1, ENSMUST00000215205.1	Olfr1211	protein_coding	Olfr1211	0	0	936	0	0	NA	936								0	0	0	0	0	0	0	0	0	0	NA	NA	NA	NA	NA	0	NA	NA	NA	NA	NA
RefseqCluster_11924	1	1	[NM_207140]	chr2:88958467-88959403	+	-	1	936	936	0	936	1	ENSMUST00000055895.2, ENSMUST00000215781.1	Olfr1212	protein_coding	Olfr1212	0	0	936	0	0	NA	936								0	0	0	0	1	0	0	0	0	0.162205	0.975592	4.08047	0.239088	0.811037	NA	0.114184	-1.1313	4.08046	-0.277249	0.781589	NA
RefseqCluster_11925	1	1	[NM_146898]	chr2:88972953-88980267	-	-	3	7314	1297	0	1297	1	ENSMUST00000144908.2, ENSMUST00000168169.9	Gm13762	protein_coding	Olfr1213, Gm13762	0	0	210	510	1203	1203	979								1	0	0	0	0	0	1	0	0	0.152875	-0.947962	4.08047	-0.232317	0.816292	NA	0.106471	0.792243	4.08046	0.194155	0.846054	NA
RefseqCluster_11926	1	1	[NM_146897]	chr2:88987264-88988200	-	-	1	936	936	0	936	1	ENSMUST00000099804.1, ENSMUST00000216026.1, ENSMUST00000217469.1	Olfr1214	protein_coding	Olfr1214	0	0	936	0	0	NA	936								0	0	0	0	0	2	0	0	0	0.358567	1.95851	3.53546	0.553961	0.579606	NA	0.254131	-2.12198	4.02966	-0.52659	0.598479	NA
RefseqCluster_11927	1	1	[NM_146459]	chr2:89001347-89002290	-	-	1	943	943	0	943	1	ENSMUST00000188399.2, ENSMUST00000214809.2, ENSMUST00000216271.2	Olfr1215	protein_coding	Olfr1215	0	0	943	0	0	NA	943								0	0	0	1	0	2	0	0	0	0.518132	2.49688	2.82409	0.884138	0.376622	NA	0.367	-2.65852	3.34868	-0.793901	0.427253	NA
RefseqCluster_11928	1	1	[NM_146893]	chr2:89013126-89014062	-	-	1	936	936	0	936	1	ENSMUST00000099800.1, ENSMUST00000216000.1, ENSMUST00000217000.1	Olfr1216	protein_coding	Olfr1216	0	0	936	0	0	NA	936								0	0	0	0	1	0	0	0	0	0.162205	0.975592	4.08047	0.239088	0.811037	NA	0.114184	-1.1313	4.08046	-0.277249	0.781589	NA
RefseqCluster_11929	1	1	[NM_146901]	chr2:89022994-89024099	-	-	1	1105	1105	95	1010	0.914027	ENSMUST00000099799.4, ENSMUST00000213669.1, ENSMUST00000214022.2, ENSMUST00000216592.1	Olfr1217	protein_coding	Olfr1217	0	0	1105	0	0	NA	1105			ERVK	LTR	RLTR31C_MM			0	0	1	0	0	0	0	0	0	0	NA	NA	NA	NA	NA	0.103893	0.792243	4.08046	0.194155	0.846054	NA
RefseqCluster_1193	1	1	[NM_027077]	chr1:177729813-177753305	+	-	6	23492	749	0	749	1	ENSMUST00000016106.5	1700016C15Rik	protein_coding	1700016C15Rik	0	0	148	173	9489	5651.8	134								2	1	5	0	0	0	0	1	0	0.160907	-0.947962	4.08047	-0.232317	0.816292	NA	1.08817	3.68544	1.97907	1.86221	0.0625735	NA
RefseqCluster_11930	1	1	[NM_146818]	chr2:89054488-89055424	-	-	1	936	936	0	936	1	ENSMUST00000099798.1, ENSMUST00000213609.2, ENSMUST00000215048.1, ENSMUST00000215054.1	Olfr1218	protein_coding	Olfr1218	0	0	936	0	0	NA	936								0	0	0	0	0	0	0	1	0	0.160907	-0.947962	4.08047	-0.232317	0.816292	NA	0	NA	NA	NA	NA	NA
RefseqCluster_11931	1	1	[NM_146899]	chr2:89074153-89075089	-	-	1	936	936	0	936	1	ENSMUST00000099797.1, ENSMUST00000213724.1, ENSMUST00000214442.1, ENSMUST00000215225.2, ENSMUST00000217421.1	Olfr1219	protein_coding	Olfr1219	0	0	936	0	0	NA	936								0	0	0	0	0	0	0	0	0	0	NA	NA	NA	NA	NA	0	NA	NA	NA	NA	NA
RefseqCluster_11932	1	1	[NM_146900]	chr2:89096937-89097963	-	-	1	1026	1026	0	1026	1	ENSMUST00000099789.4, ENSMUST00000099806.2, ENSMUST00000213288.1	Olfr1220	protein_coding	Olfr1220	0	0	1026	0	0	NA	1026								0	0	0	0	0	0	0	0	0	0	NA	NA	NA	NA	NA	0.125255	0	4.08046	0	1	NA
RefseqCluster_11933	1	1	[NM_146902]	chr2:89111574-89112510	-	-	1	936	936	0	936	1	ENSMUST00000099795.1, ENSMUST00000143255.2, ENSMUST00000213404.1, ENSMUST00000217635.1	Olfr1221	protein_coding	Olfr1221	0	0	936	0	0	NA	936								1	0	0	0	0	0	0	0	0	0	NA	NA	NA	NA	NA	0.106471	0.792243	4.08046	0.194155	0.846054	NA
RefseqCluster_11934	1	1	[NM_001011860]	chr2:89124793-89125729	-	-	1	936	936	0	936	1	ENSMUST00000099794.1, ENSMUST00000214027.1, ENSMUST00000215816.2	Olfr1222	protein_coding	Olfr1222	0	0	936	0	0	NA	936								0	0	0	0	0	0	0	0	0	0	NA	NA	NA	NA	NA	0	NA	NA	NA	NA	NA
RefseqCluster_11935	1	1	[NM_146892]	chr2:89144085-89151336	-	-	2	7251	1531	0	1531	1	ENSMUST00000217342.1	Olfr1223	protein_coding	Olfr1223	0	0	132	0	0	NA	1399								0	0	0	0	1	0	0	0	0	0.162205	0.975592	4.08047	0.239088	0.811037	NA	0.239439	-1.13131	4.02385	-0.281151	0.778594	NA
RefseqCluster_11936	1	1	[NM_146891]	chr2:89170218-89171245	-	-	1	1027	1027	0	1027	1	ENSMUST00000188861.2, ENSMUST00000216961.1, ENSMUST00000217054.1	Olfr1225	protein_coding	Olfr1225	0	0	1027	0	0	NA	1027								0	0	0	0	0	0	0	0	0	0	NA	NA	NA	NA	NA	0.208464	0	4.08046	0	1	NA
RefseqCluster_11937	1	1	[NM_146967]	chr2:89193099-89194032	-	-	1	933	933	0	933	1	ENSMUST00000099790.1, ENSMUST00000214709.1, ENSMUST00000215562.1, ENSMUST00000215987.1, ENSMUST00000216445.1, ENSMUST00000217601.1, ENSMUST00000220416.1	Olfr1226	protein_coding	Olfr1226	0	0	933	0	0	NA	933								0	0	0	0	0	0	0	0	0	0	NA	NA	NA	NA	NA	0	NA	NA	NA	NA	NA
RefseqCluster_11938	1	1	[NM_146971]	chr2:89248720-89249692	-	-	1	972	972	0	972	1	ENSMUST00000190757.2, ENSMUST00000215447.1, ENSMUST00000216392.1	Olfr1228	protein_coding	Olfr1228	0	0	972	0	0	NA	972								0	0	0	0	0	0	0	0	0	0	NA	NA	NA	NA	NA	0.125255	0	4.08046	0	1	NA
RefseqCluster_11939	1	1	[NM_001011761]	chr2:89282195-89283131	-	-	1	936	936	0	936	1	ENSMUST00000099788.2, ENSMUST00000213883.1, ENSMUST00000214593.2	Olfr1229	protein_coding	Olfr1229	0	0	936	169	2315	1185	936								0	0	0	0	0	0	0	0	0	0	NA	NA	NA	NA	NA	0.250511	0	4.08046	0	1	NA
RefseqCluster_1194	1	1	[NM_007422]	chr1:177763177-177796509	-	-	13	33332	2553	0	2553	1	ENSMUST00000016105.8, ENSMUST00000159184.1, ENSMUST00000161808.1	Adss	protein_coding, retained_intron	Adss	0	0	298	155	5963	1781.5	1120								1848	1957	1863	1440	1325	1292	1625	1406	1251	1380.28	-0.0585113	0.0729103	-0.802511	0.422258	0.567292	1549.29	0.313825	0.0576259	5.44591	5.15411e-08	4.66471e-07
RefseqCluster_11940	1	1	[NM_146789]	chr2:89296350-89297268	-	-	1	918	918	0	918	1	ENSMUST00000099787.1	Olfr1230	protein_coding	Olfr1230	0	0	918	0	0	NA	918								2	0	0	0	0	0	0	0	0	0	NA	NA	NA	NA	NA	0.338197	1.70705	3.51919	0.485069	0.627628	NA
RefseqCluster_11941	1	1	[NM_146454]	chr2:89302648-89303590	-	-	1	942	942	0	942	1	ENSMUST00000099786.1, ENSMUST00000216144.2	Olfr1231	protein_coding	Olfr1231	0	0	942	0	0	NA	942								0	0	0	0	0	0	0	0	0	0	NA	NA	NA	NA	NA	0	NA	NA	NA	NA	NA
RefseqCluster_11942	1	1	[NM_146323]	chr2:89325242-89326178	-	-	1	936	936	0	936	1	ENSMUST00000099785.1, ENSMUST00000213860.1, ENSMUST00000215679.1	Olfr1232	protein_coding	Olfr1232	0	0	936	0	0	NA	936								1	0	0	0	0	0	0	0	0	0	NA	NA	NA	NA	NA	0.231726	0.792235	4.07502	0.194413	0.845853	NA
RefseqCluster_11943	1	1	[NM_146972]	chr2:89339382-89340300	-	-	1	918	918	0	918	1	ENSMUST00000099784.4, ENSMUST00000215018.2, ENSMUST00000215469.1, ENSMUST00000216561.1	Olfr1233	processed_transcript, protein_coding	Olfr1233	0	0	918	0	0	NA	918								0	0	0	1	0	0	0	0	0	0.159565	0.975592	4.08047	0.239088	0.811037	NA	0.11287	-1.1313	4.08046	-0.277249	0.781589	NA
RefseqCluster_11944	1	1	[NM_146973]	chr2:89362482-89363427	-	-	1	945	945	0	945	1	ENSMUST00000099783.1, ENSMUST00000111543.1, ENSMUST00000137692.2	Olfr1234	protein_coding	Olfr1234	0	0	945	0	0	NA	945								2	0	1	0	0	0	0	0	1	0.18329	-0.947962	4.08047	-0.232317	0.816292	NA	0.316834	2.28292	3.54209	0.64451	0.519245	NA
RefseqCluster_11945	1	1	[NM_146790]	chr2:89406129-89407077	-	-	1	948	948	0	948	1	ENSMUST00000099781.4, ENSMUST00000217226.1, ENSMUST00000217237.1	Olfr1238	protein_coding	Olfr1238	0	0	948	0	0	NA	948								0	0	1	0	0	0	0	1	0	0.160907	-0.947962	4.08047	-0.232317	0.816292	NA	0.103893	0.792243	4.08046	0.194155	0.846054	NA
RefseqCluster_11946	1	1	[NM_146970]	chr2:89417493-89418411	-	-	1	918	918	0	918	1	ENSMUST00000099780.1, ENSMUST00000216762.1, ENSMUST00000217181.1	Olfr1239	protein_coding	Olfr1239	0	0	918	0	0	NA	918								0	0	0	0	0	0	0	0	0	0	NA	NA	NA	NA	NA	0.125255	0	4.08046	0	1	NA
RefseqCluster_11947	1	1	[NM_146808]	chr2:89439269-89440343	-	-	1	1074	1074	0	1074	1	ENSMUST00000215362.1, ENSMUST00000216123.1	Olfr1240	protein_coding	Olfr1240	0	0	1074	0	0	NA	1074								0	0	2	0	0	0	0	0	0	0	NA	NA	NA	NA	NA	0.333041	1.67776	3.53953	0.474006	0.635496	NA
RefseqCluster_11948	1	1	[NM_146455]	chr2:89482188-89483133	-	-	1	945	945	0	945	1	ENSMUST00000099778.1, ENSMUST00000214743.1, ENSMUST00000215055.1	Olfr1241	protein_coding	Olfr1241	0	0	945	0	0	NA	945								0	0	0	0	0	0	0	0	0	0	NA	NA	NA	NA	NA	0	NA	NA	NA	NA	NA
RefseqCluster_11949	1	1	[NM_146968]	chr2:89493293-89494346	-	-	1	1053	1053	0	1053	1	ENSMUST00000099777.2, ENSMUST00000111540.3, ENSMUST00000143935.2, ENSMUST00000216001.1	Olfr1242	protein_coding	Olfr1242	0	0	1053	0	0	NA	1053								0	0	0	0	0	0	0	0	0	0	NA	NA	NA	NA	NA	0	NA	NA	NA	NA	NA
RefseqCluster_1195	1	1	[NM_001034899]	chr1:177991434-178048291	+	-	8	56857	1663	81	1582	0.951293	ENSMUST00000094273.9, ENSMUST00000191719.5, ENSMUST00000192146.1	Catspere2	nonsense_mediated_decay, processed_transcript, protein_coding	Gm16432	0	0	150	493	30457	8940.8	1152			L1	LINE	L1MC3			1	1	0	0	1	0	0	0	0	0.162205	0.975592	4.08047	0.239088	0.811037	NA	0.701679	0.730309	2.40662	0.303458	0.761541	NA
RefseqCluster_11950	1	1	[NM_146969]	chr2:89527490-89528408	-	-	1	918	918	0	918	1	ENSMUST00000099775.1, ENSMUST00000144885.2	Olfr1243	protein_coding	Olfr1243	0	0	918	286	113	113	918								0	0	1	0	0	0	0	0	0	0	NA	NA	NA	NA	NA	0.103893	0.792243	4.08046	0.194155	0.846054	NA
RefseqCluster_11951	1	1	[NM_146788]	chr2:89574711-89575773	-	-	1	1062	1062	0	1062	1	ENSMUST00000214870.1, ENSMUST00000217402.1	Olfr1245	protein_coding	Olfr1245	0	0	1062	0	0	NA	1062								0	0	0	0	0	0	0	0	0	0	NA	NA	NA	NA	NA	0	NA	NA	NA	NA	NA
RefseqCluster_11952	1	1	[NM_146792]	chr2:89590068-89591146	-	-	1	1078	1078	0	1078	1	ENSMUST00000187990.2, ENSMUST00000213221.1, ENSMUST00000217192.1, ENSMUST00000217254.1	Olfr1246	protein_coding	Olfr1246	0	0	1078	0	0	NA	1078								1	2	0	0	0	0	0	0	0	0	NA	NA	NA	NA	NA	0.314598	2.27389	3.55158	0.640248	0.522011	NA
RefseqCluster_11953	1	1	[NM_146966]	chr2:89609088-89610153	-	-	1	1065	1065	0	1065	1	ENSMUST00000099771.1, ENSMUST00000111532.3, ENSMUST00000216424.1	Olfr1247	protein_coding	Olfr1247	0	0	1065	198	1407	1407	1065								0	0	0	0	0	0	0	0	0	0	NA	NA	NA	NA	NA	0	NA	NA	NA	NA	NA
RefseqCluster_11954	1	1	[NM_146791]	chr2:89617167-89618245	-	-	1	1078	1078	0	1078	1	ENSMUST00000216129.1	Olfr1248	protein_coding	Olfr1248	0	0	1078	0	0	NA	1078								0	0	1	0	0	0	0	0	0	0	NA	NA	NA	NA	NA	0.103893	0.792243	4.08046	0.194155	0.846054	NA
RefseqCluster_11955	1	1	[NM_001011796]	chr2:89629939-89630896	-	-	1	957	957	0	957	1	ENSMUST00000099769.1, ENSMUST00000216124.2	Olfr1249	protein_coding	Olfr1249	0	0	957	0	0	NA	957								0	0	1	0	0	0	0	0	0	0	NA	NA	NA	NA	NA	0.354404	0.792238	3.525	0.224749	0.822175	NA
RefseqCluster_11956	1	1	[NM_146965]	chr2:89656494-89657439	-	-	1	945	945	0	945	1	ENSMUST00000099768.2, ENSMUST00000111527.3, ENSMUST00000215730.2	Olfr1250	protein_coding	Olfr1250	0	0	945	171	1683	1683	945								0	0	0	0	0	1	1	0	0	0.332159	0.0138228	3.39944	0.0040662	0.996756	NA	0.127065	-1.1313	4.08046	-0.277249	0.781589	NA
RefseqCluster_11957	1	1	[NM_001011529]	chr2:89666927-89667884	-	-	1	957	957	0	957	1	ENSMUST00000214304.1, ENSMUST00000214639.1, ENSMUST00000214750.1	Olfr1251	protein_coding	Olfr1251	0	0	957	0	0	NA	957								0	0	0	0	0	0	0	0	0	0	NA	NA	NA	NA	NA	0	NA	NA	NA	NA	NA
RefseqCluster_11958	1	1	[NM_207568]	chr2:89721164-89722109	-	-	1	945	945	0	945	1	ENSMUST00000186710.2, ENSMUST00000213196.1, ENSMUST00000216203.1	Olfr1252	protein_coding	Olfr1252	0	0	945	0	0	NA	945								0	0	1	0	0	0	0	0	0	0	NA	NA	NA	NA	NA	0.103893	0.792243	4.08046	0.194155	0.846054	NA
RefseqCluster_11959	1	1	[NM_146373]	chr2:89751869-89752826	-	-	1	957	957	0	957	1	ENSMUST00000099765.1, ENSMUST00000213484.1, ENSMUST00000215185.1, ENSMUST00000215988.1	Olfr1253	protein_coding	Olfr1253	0	0	957	0	0	NA	957								0	0	0	0	0	0	0	0	0	0	NA	NA	NA	NA	NA	0	NA	NA	NA	NA	NA
RefseqCluster_1196	1	1	[NM_024282]	chr1:178187416-178252597	+	-	5	65181	4213	0	4213	1	ENSMUST00000027783.13, ENSMUST00000159284.1, ENSMUST00000161075.7	Desi2	protein_coding	Desi2	0	0	541	142	49954	12954.5	3363								615	614	573	598	540	523	634	542	479	548.706	0.0243495	0.0967545	0.251663	0.801302	0.878904	576.075	-0.0502019	0.0844633	-0.594363	0.552269	0.682087
RefseqCluster_11960	1	1	[NM_146476]	chr2:89788405-89789350	-	-	1	945	945	0	945	1	ENSMUST00000099764.1, ENSMUST00000111523.2, ENSMUST00000216587.1	Olfr1254	protein_coding	Olfr1254	0	0	945	0	0	NA	945								0	0	0	0	0	0	0	0	0	0	NA	NA	NA	NA	NA	0	NA	NA	NA	NA	NA
RefseqCluster_11961	1	1	[NM_146977]	chr2:89816327-89817260	+	-	1	933	933	0	933	1	ENSMUST00000057369.1, ENSMUST00000214508.1	Olfr1255	protein_coding	Olfr1255	0	0	933	0	0	NA	933								0	0	0	0	0	0	0	0	0	0	NA	NA	NA	NA	NA	0	NA	NA	NA	NA	NA
RefseqCluster_11962	1	1	[NM_146983]	chr2:89835022-89835943	-	-	1	921	921	0	921	1	ENSMUST00000099763.1, ENSMUST00000111520.2, ENSMUST00000213833.1, ENSMUST00000215613.1	Olfr1256	nonsense_mediated_decay, protein_coding	Olfr1256	0	0	921	53	4649	4649	921								0	1	2	0	0	0	1	0	1	0.336165	-1.86268	3.33706	-0.558181	0.576721	NA	0.395058	2.26327	3.04284	0.743803	0.456996	NA
RefseqCluster_11963	1	1	[NM_010990]	chr2:89844065-89844971	-	-	1	906	906	0	906	1	ENSMUST00000099762.1, ENSMUST00000214428.2, ENSMUST00000216674.1	Olfr48	processed_transcript, protein_coding	Olfr48	0	0	906	0	0	NA	906								0	0	1	0	0	0	0	0	0	0	NA	NA	NA	NA	NA	0.229148	0.792235	4.08046	0.194154	0.846056	NA
RefseqCluster_11964	1	1	[NM_146982]	chr2:89880827-89881757	+	-	1	930	930	0	930	1	ENSMUST00000060795.2, ENSMUST00000111519.2	Olfr1257	protein_coding	Olfr1257	0	0	930	169	568	568	930								0	0	0	2	0	0	0	0	0	0.31913	1.81795	3.69851	0.491535	0.623048	NA	0.350994	-1.97621	3.47161	-0.56925	0.569186	NA
RefseqCluster_11965	1	1	[NM_146978]	chr2:89929810-89930746	+	-	1	936	936	0	936	1	ENSMUST00000102609.2, ENSMUST00000111516.1, ENSMUST00000213720.2	Olfr1258	protein_coding	Olfr1258	0	0	936	105	1300	1300	936								0	0	0	0	0	0	0	0	0	0	NA	NA	NA	NA	NA	0	NA	NA	NA	NA	NA
RefseqCluster_11966	1	1	[NM_146341]	chr2:89943183-89944113	-	-	1	930	930	0	930	1	ENSMUST00000090695.2, ENSMUST00000214846.1	Olfr1259	protein_coding	Olfr1259	0	0	930	0	0	NA	930								1	0	0	0	1	2	0	0	0	0.520772	2.50298	2.81931	0.887799	0.374649	NA	0.849667	-1.68954	2.21962	-0.761184	0.446547	NA
RefseqCluster_11967	1	1	[NM_146981]	chr2:89977779-89978712	+	-	1	933	933	0	933	1	ENSMUST00000061830.1, ENSMUST00000111512.9, ENSMUST00000141685.2, ENSMUST00000144613.2, ENSMUST00000144710.2, ENSMUST00000213162.1, ENSMUST00000214630.1, ENSMUST00000216678.1, ENSMUST00000216744.1	Olfr1260	processed_transcript, protein_coding	Olfr1260	0	0	933	104	1102	1102	933								0	0	1	0	0	0	0	0	0	0	NA	NA	NA	NA	NA	0.103893	0.792243	4.08046	0.194155	0.846054	NA
RefseqCluster_11968	1	1	[NM_146474]	chr2:89993394-89994315	+	-	1	921	921	0	921	1	ENSMUST00000077785.3, ENSMUST00000111509.2, ENSMUST00000213909.2, ENSMUST00000216953.2	Olfr1261	protein_coding	Olfr1261	0	0	921	0	0	NA	921								0	1	0	0	0	0	0	0	0	0	NA	NA	NA	NA	NA	0.104064	0.792243	4.08046	0.194155	0.846054	NA
RefseqCluster_11969	1	1	[NM_146974]	chr2:90002407-90003322	+	-	1	915	915	0	915	1	ENSMUST00000061701.4, ENSMUST00000111508.8, ENSMUST00000131072.2, ENSMUST00000213868.1	Olfr1262	protein_coding	Olfr1262	0	0	915	99	541	443.5	915								0	0	0	1	0	0	0	0	0	0.159565	0.975592	4.08047	0.239088	0.811037	NA	0.238125	-1.13131	4.03239	-0.280556	0.779051	NA
RefseqCluster_1197	1	1	[NM_025511]	chr1:178319152-178322693	+	-	4	3541	448	0	448	1	ENSMUST00000027781.6, ENSMUST00000154437.1	Cox20	protein_coding, retained_intron	Cox20	0	0	56	115	2536	1309	213								141	189	170	133	117	108	110	112	69	107.048	0.32251	0.200072	1.61197	0.106968	0.205689	139.993	0.314245	0.167739	1.87341	0.0610112	0.130115
RefseqCluster_11970	1	1	[NM_146794]	chr2:90014931-90015852	+	-	1	921	921	0	921	1	ENSMUST00000111507.3, ENSMUST00000214382.1, ENSMUST00000216764.2, ENSMUST00000217065.2	Olfr1263	processed_transcript, protein_coding	Olfr1263	0	0	921	0	0	NA	921								0	0	1	0	0	0	0	0	0	0	NA	NA	NA	NA	NA	0.103893	0.792243	4.08046	0.194155	0.846054	NA
RefseqCluster_11971	1	1	[NM_021368]	chr2:90021137-90022064	-	-	1	927	927	0	927	1	ENSMUST00000099758.1, ENSMUST00000216616.2	Olfr1264	protein_coding	Olfr1264	0	0	927	0	0	NA	927								2	0	1	2	0	0	2	0	0	0.62488	0.0474134	2.7011	0.0175533	0.985995	NA	1.33766	0.449869	1.8603	0.241827	0.808915	NA
RefseqCluster_11972	1	1	[NM_146343]	chr2:90036920-90037850	+	-	1	930	930	0	930	1	ENSMUST00000080311.1, ENSMUST00000214855.1	Olfr1265	protein_coding	Olfr1265	0	0	930	0	0	NA	930								0	0	0	0	0	0	0	0	0	0	NA	NA	NA	NA	NA	0	NA	NA	NA	NA	NA
RefseqCluster_11973	1	1	[NM_020515]	chr2:90051413-90052322	-	-	1	909	909	0	909	1	ENSMUST00000099757.1, ENSMUST00000111506.2, ENSMUST00000216475.1	Olfr140	protein_coding	Olfr140	0	0	909	0	0	NA	909								3	0	0	0	0	1	0	0	0	0.179284	0.975592	4.08047	0.239088	0.811037	NA	0.446477	1.33078	3.16207	0.420856	0.67386	NA
RefseqCluster_11974	1	1	[NM_146342]	chr2:90118666-90119596	-	-	1	930	930	0	930	1	ENSMUST00000099756.4, ENSMUST00000214404.1, ENSMUST00000216493.1	Olfr1269	protein_coding	Olfr1269	0	0	930	0	0	NA	930								0	0	1	0	0	0	0	0	0	0	NA	NA	NA	NA	NA	0.103893	0.792243	4.08046	0.194155	0.846054	NA
RefseqCluster_11975	1	1	[NM_010980]	chr2:90138179-90142293	-	-	5	4114	1241	50	1191	0.95971	ENSMUST00000099755.4, ENSMUST00000213293.1, ENSMUST00000214973.1, ENSMUST00000215153.2, ENSMUST00000215659.1, ENSMUST00000215765.1	Olfr32	protein_coding	Olfr32	0	0	27	0	0	NA	999			ERV1?	LTR	LTR103b_Mam			0	0	1	0	0	0	0	0	0	0	NA	NA	NA	NA	NA	0.230343	0.792235	4.08046	0.194154	0.846056	NA
RefseqCluster_11976	1	1	[NM_146985]	chr2:90149018-90150036	-	-	1	1018	1018	0	1018	1	ENSMUST00000099754.4, ENSMUST00000213946.2, ENSMUST00000215578.1, ENSMUST00000215975.2, ENSMUST00000216354.1, ENSMUST00000217139.1	Olfr1270	protein_coding	Olfr1270	0	0	1018	0	0	NA	1018								0	0	1	0	0	0	0	0	0	0	NA	NA	NA	NA	NA	0.103893	0.792243	4.08046	0.194155	0.846054	NA
RefseqCluster_11977	2	1	[NM_001270423, NM_146265]	chr2:90221566-90224471	-	-	2	2905	1084	0	1084	1	ENSMUST00000213994.2, ENSMUST00000215571.1	Olfr1506	processed_transcript, protein_coding	Olfr1506	0	0	129	0	0	NA	955								0	0	0	0	0	0	0	0	0	0	NA	NA	NA	NA	NA	0	NA	NA	NA	NA	NA
RefseqCluster_11978	1	1	[NM_146984]	chr2:90252068-90252986	-	-	1	918	918	0	918	1	ENSMUST00000099752.1, ENSMUST00000213968.1	Olfr142	protein_coding	Olfr142	0	0	918	0	0	NA	918								0	0	0	0	0	0	0	0	0	0	NA	NA	NA	NA	NA	0	NA	NA	NA	NA	NA
RefseqCluster_11979	1	1	[NM_146793]	chr2:90265510-90266428	-	-	1	918	918	0	918	1	ENSMUST00000099751.1, ENSMUST00000216383.1, ENSMUST00000217396.1	Olfr1271	processed_transcript, protein_coding	Olfr1271	0	0	918	0	0	NA	918								1	0	0	0	0	0	0	0	0	0	NA	NA	NA	NA	NA	0.106471	0.792243	4.08046	0.194155	0.846054	NA
RefseqCluster_1198	1	1	[NM_016805]	chr1:178328299-178337784	-	-	14	9485	3670	0	3670	1	ENSMUST00000037748.8, ENSMUST00000134291.1, ENSMUST00000146362.1, ENSMUST00000150825.1, ENSMUST00000161769.7, ENSMUST00000162916.1, ENSMUST00000188044.6, ENSMUST00000189450.1	Hnrnpu	nonsense_mediated_decay, processed_transcript, protein_coding, retained_intron	Gm28062, Hnrnpu	0	0	832	264	4554	838.1	1108								12441	12962	12167	10533	10531	10695	13239	11395	9657	10933.8	-0.0850646	0.0665483	-1.27824	0.201165	0.333117	11427.7	0.070576	0.0465863	1.51495	0.129785	0.236066
RefseqCluster_11980	1	1	[NM_146980]	chr2:90281646-90282573	-	-	1	927	927	0	927	1	ENSMUST00000099750.1, ENSMUST00000117141.3	Olfr1272	protein_coding	Olfr1272	0	0	927	0	0	NA	927								0	0	0	0	0	0	0	0	0	0	NA	NA	NA	NA	NA	0	NA	NA	NA	NA	NA
RefseqCluster_11981	1	1	[NM_146975]	chr2:90295935-90296859	-	-	1	924	924	0	924	1	ENSMUST00000214356.2	Olfr1273-ps	polymorphic_pseudogene		0	0	924	0	0	NA	924								1	0	0	0	0	0	0	0	0	0	NA	NA	NA	NA	NA	0.106471	0.792243	4.08046	0.194155	0.846054	NA
RefseqCluster_11982	1	1	[NM_146263]	chr2:90400639-90401674	+	-	1	1035	1035	0	1035	1	ENSMUST00000120681.2, ENSMUST00000216111.2	Olfr1274-ps	protein_coding		0	0	1035	0	0	NA	1035								0	0	0	0	0	0	0	0	0	0	NA	NA	NA	NA	NA	0	NA	NA	NA	NA	NA
RefseqCluster_11983	2	2	[NM_001135657, NM_008982]	chr2:90429755-90580647	-	-	27	150892	8253	0	8253	1	ENSMUST00000111493.7, ENSMUST00000111495.8, ENSMUST00000129323.1, ENSMUST00000168621.2	Ptprj	processed_transcript, protein_coding	Ptprj	0	0	492	291	6103	1609	3680								869	732	785	719	603	745	586	553	517	619.43	0.339852	0.109236	3.11116	0.00186352	0.00725617	743.152	0.0340749	0.097584	0.349186	0.72695	0.818477
RefseqCluster_11984	1	1	[NM_021512]	chr2:90677214-90736328	+	-	37	59114	5684	186	5498	0.967277	ENSMUST00000057481.6, ENSMUST00000126503.1, ENSMUST00000130629.1, ENSMUST00000132595.1, ENSMUST00000136739.7, ENSMUST00000145669.1, ENSMUST00000154036.1	Nup160	processed_transcript, protein_coding	Nup160	0	0	256	495	4038	1500.3	914			L1, Alu	LINE, SINE	B1_Mm, Lx8	L1	LINE	907	889	864	686	572	698	817	824	625	699.425	-0.186629	0.106976	-1.74459	0.0810566	0.165991	758.615	0.270786	0.0889248	3.04511	0.00232595	0.0084144
RefseqCluster_11985	1	1	[NM_018828]	chr2:90745369-90781020	+	-	17	35651	4690	0	4690	1	ENSMUST00000013759.5, ENSMUST00000123314.7, ENSMUST00000123955.1, ENSMUST00000126829.1, ENSMUST00000135592.1, ENSMUST00000141672.7, ENSMUST00000142631.1, ENSMUST00000145747.7, ENSMUST00000152794.1	Fnbp4	processed_transcript, protein_coding	Fnbp4	0	0	457	356	7204	2362.6	1460								1096	987	1163	624	660	667	685	597	480	614.966	0.173036	0.101753	1.70054	0.0890288	0.178709	804.217	0.562918	0.0884748	6.36246	1.98546e-10	2.5107e-09
RefseqCluster_11986	1	1	[NM_178755]	chr2:90782743-90816231	+	-	18	33488	3462	84	3378	0.975737	ENSMUST00000037206.10, ENSMUST00000037219.11, ENSMUST00000051831.12, ENSMUST00000111481.1, ENSMUST00000136058.7, ENSMUST00000149037.7, ENSMUST00000149361.1, ENSMUST00000170320.7	Agbl2	nonsense_mediated_decay, processed_transcript, protein_coding	Agbl2	0	0	17	783	11735	1924.6	892			ID	SINE	ID4			1	1	5	1	0	1	0	1	0	0.499755	0.925068	2.75021	0.336363	0.736597	NA	1.68061	1.62425	1.64236	0.988975	0.322675	NA
RefseqCluster_11987	5	1	[NM_001317241, NM_001317242, NM_001317243, NM_001317244, NM_019758]	chr2:90847154-90866810	+	-	13	19656	2647	186	2461	0.929732	ENSMUST00000057216.14, ENSMUST00000111467.3, ENSMUST00000111468.9, ENSMUST00000135026.1, ENSMUST00000136872.7, ENSMUST00000142350.1, ENSMUST00000143773.1, ENSMUST00000144696.1, ENSMUST00000146392.7, ENSMUST00000148936.1, ENSMUST00000150232.7	Mtch2	nonsense_mediated_decay, processed_transcript, protein_coding, retained_intron	Mtch2	0	0	231	107	3346	1476.9	1627			hAT-Charlie	DNA	Charlie16a			1274	1398	1279	1410	1380	1191	1422	1436	1220	1334.42	-0.0204982	0.0701452	-0.292226	0.770114	0.85549	1325.95	-0.177476	0.0597725	-2.96918	0.00298593	0.0104087
RefseqCluster_11988	1	1	[NM_026161]	chr2:90885785-90890526	+	-	2	4741	1365	0	1365	1	ENSMUST00000111466.2	C1qtnf4	protein_coding	C1qtnf4	0	0	218	0	0	NA	1147								2	0	1	1	0	0	0	0	0	0.159565	0.975592	4.08047	0.239088	0.811037	NA	0.554959	1.31985	2.57606	0.512352	0.608405	NA
RefseqCluster_11989	1	1	[NM_026688]	chr2:90894635-90904721	-	-	7	10086	940	0	940	1	ENSMUST00000005647.3, ENSMUST00000123426.7, ENSMUST00000139400.1, ENSMUST00000140248.1, ENSMUST00000144683.1, ENSMUST00000152059.1	Ndufs3	processed_transcript, protein_coding	Ndufs3	0	0	138	150	3759	2081.9	242								888	913	829	697	774	581	863	908	776	761.195	-0.30048	0.0926632	-3.24271	0.00118398	0.00489164	743.16	0.193438	0.0813699	2.37727	0.0174411	0.0465024
RefseqCluster_1199	1	1	[NM_026626]	chr1:178405880-178483249	+	-	7	77369	2538	0	2538	1	ENSMUST00000027775.8, ENSMUST00000192905.1, ENSMUST00000194861.1	Efcab2	processed_transcript, protein_coding	Efcab2	0	0	253	308	31268	12388.5	1937								183	131	161	130	134	145	179	145	124	141.899	-0.105409	0.174874	-0.602768	0.546663	0.679544	159.346	0.0445769	0.168973	0.263811	0.791926	0.86759
RefseqCluster_11990	2	2	[NM_001311116, NM_025991]	chr2:90904739-90910561	+	-	4	5822	2440	0	2440	1	ENSMUST00000090682.3, ENSMUST00000111464.7, ENSMUST00000124284.1, ENSMUST00000140945.1, ENSMUST00000155372.1	Kbtbd4	processed_transcript, protein_coding	Kbtbd4	0	0	124	618	3600	1464.7	1545	Ndufs3							217	198	225	175	169	151	177	170	133	161.199	0.0632012	0.157342	0.401681	0.687919	0.795314	182.975	0.203665	0.13937	1.46133	0.143925	0.255185
RefseqCluster_11991	1	1	[NM_025576]	chr2:90910712-90918050	-	-	4	7338	1321	54	1267	0.959122	ENSMUST00000077874.14, ENSMUST00000111461.10, ENSMUST00000125001.8, ENSMUST00000150556.1, ENSMUST00000155621.2	Ptpmt1	processed_transcript		0	0	441	0	0	NA	607	Kbtbd4		ID	SINE	ID			413	481	427	344	314	255	319	306	249	295.184	0.0777219	0.124622	0.623659	0.532851	0.666739	345.565	0.368205	0.107887	3.41288	0.000642803	0.00270683
RefseqCluster_11992	4	1	[NM_001244891, NM_001244903, NM_017368, NM_198683]	chr2:90940396-91019497	+	-	16	79101	7965	0	7965	1	ENSMUST00000005643.13, ENSMUST00000068726.12, ENSMUST00000068747.13, ENSMUST00000111448.1, ENSMUST00000111449.7, ENSMUST00000111451.9, ENSMUST00000111452.7, ENSMUST00000111455.8, ENSMUST00000127385.1, ENSMUST00000127580.7, ENSMUST00000133657.1, ENSMUST00000150546.1, ENSMUST00000154442.1, ENSMUST00000177642.7	Celf1	processed_transcript, protein_coding	Celf1	0	0	245	188	57938	4839.2	6007								2167	2216	2081	2485	2375	2214	2726	2403	2012	2350.87	0.0072197	0.0653409	0.110493	0.912019	0.947716	2354.21	-0.297935	0.0491716	-6.05909	1.36895e-09	1.57615e-08
RefseqCluster_11993	1	1	[NM_009023]	chr2:91035626-91045729	+	-	8	10103	1620	0	1620	1	ENSMUST00000050323.5, ENSMUST00000111445.9, ENSMUST00000111446.9, ENSMUST00000128008.1	Rapsn	protein_coding, retained_intron	Rapsn	0	0	362	339	6074	1453.9	284								14	19	21	12	5	9	8	16	7	9.4199	-0.231433	0.654135	-0.3538	0.723489	0.822268	13.6107	0.883328	0.526331	1.67827	0.0932937	0.182594
RefseqCluster_11994	1	1	[NM_008948]	chr2:91054015-91059438	+	-	12	5423	1635	0	1635	1	ENSMUST00000002171.13, ENSMUST00000067663.13, ENSMUST00000111441.9, ENSMUST00000131473.7, ENSMUST00000141462.7, ENSMUST00000145317.1, ENSMUST00000146506.1, ENSMUST00000151419.1, ENSMUST00000152269.7, ENSMUST00000185715.6	Psmc3	nonsense_mediated_decay, processed_transcript, protein_coding	Psmc3	0	0	316	160	4769	430.9	185								2792	2946	3002	2278	2552	2087	2978	3092	2800	2617.6	-0.347683	0.0707769	-4.91238	8.99769e-07	7.99687e-06	2503.68	0.170315	0.0603198	2.82353	0.00474983	0.0155727
RefseqCluster_11995	3	1	[NM_001290765, NM_026721, NR_110981]	chr2:91061780-91070315	-	-	10	8535	2416	0	2416	1	ENSMUST00000073575.11, ENSMUST00000079976.9, ENSMUST00000111436.2, ENSMUST00000123685.7, ENSMUST00000130252.7, ENSMUST00000133047.1, ENSMUST00000141328.1, ENSMUST00000142943.1, ENSMUST00000149430.7, ENSMUST00000150348.1, ENSMUST00000153367.1	Slc39a13	processed_transcript, protein_coding	Slc39a13	0	0	161	309	4769	602.9	1198	Psmc3							122	100	105	72	100	68	121	136	96	97.8775	-0.539304	0.212783	-2.53453	0.0112598	0.0331826	88.9217	0.281632	0.205408	1.37109	0.170348	0.291404
RefseqCluster_11996	1	1	[NM_011355]	chr2:91096677-91115759	+	-	5	19082	1455	0	1455	1	ENSMUST00000002180.7, ENSMUST00000132741.2, ENSMUST00000169852.1	Spi1	protein_coding	Spi1	0	0	316	191	16906	8333.8	685								0	2	0	1	0	0	1	1	0	0.473347	-0.828933	2.79872	-0.296183	0.76709	NA	0.570624	0.719046	2.79866	0.256925	0.797237	NA
RefseqCluster_11997	1	1	[NM_008653]	chr2:91118143-91136516	+	-	32	18373	4150	0	4150	1	ENSMUST00000111430.9, ENSMUST00000137942.7, ENSMUST00000169776.1	Mybpc3	protein_coding	Mybpc3	0	0	74	267	2359	432.2	274								1	2	6	3	6	3	1	0	1	2.32594	2.5875	1.49329	1.73275	0.0831405	NA	2.92709	-0.582409	1.12836	-0.516154	0.605747	NA
RefseqCluster_11998	3	2	[NM_001177719, NM_001177720, NM_145527]	chr2:91137359-91183047	-	-	37	45688	6217	0	6217	1	ENSMUST00000066420.11, ENSMUST00000066473.11, ENSMUST00000075269.9, ENSMUST00000077941.12, ENSMUST00000099723.8, ENSMUST00000099725.8, ENSMUST00000111369.7, ENSMUST00000111370.8, ENSMUST00000111371.7, ENSMUST00000111372.7, ENSMUST00000111373.7, ENSMUST00000111375.7, ENSMUST00000111376.7, ENSMUST00000111381.8, ENSMUST00000125227.7, ENSMUST00000125321.7, ENSMUST00000130395.7, ENSMUST00000130591.7, ENSMUST00000132791.1, ENSMUST00000135715.7, ENSMUST00000135910.1, ENSMUST00000140600.1, ENSMUST00000146097.1, ENSMUST00000150461.7, ENSMUST00000150517.1, ENSMUST00000153688.7, ENSMUST00000154028.7, ENSMUST00000156368.1	Madd	processed_transcript, protein_coding, retained_intron	Madd	0	0	252	597	5507	1166	1042								1396	1286	1466	1212	1182	1012	1152	1119	1002	1106.38	0.0706266	0.0737599	0.957521	0.338304	0.484835	1207.71	0.118337	0.0651973	1.81506	0.0695145	0.14461
RefseqCluster_11999	2	2	[NM_001177730, NM_013839]	chr2:91184060-91195116	-	-	10	11056	2036	0	2036	1	ENSMUST00000002177.8, ENSMUST00000111354.1, ENSMUST00000111355.7, ENSMUST00000111356.7, ENSMUST00000130031.1, ENSMUST00000133261.1, ENSMUST00000136234.1, ENSMUST00000150654.7	Nr1h3	processed_transcript, protein_coding, retained_intron	Nr1h3	0	0	305	763	5129	1082.8	422								89	90	93	41	53	32	58	56	61	49.9343	-0.470372	0.28613	-1.64391	0.100195	0.195558	58.6517	0.946841	0.247361	3.82777	0.000129309	0.000652129
RefseqCluster_12	1	1	[NM_001195732]	chr1:6359330-6394731	+	-	5	35401	858	0	858	1	ENSMUST00000133144.3	Alkal1	protein_coding	Fam150a	0	0	184	81	29058	10463.3	462								0	0	0	0	0	1	1	0	0	0.332159	0.0138228	3.39944	0.0040662	0.996756	NA	0.377576	-1.13132	3.44651	-0.328251	0.742722	NA
RefseqCluster_120	1	1	[NM_145392]	chr1:33745483-33757750	-	-	3	12267	1815	134	1681	0.926171	ENSMUST00000044691.8, ENSMUST00000155484.1, ENSMUST00000187602.1, ENSMUST00000189741.1	Bag2	protein_coding, retained_intron	Bag2	0	0	172	110	1200	1200	1533			L1	LINE	L1ME4c			1010	1112	1096	853	837	762	949	934	827	855.435	-0.129414	0.0787967	-1.64237	0.100513	0.196024	913.6	0.224085	0.067596	3.31506	0.000916224	0.00368515
RefseqCluster_1200	1	1	[NM_001161665]	chr1:178529124-178932857	+	-	15	403733	7406	0	7406	1	ENSMUST00000160789.1, ENSMUST00000161017.7, ENSMUST00000193931.1	Kif26b	protein_coding, retained_intron	Kif26b	0	0	501	3415	148035	26686.3	778								3	6	11	3	7	9	7	2	2	4.9862	0.849668	0.914806	0.928796	0.352995	NA	6.33107	-0.115887	0.769145	-0.15067	0.880236	0.925593
RefseqCluster_12000	1	1	[NM_007387]	chr2:91202911-91214098	+	-	11	11187	4653	997	3656	0.78573	ENSMUST00000002172.13, ENSMUST00000124131.1, ENSMUST00000127643.1, ENSMUST00000150403.7, ENSMUST00000155418.1	Acp2	processed_transcript, protein_coding, retained_intron	Acp2	0	0	137	844	21493	1847.8	3492	Ddb2		B2, B4, ID, Alu	SINE	B3A, B1_Mur3, RSINE1, ID_B1, ID4, B1_Mus1, B4A, B1_Mus2			419	443	373	409	412	326	278	316	250	329.705	0.454689	0.121783	3.73361	0.000188754	0.000987359	393.965	-0.0580002	0.103343	-0.561239	0.574634	0.700017
RefseqCluster_12001	1	1	[NM_028119]	chr2:91211581-91237066	-	-	10	25485	1915	0	1915	1	ENSMUST00000028696.4, ENSMUST00000111352.7, ENSMUST00000135927.1, ENSMUST00000150427.7, ENSMUST00000152277.7	Ddb2	processed_transcript, protein_coding	Ddb2	0	0	377	844	21493	2129.7	431	Acp2							48	44	47	26	24	23	20	18	19	21.6015	0.369283	0.412301	0.895663	0.370433	0.518284	31.98	0.761458	0.348718	2.1836	0.028992	0.0705492
RefseqCluster_12002	1	1	[NR_015464]	chr2:91237145-91238357	+	-	2	1212	892	507	385	0.431614	ENSMUST00000181191.1	A330069E16Rik	lincRNA		0	0	256	0	0	NA	636			B2, B4, L1, Alu	LINE, SINE	B2_Mm1a, PB1D10, L1MA6, B1_Mus2, B4A			10	26	19	12	21	20	13	14	14	15.7129	0.388226	0.497677	0.780076	0.435346	0.579378	17.0575	-0.125475	0.468788	-0.267658	0.788963	0.865568
RefseqCluster_12003	4	3	[NM_001289677, NM_001289678, NM_028733, NM_030880]	chr2:91256164-91264680	+	-	13	8516	2291	0	2291	1	ENSMUST00000028694.11, ENSMUST00000059566.10, ENSMUST00000111349.8, ENSMUST00000124658.1, ENSMUST00000126754.1, ENSMUST00000128684.1, ENSMUST00000131711.7, ENSMUST00000134699.7, ENSMUST00000138470.1, ENSMUST00000141313.1, ENSMUST00000143883.1, ENSMUST00000144394.7, ENSMUST00000154959.7, ENSMUST00000156919.7, ENSMUST00000168916.7	Pacsin3	processed_transcript, protein_coding, retained_intron	Pacsin3	0	0	248	236	3827	753.5	490								51	47	60	47	44	42	35	69	45	46.8677	-0.153943	0.310495	-0.495799	0.620036	0.740983	47.5795	0.0801726	0.266651	0.300665	0.76367	0.847273
RefseqCluster_12004	2	1	[NM_001166024, NM_023854]	chr2:91265114-91277371	+	-	17	12257	3409	109	3300	0.968026	ENSMUST00000028691.6, ENSMUST00000080008.12, ENSMUST00000127895.2, ENSMUST00000128296.1, ENSMUST00000146228.1, ENSMUST00000150701.7, ENSMUST00000150753.7	Arfgap2	processed_transcript, protein_coding, retained_intron	Arfgap2	0	0	290	196	78895	3586.7	1607	1110051M20Rik		Alu	SINE	PB1D10			858	868	765	770	705	655	783	734	679	716.911	-0.0298956	0.0852435	-0.350708	0.725807	0.824295	762.76	0.0590169	0.078187	0.754818	0.450358	0.594163
RefseqCluster_12005	2	2	[NM_001311144, NM_175123]	chr2:91273239-91444714	-	-	10	171475	5946	94	5852	0.984191	ENSMUST00000064652.13, ENSMUST00000094835.8, ENSMUST00000102594.10, ENSMUST00000132092.1, ENSMUST00000139490.7, ENSMUST00000139807.7, ENSMUST00000141262.1, ENSMUST00000145573.7	1110051M20Rik	processed_transcript, protein_coding	1110051M20Rik	0	0	146	196	78895	13183.6	3895	Arfgap2		hAT-Charlie	DNA	MER3			247	308	280	356	364	265	312	309	295	314.846	0.112268	0.125764	0.892687	0.372025	0.520001	311.401	-0.402229	0.117539	-3.4221	0.000621398	0.00262799
RefseqCluster_12006	2	1	[NM_001145857, NM_172668]	chr2:91457530-91513901	+	-	37	56371	9407	662	8745	0.929627	ENSMUST00000028689.3, ENSMUST00000123897.7, ENSMUST00000143874.7, ENSMUST00000151907.1	Lrp4	processed_transcript, protein_coding	Lrp4	0	0	222	304	13376	1278	2473			B2, B4, MIR, ID	SINE	ID_B1, MIR, ID4, B2_Mm2			53	55	68	14	9	13	37	29	32	22.2124	-1.42831	0.433831	-3.29233	0.000993615	0.00418498	28.2481	2.11815	0.386149	5.48532	4.12727e-08	3.79197e-07
RefseqCluster_12007	2	1	[NM_001165989, NM_029437]	chr2:91546321-91620665	+	-	43	74344	6577	0	6577	1	ENSMUST00000046769.15, ENSMUST00000099716.10, ENSMUST00000111337.2, ENSMUST00000111338.9, ENSMUST00000123253.7, ENSMUST00000129118.1, ENSMUST00000133633.1, ENSMUST00000139433.7, ENSMUST00000147809.7	Ckap5	processed_transcript, protein_coding, retained_intron	Ckap5	0	0	94	1863	19471	1801.5	684								3241	3216	3085	2867	2686	2760	3040	2718	2247	2701.92	0.0781485	0.0693873	1.12626	0.260053	0.401395	3038.87	0.028691	0.0513875	0.558326	0.576622	0.701979
RefseqCluster_12008	1	1	[NR_028553]	chr2:91596080-91596178	+	-	1	98	98	0	98	1	ENSMUST00000104033.1, ENSMUST00000129118.1	Ckap5, Snord67	retained_intron, snoRNA	Ckap5	0	0	98	173	2650	1437.5	98								3	5	0	2	1	4	0	0	1	1.38176	2.74508	1.87598	1.46328	0.143391	NA	1.97959	-0.00156016	1.34228	-0.00116232	0.999073	NA
RefseqCluster_12009	1	1	[NM_010168]	chr2:91625319-91636457	-	-	14	11138	2031	0	2031	1	ENSMUST00000028681.14, ENSMUST00000111335.1, ENSMUST00000153182.1	F2	processed_transcript, protein_coding	F2	0	0	140	1043	2549	736.3	254								1	2	1	0	1	1	0	0	0	0.341488	1.89841	3.31773	0.572203	0.567184	NA	0.784995	0.81108	2.03761	0.398054	0.69059	NA
RefseqCluster_1201	1	1	[NM_027188]	chr1:178955038-179518003	-	-	12	562965	3761	1315	2446	0.650359	ENSMUST00000068437.12, ENSMUST00000111134.1, ENSMUST00000125756.1, ENSMUST00000128302.7, ENSMUST00000129393.1, ENSMUST00000131684.7, ENSMUST00000194237.1	Smyd3	processed_transcript, protein_coding	Smyd3	0	0	216	175	310880	32034.7	2524			L1, Alu	LINE, SINE	B1_Mur4, L1MA4			82	80	74	192	194	197	202	184	163	187.787	0.106587	0.148106	0.719668	0.47173	0.612549	162.937	-1.47518	0.162066	-9.10233	8.84149e-20	2.63671e-18
RefseqCluster_12010	1	1	[NM_001033451]	chr2:91643687-91649791	-	-	4	6104	3740	275	3465	0.926471	ENSMUST00000099714.9, ENSMUST00000111333.1, ENSMUST00000127702.7, ENSMUST00000145582.7, ENSMUST00000152769.1, ENSMUST00000155045.1	Zfp408	nonsense_mediated_decay, processed_transcript, protein_coding, retained_intron	Zfp408	0	0	641	275	1122	628.2	2786			B2, Alu	SINE	B1F1, B2_Mm2			214	194	238	134	147	134	130	123	91	125.595	0.293621	0.179917	1.63198	0.102683	0.199343	169.487	0.469328	0.150331	3.12197	0.00179644	0.0067006
RefseqCluster_12011	5	2	[NM_001145902, NM_146124, NR_027371, NR_027372, NR_027373]	chr2:91650117-91672320	+	-	15	22203	3326	0	3326	1	ENSMUST00000090614.10, ENSMUST00000111329.7, ENSMUST00000111330.2, ENSMUST00000111331.8, ENSMUST00000123702.7, ENSMUST00000139314.7, ENSMUST00000141012.1, ENSMUST00000149426.1, ENSMUST00000154468.7	Arhgap1	processed_transcript, protein_coding	Arhgap1	0	0	344	345	7766	1516.9	1609								545	542	550	660	568	502	483	495	495	531.662	0.238217	0.107455	2.21689	0.0266305	0.0676169	553.72	-0.244871	0.0862967	-2.83755	0.00454612	0.0150092
RefseqCluster_12012	1	1	[NM_145528]	chr2:91674611-91710592	-	-	16	35981	3573	0	3573	1	ENSMUST00000028678.8, ENSMUST00000076803.11, ENSMUST00000126000.7, ENSMUST00000136412.1, ENSMUST00000139548.7, ENSMUST00000153631.1	Atg13	processed_transcript, protein_coding	Atg13	0	0	346	141	2973	1215.6	1852								376	364	403	328	360	276	237	218	183	265.065	0.611338	0.13056	4.68242	2.83507e-06	2.26971e-05	339.835	0.0802307	0.10575	0.758686	0.44804	0.591841
RefseqCluster_12013	1	1	[NM_178724]	chr2:91710949-91721566	+	-	3	10617	2301	550	1751	0.760973	ENSMUST00000090608.5, ENSMUST00000111322.1, ENSMUST00000128140.1, ENSMUST00000140183.1, ENSMUST00000142692.1	Harbi1	protein_coding	Harbi1	0	0	302	786	828	828	1213			B2, L2, Alu, ID	LINE, SINE	L2, B1F, ID4, B2_Mm2			97	81	101	82	80	71	76	74	42	70.0137	0.306451	0.244292	1.25444	0.209681	0.343577	83.4611	0.0931756	0.214449	0.434488	0.663934	0.77054
RefseqCluster_12014	2	1	[NM_001080754, NM_172669]	chr2:91730137-91918849	+	-	18	188712	5290	0	5290	1	ENSMUST00000045699.7, ENSMUST00000045705.13, ENSMUST00000099712.9, ENSMUST00000111316.8, ENSMUST00000111317.8, ENSMUST00000124132.7, ENSMUST00000133490.1, ENSMUST00000142224.1, ENSMUST00000156496.7	Ambra1	processed_transcript, protein_coding	Ambra1	0	0	242	1457	50363	10757.9	1523		EnsASCoding|3P|XLOC_066121|TCONS_00126617|Dgkz:0.787094|97AA|69AA||RNACodeAS|HSS_8859_2.5E-5$HSS_8861_1.8E-9$HSS_8863_7.7E-6$HSS_8864_4.3E-6$HSS_8865_3.1E-6$HSS_8867_1.5E-5$HSS_8866_1.0E-11$HSS_8868_4.4E-8$HSS_8869_6.6E-5						616	580	690	740	749	666	617	665	565	663.858	0.236411	0.089762	2.63375	0.00844472	0.0262926	687.829	-0.360108	0.0846252	-4.25533	2.08741e-05	0.000123937
RefseqCluster_12015	1	1	[NM_007699]	chr2:91922188-91929829	+	-	2	7641	2768	0	2768	1	ENSMUST00000045537.3	Chrm4	protein_coding	Chrm4	0	0	155	162	702	311.7	2613	Mdk							259	245	224	206	200	172	206	195	192	194.209	-0.0258105	0.145465	-0.177435	0.859167	0.916242	209.53	0.167077	0.132842	1.25772	0.208495	0.339784
RefseqCluster_12016	6	3	[NM_001012335, NM_001012336, NM_001291481, NM_001291482, NM_001291483, NM_010784]	chr2:91929804-91932297	-	-	6	2493	1403	0	1403	1	ENSMUST00000028672.12, ENSMUST00000069423.12, ENSMUST00000090602.5, ENSMUST00000111309.7	Mdk	protein_coding	Mdk	0	0	368	162	702	311.7	311								25	18	31	12	17	8	4	7	3	8.39425	1.41398	0.70776	1.99782	0.0457362	0.105951	17.1731	0.840296	0.476941	1.76185	0.0780955	0.158522
RefseqCluster_12017	2	2	[NM_001166597, NM_138306]	chr2:91932821-91963563	-	-	33	30742	4373	0	4373	1	ENSMUST00000028667.9, ENSMUST00000099709.9, ENSMUST00000111303.1, ENSMUST00000124427.1, ENSMUST00000126473.1, ENSMUST00000128152.7, ENSMUST00000128902.7, ENSMUST00000130023.1, ENSMUST00000134103.1, ENSMUST00000138894.1, ENSMUST00000142090.7, ENSMUST00000142231.7, ENSMUST00000148297.1	Dgkz	nonsense_mediated_decay, processed_transcript, protein_coding, retained_intron	Dgkz	0	0	278	751	1337	317.8	704	Gm9821							1833	1904	2037	2010	2079	1769	2056	2146	1915	1985.72	-0.0508138	0.0680569	-0.746637	0.455283	0.597318	1985.04	-0.187954	0.0573103	-3.27958	0.00103962	0.00412286
RefseqCluster_12018	1	1	[NR_105965]	chr2:91944869-91944930	-	-	1	61	61	0	61	1	ENSMUST00000183498.1	Mir6999	miRNA		0	0	61	0	0	NA	61								0	0	1	4	0	1	0	0	1	1.00083	2.20902	2.17902	1.01377	0.310694	NA	0.848854	-2.36574	2.2671	-1.04351	0.296712	NA
RefseqCluster_12019	1	1	[NM_011957]	chr2:91982327-92024170	-	-	12	41843	2271	0	2271	1	ENSMUST00000028663.4	Creb3l1	protein_coding	Creb3l1	0	0	167	268	6403	1764.2	680								115	107	123	74	74	77	41	43	37	57.5844	0.913144	0.261472	3.49232	0.000478843	0.00222565	93.5527	0.446046	0.199323	2.2378	0.0252338	0.06303
RefseqCluster_1202	1	1	[NM_008249]	chr1:179528055-179546267	-	-	8	18212	2448	436	2012	0.821895	ENSMUST00000027769.5, ENSMUST00000129009.1, ENSMUST00000129982.7, ENSMUST00000139993.7, ENSMUST00000150778.1	Tfb2m	processed_transcript, protein_coding	Tfb2m	0	0	446	208	4459	2200.4	1299			B4, ERVK	SINE, LTR	ID_B1, RLTR10E			129	124	137	121	110	105	99	84	73	98.0057	0.411388	0.199209	2.0651	0.0389131	0.0928992	122.141	0.0472436	0.170509	0.277075	0.781723	0.860963
RefseqCluster_12020	1	1	[NR_035480]	chr2:92191976-92192074	+	-	1	98	98	0	98	1	ENSMUST00000158014.1	Mir1955	miRNA		0	0	98	0	0	NA	98								6	3	2	1	0	0	0	0	0	0.159565	0.975592	4.08047	0.239088	0.811037	NA	1.39812	3.19191	1.80898	1.76448	0.0776514	NA
RefseqCluster_12021	3	3	[NM_001109690, NM_001109691, NM_138755]	chr2:92184181-92364666	+	-	22	180485	6912	99	6813	0.985677	ENSMUST00000044036.14, ENSMUST00000068702.13, ENSMUST00000090586.11, ENSMUST00000111290.9, ENSMUST00000111291.8, ENSMUST00000111292.7, ENSMUST00000111293.8, ENSMUST00000111294.7, ENSMUST00000111297.9, ENSMUST00000128781.8, ENSMUST00000138995.2, ENSMUST00000142528.7, ENSMUST00000159366.7, ENSMUST00000159727.1, ENSMUST00000159961.7, ENSMUST00000160235.7, ENSMUST00000161044.1, ENSMUST00000161067.1, ENSMUST00000162146.7, ENSMUST00000162188.7, ENSMUST00000162497.7	Phf21a	processed_transcript, protein_coding, retained_intron	Phf21a	0	0	171	376	128316	12987.3	4498			hAT-Charlie	DNA	MER103C			899	919	904	847	788	783	880	834	682	797.078	0.0334068	0.0840978	0.397238	0.691192	0.797828	859.051	0.00181135	0.0703852	0.0257349	0.979469	0.987769
RefseqCluster_12022	5	1	[NM_001166633, NM_001290773, NM_001290774, NM_001290775, NM_172670]	chr2:92365045-92371057	-	-	15	6012	2665	0	2665	1	ENSMUST00000068586.12, ENSMUST00000090582.10, ENSMUST00000111284.8, ENSMUST00000124428.2, ENSMUST00000130283.8, ENSMUST00000146311.7, ENSMUST00000148352.7, ENSMUST00000175740.7, ENSMUST00000175851.1, ENSMUST00000176289.7, ENSMUST00000176339.1, ENSMUST00000176402.1, ENSMUST00000176646.7, ENSMUST00000176774.7, ENSMUST00000176810.7, ENSMUST00000176820.7, ENSMUST00000177273.1	Large2	nonsense_mediated_decay, processed_transcript, protein_coding, retained_intron	Gyltl1b	0	0	77	3648	1623	279	450		linc|3P|XLOC_068459|TCONS_00134852:5.2419|85AA|26AA|						50	60	76	31	33	31	43	33	19	31.2231	0.0350353	0.358914	0.0976149	0.922238	0.953999	44.1052	0.798616	0.288066	2.77234	0.00556552	0.0178248
RefseqCluster_12023	2	2	[NM_145122, NR_028114]	chr2:92374675-92381220	+	-	12	6545	1608	0	1608	1	ENSMUST00000028650.8, ENSMUST00000148386.1, ENSMUST00000154669.7, ENSMUST00000155891.7	Pex16	processed_transcript, protein_coding	Pex16	0	0	437	155	1074	467.7	185	Gyltl1b							231	255	258	241	270	203	228	226	211	228.54	0.11316	0.139024	0.813959	0.415668	0.560566	234.365	-0.106284	0.126419	-0.840726	0.400501	0.545627
RefseqCluster_12024	1	1	[NM_183112]	chr2:92382917-92383603	+	-	3	686	364	0	364	1	ENSMUST00000054316.8, ENSMUST00000111280.2, ENSMUST00000189714.1, ENSMUST00000191292.1	1700029I15Rik	nonsense_mediated_decay, protein_coding, retained_intron	1700029I15Rik	0	0	134	74	156	125	156								8	15	21	10	6	6	13	12	5	8.47929	-0.415312	0.67386	-0.616319	0.537684	0.671357	9.55326	0.832874	0.632506	1.31678	0.187911	0.314188
RefseqCluster_12025	3	2	[NM_001202445, NM_001202446, NM_011162]	chr2:92383675-92401263	-	-	13	17588	3461	0	3461	1	ENSMUST00000050312.2, ENSMUST00000111279.8, ENSMUST00000149653.1	Mapk8ip1	processed_transcript, protein_coding	Mapk8ip1	0	0	527	813	1755	476.7	746	1700029I15Rik							1805	1949	1990	1915	1935	1551	1801	1959	1822	1822	-0.0414068	0.080294	-0.51569	0.606071	0.72959	1821.99	-0.0764794	0.0563795	-1.35651	0.174937	0.297218
RefseqCluster_12026	1	1	[NR_105966]	chr2:92387383-92387446	-	-	1	63	63	0	63	1	ENSMUST00000183506.1	Mir7000	miRNA		0	0	63	0	0	NA	63								0	0	0	0	0	0	0	0	0	0	NA	NA	NA	NA	NA	0	NA	NA	NA	NA	NA
RefseqCluster_12027	1	1	[NM_009963]	chr2:92403646-92434069	-	-	12	30423	4001	0	4001	1	ENSMUST00000090559.11, ENSMUST00000111278.1, ENSMUST00000125488.1, ENSMUST00000144842.1	Cry2	processed_transcript, protein_coding	Cry2	0	0	258	312	5867	1759.8	2174								588	518	563	342	345	289	288	276	266	299.538	0.245197	0.120884	2.02837	0.0425225	0.0997462	397.172	0.608235	0.0993909	6.11962	9.37974e-10	1.11005e-08
RefseqCluster_12028	1	1	[NR_040621]	chr2:92408891-92432308	+	-	4	23417	1190	382	808	0.678992	ENSMUST00000126002.1	D930015M05Rik	processed_transcript		0	0	520	312	5867	1759.8	251	Cry2		ERVL	LTR	MT2A			5	1	0	1	0	1	3	1	2	1.32496	-1.55542	1.76148	-0.883018	0.377227	NA	2.00843	1.41791	1.71903	0.824832	0.409467	NA
RefseqCluster_12029	2	2	[NM_145832, NM_211358]	chr2:92452764-92460518	-	-	3	7754	3254	286	2968	0.912108	ENSMUST00000067631.6, ENSMUST00000125276.1, ENSMUST00000136718.1	Slc35c1	protein_coding	Slc35c1	0	0	1128	524	3892	3892	2010			ERVL-MaLR	LTR	MLT1A0			397	419	413	335	317	282	356	319	312	318.371	-0.0665752	0.117273	-0.567694	0.570243	0.700323	354.668	0.229012	0.0997035	2.29693	0.0216226	0.0553562
RefseqCluster_1203	1	1	[NM_146105]	chr1:179546528-179627473	+	-	11	80945	4545	0	4545	1	ENSMUST00000040706.8, ENSMUST00000143270.1, ENSMUST00000144370.1, ENSMUST00000153962.1	Cnst	processed_transcript, protein_coding, retained_intron	Cnst	0	0	88	881	32721	10074	2475								1028	979	1022	776	807	735	746	719	679	740.686	0.126696	0.0855502	1.48095	0.138619	0.250733	869.11	0.217654	0.0707883	3.07471	0.00210705	0.00770789
RefseqCluster_12030	1	1	[NR_106080]	chr2:92592205-92592277	+	-	1	72	72	0	72	1	ENSMUST00000184009.1	Mir7221	miRNA		0	0	72	0	0	NA	72								0	0	0	0	0	0	0	0	0	0	NA	NA	NA	NA	NA	0	NA	NA	NA	NA	NA
RefseqCluster_12031	1	1	[NR_106081]	chr2:92594601-92594676	+	-	1	75	75	0	75	1	ENSMUST00000183740.1	Mir7222	miRNA		0	0	75	0	0	NA	75								0	0	0	0	0	0	0	0	0	0	NA	NA	NA	NA	NA	0	NA	NA	NA	NA	NA
RefseqCluster_12032	1	1	[NM_023850]	chr2:92599706-92615252	+	-	3	15546	2682	0	2682	1	ENSMUST00000065797.6	Chst1	protein_coding	Chst1	0	0	442	130	11545	11545	2110								5	2	10	0	0	0	0	4	1	0.826918	-3.167	2.40402	-1.31738	0.187713	NA	2.23838	4.77412	1.66154	2.87332	0.00406187	NA
RefseqCluster_12033	1	1	[NM_030725]	chr2:92915100-92956051	+	-	6	40951	3751	337	3414	0.910157	ENSMUST00000028648.2	Syt13	protein_coding	Syt13	0	0	269	302	25383	8817.3	2689			L1, hAT-Charlie	DNA, LINE	URR1A, L1ME3Cz			0	0	2	0	0	0	0	0	0	0	NA	NA	NA	NA	NA	0.333041	1.67776	3.53953	0.474006	0.635496	NA
RefseqCluster_12034	1	1	[NM_001177536]	chr2:92974905-93046144	-	-	7	71239	1870	0	1870	1	ENSMUST00000111272.2, ENSMUST00000111274.7, ENSMUST00000130441.1, ENSMUST00000147339.2, ENSMUST00000178666.7	Prdm11	processed_transcript, protein_coding	Prdm11	0	0	166	422	19195	5972.2	956								2	0	0	0	0	0	0	0	0	0	NA	NA	NA	NA	NA	0.212941	1.708	4.03598	0.423194	0.672154	NA
RefseqCluster_12035	1	1	[NR_110333]	chr2:93029347-93033445	+	-	6	4098	1231	180	1051	0.853777	ENSMUST00000099699.7, ENSMUST00000111270.7, ENSMUST00000142330.2, ENSMUST00000145926.1	4631405J19Rik	antisense		0	0	300	0	0	NA	436			MIR, Alu	SINE	B1F1, MIR			0	0	0	0	0	0	0	0	0	0	NA	NA	NA	NA	NA	0	NA	NA	NA	NA	NA
RefseqCluster_12036	1	1	[NM_001025246]	chr2:93187583-93201757	+	-	8	14174	2662	0	2662	1	ENSMUST00000090554.10, ENSMUST00000111266.7, ENSMUST00000127173.1, ENSMUST00000132182.1, ENSMUST00000140172.7, ENSMUST00000143164.1, ENSMUST00000147377.7, ENSMUST00000150462.7	Trp53i11	processed_transcript, protein_coding	Trp53i11	0	0	164	564	9149	1873.1	1972								150	154	147	186	195	189	139	109	127	157.26	0.618678	0.167905	3.68469	0.00022898	0.00116615	190.501	-0.507735	0.142089	-3.57335	0.000352441	0.00159375
RefseqCluster_12037	1	1	[NM_183180]	chr2:93201759-93334487	-	-	10	132728	3751	170	3581	0.954679	ENSMUST00000028646.3, ENSMUST00000111265.8, ENSMUST00000152141.1, ENSMUST00000154951.7, ENSMUST00000181716.7	Tspan18	processed_transcript, protein_coding	Tspan18	0	0	216	195	87368	7967.6	2663			CR1	LINE	L3			318	279	291	731	668	746	581	555	469	622.827	0.44026	0.0988328	4.45459	8.40525e-06	5.97024e-05	618.035	-1.44402	0.095555	-15.1119	1.35172e-51	1.83115e-49
RefseqCluster_12038	1	1	[NR_040529]	chr2:93403546-93417830	+	-	6	14284	1295	176	1119	0.864093	ENSMUST00000137073.1	Gm13807	antisense		0	0	122	0	0	NA	116			B4, Alu	SINE	B1_Mur2, ID_B1			0	0	1	0	0	0	0	0	0	0	NA	NA	NA	NA	NA	0.479659	0.792242	3.20825	0.246939	0.804955	NA
RefseqCluster_12039	7	4	[NM_001136055, NM_001271430, NM_001271431, NM_001271432, NM_001271461, NM_001271462, NM_007656]	chr2:93419101-93462950	-	-	14	43849	2077	0	2077	1	ENSMUST00000028644.10, ENSMUST00000099696.7, ENSMUST00000111256.7, ENSMUST00000111257.7, ENSMUST00000116457.8, ENSMUST00000123565.7, ENSMUST00000124804.2, ENSMUST00000126772.1, ENSMUST00000144168.7, ENSMUST00000145553.7, ENSMUST00000150508.7	Cd82	processed_transcript, protein_coding	Cd82	0	0	173	260	8222	3381.1	841								41	38	38	87	80	50	54	49	58	62.5933	0.429021	0.264428	1.62245	0.104706	0.202126	57.1074	-1.04952	0.259888	-4.03836	5.38264e-05	0.000295188
RefseqCluster_1204	1	1	[NM_178653]	chr1:179668230-179687184	+	-	12	18954	1922	0	1922	1	ENSMUST00000040538.9, ENSMUST00000131039.1, ENSMUST00000134287.1, ENSMUST00000143936.1, ENSMUST00000144480.7, ENSMUST00000192611.1	Sccpdh	nonsense_mediated_decay, protein_coding, retained_intron	Sccpdh	0	0	315	131	5695	1599.2	613								2710	2863	2791	2303	2234	1975	3069	2818	2315	2430.86	-0.313824	0.0632424	-4.96224	6.96865e-07	6.36278e-06	2404.21	0.194078	0.0454647	4.26877	1.9655e-05	0.000117671
RefseqCluster_12040	1	1	[NR_105967]	chr2:93421928-93422007	-	-	1	79	79	0	79	1	ENSMUST00000184769.1	Mir7001	miRNA		0	0	79	0	0	NA	79								0	0	0	1	0	0	0	0	0	0.159565	0.975592	4.08047	0.239088	0.811037	NA	0.11287	-1.1313	4.08046	-0.277249	0.781589	NA
RefseqCluster_12041	2	1	[NR_040532, NR_040533]	chr2:93452818-93469874	+	-	6	17056	2923	979	1944	0.66507	ENSMUST00000099693.8, ENSMUST00000162565.7, ENSMUST00000163052.1, ENSMUST00000167654.1	Gm10804	lincRNA		0	0	144	0	0	NA	1759			B4, ERVL, L1, Alu, ERVL-MaLR	LINE, LTR, SINE	RSINE1, RMER15, ORR1C1, Lx5c, B1_Mus1			0	0	1	0	0	0	0	0	0	0	NA	NA	NA	NA	NA	0.312357	0.792242	3.39265	0.233517	0.81536	NA
RefseqCluster_12042	1	1	[NM_007442]	chr2:93642433-93681339	+	-	4	38906	5203	145	5058	0.972132	ENSMUST00000042078.9, ENSMUST00000111254.1	Alx4	protein_coding	Alx4	0	0	655	311	25266	19054	4108			Satellite	Satellite	IMPB_01	Satellite	Satellite	1	0	2	1	0	1	0	0	1	0.522139	0.924864	2.7137	0.340813	0.733244	NA	0.554191	0.398219	2.51135	0.158568	0.874009	NA
RefseqCluster_12043	1	1	[NM_010163]	chr2:93695630-93822568	-	-	14	126938	2871	0	2871	1	ENSMUST00000028623.12, ENSMUST00000111248.7, ENSMUST00000123649.7, ENSMUST00000125027.1, ENSMUST00000125407.7, ENSMUST00000132429.1, ENSMUST00000139321.7, ENSMUST00000145838.7, ENSMUST00000152344.1, ENSMUST00000157046.1, ENSMUST00000184931.7	Ext2	nonsense_mediated_decay, processed_transcript, protein_coding, retained_intron	Ext2	0	0	182	566	68476	10325.2	641								516	500	491	678	703	599	880	948	717	748.095	-0.344798	0.0898159	-3.83894	0.000123565	0.000675858	587.469	-0.560482	0.0843223	-6.6469	2.9933e-11	4.15214e-10
RefseqCluster_12044	2	2	[NM_001290782, NM_183220]	chr2:93833466-93849943	-	-	15	16477	4172	510	3662	0.877757	ENSMUST00000041593.14, ENSMUST00000068513.10, ENSMUST00000111246.7, ENSMUST00000128719.1, ENSMUST00000130077.1, ENSMUST00000140018.1, ENSMUST00000141413.1, ENSMUST00000146045.7, ENSMUST00000146436.7, ENSMUST00000149073.7, ENSMUST00000150666.7	Accs	nonsense_mediated_decay, protein_coding, retained_intron	Accs	0	0	255	2239	2110	951.6	2362			B2, L1, Alu	LINE, SINE	B3, PB1, B2_Mm2, L1M4			95	85	84	87	73	64	62	59	59	66.9831	0.324683	0.240694	1.34895	0.177355	0.30266	81.662	0.0726099	0.207817	0.349393	0.726794	0.818375
RefseqCluster_12045	1	1	[NM_001033452]	chr2:93855359-93869157	-	-	15	13798	2225	0	2225	1	ENSMUST00000099690.3, ENSMUST00000128995.1, ENSMUST00000129248.1, ENSMUST00000132722.1, ENSMUST00000133562.1, ENSMUST00000141561.7, ENSMUST00000143033.7, ENSMUST00000151579.1	Accsl	processed_transcript, protein_coding	Accsl	0	0	136	548	2209	744.2	421								44	45	40	22	17	13	7	3	5	11.0679	1.80269	0.632459	2.8503	0.00436784	0.0151449	28.2246	1.1485	0.360839	3.18285	0.00145834	0.00556434
RefseqCluster_12046	1	1	[NM_001145034]	chr2:93955809-93957100	-	-	1	1291	1291	0	1291	1	ENSMUST00000099689.4, ENSMUST00000148314.2, ENSMUST00000183110.1	Gm13889, Gm27027	protein_coding	Gm13889, Gm27027	0	0	1291	86	336	336	1291								200	189	204	207	220	195	78	91	79	144.722	1.33971	0.174876	7.66089	1.84642e-14	4.96602e-13	214.877	-0.236927	0.139897	-1.69357	0.0903464	0.178202
RefseqCluster_12047	1	1	[NR_045827]	chr2:93980033-93983575	+	-	4	3542	1550	0	1550	1	ENSMUST00000028621.5, ENSMUST00000136886.7	Alkbh3os1	antisense		0	0	601	210	14568	2720.7	573	Alkbh3							8	2	9	5	4	4	1	1	0	2.47756	2.73595	1.46412	1.86866	0.0616695	NA	4.94386	0.382201	0.846738	0.451381	0.651715	0.761511
RefseqCluster_12048	1	1	[NM_026944]	chr2:93980633-94010730	-	-	10	30097	1231	0	1231	1	ENSMUST00000040005.12, ENSMUST00000111240.7, ENSMUST00000125473.7, ENSMUST00000126255.1, ENSMUST00000126378.7, ENSMUST00000127231.1, ENSMUST00000130289.1, ENSMUST00000130403.1, ENSMUST00000138046.7, ENSMUST00000138107.7, ENSMUST00000156763.7, ENSMUST00000183110.1	Alkbh3, Gm27027	processed_transcript, protein_coding	Alkbh3, Gm27027	0	0	48	210	14568	2384.5	344								432	433	414	491	501	477	564	575	511	517.534	-0.152095	0.0973803	-1.56186	0.11832	0.221952	475.819	-0.368904	0.0892526	-4.13325	3.57664e-05	0.000203054
RefseqCluster_12049	1	1	[NM_019657]	chr2:94032696-94157909	-	-	11	125213	1839	0	1839	1	ENSMUST00000028619.4, ENSMUST00000127084.7, ENSMUST00000141955.1, ENSMUST00000145967.7, ENSMUST00000146580.1	Hsd17b12	processed_transcript, protein_coding	Hsd17b12	0	0	200	150	34155	8311.8	965								1716	1993	1855	2231	2140	1853	1900	1824	1636	1919.14	0.228879	0.0637611	3.58963	0.000331146	0.00162416	2054.45	-0.328319	0.0545016	-6.02403	1.70129e-09	1.93603e-08
RefseqCluster_1205	1	1	[NM_026375]	chr1:179744903-179804015	-	-	36	59112	8831	0	8831	1	ENSMUST00000027768.13, ENSMUST00000125816.1, ENSMUST00000127250.1, ENSMUST00000131716.3, ENSMUST00000140489.1, ENSMUST00000145968.2, ENSMUST00000147137.1, ENSMUST00000151734.1, ENSMUST00000192645.1, ENSMUST00000194536.1, ENSMUST00000211943.2, ENSMUST00000221136.1	Ahctf1, Kif28	nonsense_mediated_decay, protein_coding, retained_intron	Ahctf1, Gm1305	0	0	663	1762	11429	1494.6	1625	Gm10518							4351	4309	4400	3258	3078	3111	4189	3576	3052	3352.08	-0.171647	0.0685905	-2.50249	0.0123322	0.0358468	3567.25	0.297184	0.046018	6.45801	1.06089e-10	1.37992e-09
RefseqCluster_12050	1	1	[NR_029752]	chr2:94241363-94241453	-	-	1	90	90	0	90	1	ENSMUST00000083577.1	Mir129-2	miRNA		0	0	90	0	0	NA	90								0	0	0	0	0	0	0	0	0	0	NA	NA	NA	NA	NA	0	NA	NA	NA	NA	NA
RefseqCluster_12051	1	1	[NR_106139]	chr2:94241377-94241442	+	-	1	65	65	0	65	1	ENSMUST00000197461.1	Mir129b	miRNA		0	0	65	0	0	NA	65								0	0	0	0	0	0	0	0	0	0	NA	NA	NA	NA	NA	0	NA	NA	NA	NA	NA
RefseqCluster_12052	1	1	[NR_030431]	chr2:94261299-94261399	-	-	1	100	100	0	100	1	ENSMUST00000102380.1	Mir670	miRNA		0	0	100	0	0	NA	100								0	0	0	3	0	0	0	0	0	0.478695	2.40253	3.15059	0.762567	0.445722	NA	0.338609	-2.55627	3.78507	-0.675357	0.499449	NA
RefseqCluster_12053	1	1	[NM_183106]	chr2:94300765-94406689	-	-	25	105924	4591	0	4591	1	ENSMUST00000055081.13, ENSMUST00000094801.4, ENSMUST00000111237.8, ENSMUST00000111238.7, ENSMUST00000150215.1, ENSMUST00000150266.1	Ttc17	processed_transcript, protein_coding	Ttc17	0	0	183	260	25698	3701	1102								321	257	249	361	362	356	367	322	310	344.883	0.128528	0.114662	1.12093	0.262318	0.404184	349.211	-0.552451	0.115914	-4.76606	1.87866e-06	1.36313e-05
RefseqCluster_12054	1	1	[NR_027831]	chr2:94406706-94411680	+	-	2	4974	1482	522	960	0.647773	ENSMUST00000152313.1	2810002D19Rik	processed_transcript		0	0	260	0	0	NA	1222			B2, B4, Alu, ERVL-MaLR	LTR, SINE	B3A, RSINE1, B1F1, PB1D11, MLT1E			18	14	12	11	10	9	10	12	8	9.91677	0.0176493	0.603461	0.0292469	0.976668	0.985449	12.7515	0.387626	0.525949	0.737003	0.46112	0.602927
RefseqCluster_12055	2	1	[NM_001305258, NM_007466]	chr2:94411726-94438186	-	-	14	26460	3746	0	3746	1	ENSMUST00000028617.6, ENSMUST00000144390.7, ENSMUST00000150930.1, ENSMUST00000152454.7	Api5	processed_transcript, protein_coding, retained_intron	Api5	0	0	263	645	4474	1078.8	2060								1921	2109	1913	1630	1491	1525	1945	1653	1423	1599.49	-0.0892288	0.0763863	-1.16813	0.242756	0.382394	1753.45	0.185213	0.0616611	3.00373	0.00266691	0.00948086
RefseqCluster_12056	4	2	[NM_001289742, NM_001289743, NM_001289744, NM_178725]	chr2:96318168-97631664	+	-	9	1313496	4624	383	4241	0.917171	ENSMUST00000059049.7, ENSMUST00000135431.7, ENSMUST00000162807.8, ENSMUST00000170144.1	Lrrc4c	protein_coding	Lrrc4c	0	0	764	216	331860	225305	2676			ERVK, CR1, MIR	LINE, SINE, LTR	X8_LINE, MIRb, RMER19B2			0	1	4	1	1	0	0	0	0	0.32177	1.82953	3.39128	0.539479	0.589556	NA	1.37297	1.17234	1.96774	0.59578	0.551322	NA
RefseqCluster_12057	1	1	[NM_026592]	chr2:101560780-101628986	-	-	7	68206	2269	508	1761	0.776113	ENSMUST00000090513.10, ENSMUST00000099682.8, ENSMUST00000111231.9, ENSMUST00000128898.2, ENSMUST00000132640.2, ENSMUST00000136601.8, ENSMUST00000138903.1, ENSMUST00000160037.7, ENSMUST00000160722.7, ENSMUST00000177007.1, ENSMUST00000177152.1, ENSMUST00000177171.1	B230118H07Rik	processed_transcript, protein_coding, retained_intron	B230118H07Rik	0	0	106	208	24054	9364.7	1574			B4, CR1, L1	LINE, SINE	L1MB1, RSINE1, L3			57	65	74	58	74	89	102	102	93	86.2659	-0.402771	0.230207	-1.7496	0.0801873	0.164656	74.1117	-0.35231	0.24055	-1.4646	0.143031	0.25413
RefseqCluster_12058	1	1	[NM_009020]	chr2:101624747-101632528	+	-	3	7781	3393	917	2476	0.729738	ENSMUST00000044031.3, ENSMUST00000111227.1	Rag2	protein_coding	Rag2	0	0	123	208	24054	10094.7	3207	B230118H07Rik		ERVK, TcMar-Mariner, Alu	DNA, SINE, LTR	PB1D10, MARNA, RLTR11A, RMER4B			1	1	2	0	0	2	0	0	0	0.358567	1.95851	3.53546	0.553961	0.579606	NA	1.25668	0.774839	1.8867	0.410684	0.681304	NA
RefseqCluster_12059	1	1	[NM_009019]	chr2:101638251-101649532	-	-	2	11281	6669	180	6489	0.973009	ENSMUST00000078494.5, ENSMUST00000160037.7, ENSMUST00000160722.7, ENSMUST00000177171.1	B230118H07Rik, Rag1	protein_coding, retained_intron	B230118H07Rik, Rag1	0	0	111	208	24054	10466.3	6558			Alu, ID	SINE	ID4, PB1D10			1	3	5	1	1	4	0	0	0	1.0389	3.49919	2.10582	1.66168	0.0965776	NA	1.92395	0.373771	1.36366	0.274095	0.784012	NA
RefseqCluster_1206	1	1	[NM_001033285]	chr1:179961088-180165602	+	-	37	204514	8656	0	8656	1	ENSMUST00000076687.11, ENSMUST00000097450.9, ENSMUST00000097453.8, ENSMUST00000111117.7, ENSMUST00000129754.1, ENSMUST00000132894.2, ENSMUST00000133890.7, ENSMUST00000134959.7, ENSMUST00000135056.7, ENSMUST00000139002.1, ENSMUST00000143161.1, ENSMUST00000143176.7, ENSMUST00000143350.7, ENSMUST00000145181.1, ENSMUST00000145274.1, ENSMUST00000152582.7, ENSMUST00000194974.1, ENSMUST00000212756.1	Cdc42bpa	nonsense_mediated_decay, processed_transcript, protein_coding, retained_intron	Cdc42bpa	0	0	199	594	38074	4948.5	3568	Adck3							2683	2555	2285	2572	2364	2367	2452	1935	1653	2207.4	0.299392	0.0812175	3.6863	0.000227538	0.00116072	2533.09	-0.125868	0.0605992	-2.07706	0.0377961	0.0878918
RefseqCluster_12060	2	1	[NM_001303273, NM_009424]	chr2:101678419-101701668	+	-	8	23249	6188	320	5868	0.948287	ENSMUST00000004949.7, ENSMUST00000143341.1, ENSMUST00000144063.1	Traf6	processed_transcript, protein_coding	Traf6	0	0	201	318	3667	2628.3	5006			B2	SINE	B3A, B3			286	262	265	236	281	254	241	219	191	235.865	0.264234	0.138061	1.9139	0.0556334	0.124172	266.564	-0.0931013	0.126079	-0.738435	0.46025	0.601975
RefseqCluster_12061	3	2	[NM_001083810, NM_001110849, NM_175181]	chr2:101714284-101838980	-	-	11	124696	4446	374	4072	0.915879	ENSMUST00000043845.13, ENSMUST00000124802.1, ENSMUST00000125985.7, ENSMUST00000140387.1, ENSMUST00000141814.1, ENSMUST00000144549.1, ENSMUST00000154525.1, ENSMUST00000163762.7, ENSMUST00000171088.7	Prr5l	processed_transcript, protein_coding	Prr5l	0	0	287	279	65775	11450.3	3182			B2	SINE	B3A, B2_Mm2			1	1	3	1	1	3	0	0	0	0.85962	3.22766	2.22361	1.45154	0.146629	NA	1.13046	-0.204412	1.67092	-0.122334	0.902634	NA
RefseqCluster_12062	1	1	[NM_029635]	chr2:101886261-101901639	+	-	6	15378	1175	0	1175	1	ENSMUST00000028584.7, ENSMUST00000131287.7, ENSMUST00000133576.1, ENSMUST00000156799.1	Commd9	processed_transcript, protein_coding, retained_intron	Commd9	0	0	58	140	8815	5146.3	712								370	406	430	311	366	284	399	434	366	357.823	-0.306417	0.118913	-2.57682	0.00997146	0.030112	360.829	0.16059	0.109347	1.46863	0.141933	0.25285
RefseqCluster_12063	2	1	[NM_001290784, NM_178886]	chr2:101950200-102186460	-	-	6	236260	3910	0	3910	1	ENSMUST00000058790.11, ENSMUST00000111222.1, ENSMUST00000127888.1	Ldlrad3	processed_transcript, protein_coding	Ldlrad3	0	0	181	346	102732	39949.5	2975								713	738	667	1021	908	925	1284	1092	925	1017.58	-0.18748	0.0849139	-2.20788	0.0272523	0.0688982	942.573	-0.599244	0.0734897	-8.15412	3.51741e-16	7.88569e-15
RefseqCluster_12064	1	1	[NM_020267]	chr2:102300118-102400900	-	-	5	100782	5612	0	5612	1	ENSMUST00000102573.7, ENSMUST00000144110.1, ENSMUST00000152929.1	Trim44	protein_coding	Trim44	0	0	888	240	42459	25366.3	4386								2555	2477	2495	2897	2801	2683	2580	2311	1943	2520.02	0.315509	0.0635755	4.96274	6.95049e-07	6.35113e-06	2756.01	-0.323721	0.0459459	-7.04568	1.84552e-12	2.91212e-11
RefseqCluster_12065	1	1	[NM_010218]	chr2:102449365-102451792	-	-	1	2427	2427	0	2427	1	ENSMUST00000099678.4	Fjx1	protein_coding	Fjx1	0	0	2427	0	0	NA	2427								289	308	320	290	267	240	347	339	283	292.077	-0.265933	0.120808	-2.2013	0.027715	0.0699247	299.293	0.0353342	0.112073	0.315279	0.75255	0.837798
RefseqCluster_12066	1	1	[NM_173749]	chr2:102550020-102643040	+	-	11	93020	2854	0	2854	1	ENSMUST00000028612.7, ENSMUST00000139090.1, ENSMUST00000143071.1, ENSMUST00000144333.1	Pamr1	processed_transcript, protein_coding, retained_intron	Pamr1	0	0	244	293	30468	9908.6	1057								1	0	0	0	0	0	0	0	0	0	NA	NA	NA	NA	NA	0.106471	0.792243	4.08046	0.194155	0.846054	NA
RefseqCluster_12067	3	2	[NM_001077514, NM_001077515, NM_011393]	chr2:102658682-102790784	+	-	12	132102	12068	104	11964	0.991382	ENSMUST00000005220.10, ENSMUST00000080210.9, ENSMUST00000111212.7, ENSMUST00000111213.7, ENSMUST00000123759.7, ENSMUST00000125085.7, ENSMUST00000136221.7, ENSMUST00000136488.1, ENSMUST00000145921.1, ENSMUST00000154446.1	Slc1a2	processed_transcript, protein_coding	Slc1a2	0	0	619	251	76642	10691.9	9322			Alu	SINE	PB1D10			1	1	9	2	0	1	0	1	0	0.659321	1.48987	2.48009	0.600732	0.548019	NA	2.58274	1.70073	1.454	1.16969	0.242124	NA
RefseqCluster_12068	6	1	[NM_001039150, NM_001039151, NM_001177785, NM_001177786, NM_001177787, NM_009851]	chr2:102811141-102901665	-	-	19	90524	5653	68	5585	0.987971	ENSMUST00000005218.14, ENSMUST00000060516.13, ENSMUST00000099673.8, ENSMUST00000111190.8, ENSMUST00000111191.8, ENSMUST00000111192.2, ENSMUST00000111194.7, ENSMUST00000111198.8, ENSMUST00000124624.1	Cd44	protein_coding, retained_intron	Cd44	0	0	398	222	24404	4455.4	3196			B4	SINE	ID_B1			1	0	2	2	0	2	0	0	0	0.677697	2.88943	2.5456	1.13507	0.256347	NA	1.75532	-0.598798	1.63779	-0.365613	0.714654	NA
RefseqCluster_12069	1	1	[NM_175094]	chr2:103021056-103073513	-	-	11	52457	2524	99	2425	0.960777	ENSMUST00000011058.8, ENSMUST00000111183.1, ENSMUST00000132449.7	Pdhx	protein_coding	Pdhx	0	0	224	200	11675	4075.7	1213		LongAUGORFlinc|3P|XLOC_068526|TCONS_00135151:1.99524|113AA|100AA|	Alu	SINE	PB1D7			426	381	362	407	389	311	436	453	384	393.726	-0.189907	0.110862	-1.71301	0.0867115	0.175047	377.518	-0.0850194	0.10533	-0.807174	0.419566	0.563939
RefseqCluster_1207	2	2	[NM_001163290, NM_023341]	chr1:180165237-180196020	-	-	16	30783	4076	117	3959	0.971295	ENSMUST00000027766.12, ENSMUST00000159591.1, ENSMUST00000159914.7, ENSMUST00000160102.7, ENSMUST00000160121.7, ENSMUST00000160169.7, ENSMUST00000160482.7, ENSMUST00000160879.6, ENSMUST00000161300.6, ENSMUST00000161379.1, ENSMUST00000161632.2, ENSMUST00000161743.2, ENSMUST00000161746.1, ENSMUST00000161814.7, ENSMUST00000162725.7, ENSMUST00000162769.7, ENSMUST00000170472.7	Coq8a	nonsense_mediated_decay, protein_coding, retained_intron	Adck3	0	0	148	594	38074	3072.7	2219	Cdc42bpa	EnsASCoding|3P|XLOC_003443|TCONS_00010905|Pppde1:0.14004|112AA|67AA||RNACodeAS|HSS_5171_3.8E-6$HSS_5172_1.8E-5$HSS_5173_4.3E-5$HSS_5176_1.2E-7$HSS_5175_7.3E-10$HSS_5177_8.4E-6$HSS_5178_2.7E-11	Alu	SINE	PB1D11			53	52	56	76	90	63	54	48	42	61.6972	0.683702	0.25347	2.69737	0.00698895	0.0224303	66.1519	-0.672728	0.230889	-2.91364	0.00357243	0.0121818
RefseqCluster_12070	1	1	[NM_019735]	chr2:103073674-103092649	+	-	7	18975	924	0	924	1	ENSMUST00000011055.6, ENSMUST00000124540.7, ENSMUST00000147131.1, ENSMUST00000155004.1	Apip	processed_transcript, protein_coding	Apip	0	0	167	176	9113	3431.4	185								87	79	76	72	74	58	101	110	86	82.7934	-0.527705	0.21752	-2.42601	0.0152658	0.0428114	74.3804	0.0818783	0.222378	0.368194	0.712728	0.808058
RefseqCluster_12071	1	1	[NM_007914]	chr2:103263432-103303196	-	-	9	39764	4387	292	4095	0.93344	ENSMUST00000090475.9, ENSMUST00000111174.7, ENSMUST00000111176.8, ENSMUST00000125788.7, ENSMUST00000128546.1, ENSMUST00000137774.1, ENSMUST00000140503.7, ENSMUST00000151265.1	Ehf	protein_coding, retained_intron	Ehf	0	0	142	246	5833	2530.3	3439			L2, hAT-Charlie	DNA, LINE	MER20, L2c			4	2	1	0	0	0	0	1	0	0.160907	-0.947962	4.08047	-0.232317	0.816292	NA	0.904321	3.5025	2.14211	1.63507	0.102034	NA
RefseqCluster_12072	1	1	[NR_040332]	chr2:103338600-103372764	-	-	3	34164	2229	1152	1077	0.483176	ENSMUST00000139065.1	A930006I01Rik	lincRNA		0	0	148	0	0	NA	1950			B4, L1, TcMar-Tigger	DNA, LINE, SINE	RSINE1, Tigger5, L1MEg			1	0	0	0	0	0	0	0	0	0	NA	NA	NA	NA	NA	0.106471	0.792243	4.08046	0.194155	0.846054	NA
RefseqCluster_12073	2	1	[NR_130964, NR_130965]	chr2:103377644-103389044	-	-	4	11400	1170	651	519	0.44359	ENSMUST00000144657.7, ENSMUST00000153797.1	BC016548	lincRNA		0	0	35	0	0	NA	532			ERVL, L1	LINE, LTR	LTR67B, Lx4A	MIR	SINE	0	0	1	0	0	0	0	0	0	0	NA	NA	NA	NA	NA	0.103893	0.792243	4.08046	0.194155	0.846054	NA
RefseqCluster_12074	2	2	[NM_001145813, NM_010125]	chr2:103412097-103450988	+	-	8	38891	2245	0	2245	1	ENSMUST00000028609.13, ENSMUST00000123793.1, ENSMUST00000126290.1, ENSMUST00000137973.1, ENSMUST00000152055.1, ENSMUST00000164172.7, ENSMUST00000171693.7	Elf5	processed_transcript, protein_coding, retained_intron	Elf5	0	0	121	234	18161	6106	1425								5	5	8	0	2	0	0	0	0	0.32441	1.83791	3.67479	0.500141	0.616976	NA	2.48914	3.01397	1.46422	2.05841	0.039551	NA
RefseqCluster_12075	1	1	[NM_009804]	chr2:103453903-103485153	-	-	13	31250	2551	0	2551	1	ENSMUST00000028610.9, ENSMUST00000111168.3	Cat	protein_coding	Cat	0	0	181	192	17448	2823.1	918								505	504	503	352	343	306	301	297	244	305.191	0.26632	0.117954	2.25783	0.0239563	0.0619481	363.928	0.427926	0.103923	4.11772	3.82643e-05	0.000215696
RefseqCluster_12076	1	1	[NM_178890]	chr2:103566309-103718423	+	-	17	152114	4558	0	4558	1	ENSMUST00000076212.3, ENSMUST00000131122.1, ENSMUST00000138580.1	Abtb2	processed_transcript, protein_coding	Abtb2	0	0	1300	227	111135	9188.6	1264								3	1	1	3	1	4	2	3	1	2.3298	0.462587	1.26613	0.365356	0.714846	NA	1.94651	-0.860369	1.34783	-0.638338	0.523254	NA
RefseqCluster_12077	1	1	[NM_153126]	chr2:103721258-103761250	-	-	29	39992	3856	0	3856	1	ENSMUST00000028608.12, ENSMUST00000090447.11, ENSMUST00000127581.7, ENSMUST00000132135.1, ENSMUST00000133016.7, ENSMUST00000137050.7, ENSMUST00000137600.7, ENSMUST00000140895.1, ENSMUST00000143017.7, ENSMUST00000144590.8, ENSMUST00000145189.7, ENSMUST00000148798.1, ENSMUST00000151010.1, ENSMUST00000165970.1	Nat10	protein_coding, retained_intron	Nat10	0	0	202	616	4762	1305	670		linc|3P|XLOC_068542|TCONS_00135220:1.39355|68AA|42AA|						678	730	719	825	772	659	1020	997	907	857.612	-0.362458	0.0823274	-4.40264	1.06942e-05	7.43776e-05	734.435	-0.250787	0.0757995	-3.30856	0.000937763	0.00376228
RefseqCluster_12078	5	2	[NM_001111289, NM_001111290, NM_001111291, NM_001111292, NM_016739]	chr2:103762944-103797640	-	-	19	34696	7593	204	7389	0.973133	ENSMUST00000028607.12, ENSMUST00000111147.7, ENSMUST00000128477.1, ENSMUST00000132537.1, ENSMUST00000137390.1, ENSMUST00000137572.1, ENSMUST00000141750.7, ENSMUST00000143188.1, ENSMUST00000143349.7, ENSMUST00000145606.1, ENSMUST00000145697.7, ENSMUST00000145770.7, ENSMUST00000146527.1, ENSMUST00000149175.1, ENSMUST00000155733.1	Caprin1	processed_transcript, protein_coding, retained_intron	Caprin1	0	0	348	349	13525	1261.4	3919			L2	LINE	L2a			5561	5924	5636	5361	5024	5107	5779	5195	4375	5107.22	0.0360327	0.0623309	0.578088	0.563205	0.693958	5332.78	-0.0263057	0.0459172	-0.572895	0.566716	0.693326
RefseqCluster_12079	1	1	[NR_040514]	chr2:103804451-103810622	-	-	4	6171	541	204	337	0.62292	ENSMUST00000143559.1	4930547E08Rik	processed_transcript		0	0	150	0	0	NA	213			ERVK, L2	LINE, LTR	L2, RLTR16	ERVK	LTR	0	0	0	0	0	0	0	0	0	0	NA	NA	NA	NA	NA	0	NA	NA	NA	NA	NA
RefseqCluster_1208	2	2	[NM_001128605, NM_011183]	chr1:180227003-180256300	-	-	12	29297	2084	0	2084	1	ENSMUST00000010753.13, ENSMUST00000111104.1, ENSMUST00000111105.7, ENSMUST00000111106.7, ENSMUST00000111108.9, ENSMUST00000128223.1, ENSMUST00000130029.1, ENSMUST00000130711.7, ENSMUST00000133340.1, ENSMUST00000136291.7, ENSMUST00000149590.7, ENSMUST00000193897.1	Psen2	processed_transcript, protein_coding, retained_intron	Psen2	0	0	87	221	17198	1972.3	725								365	402	390	314	338	301	293	333	279	308.405	0.0886383	0.123148	0.719768	0.471668	0.612533	329.007	0.111125	0.104277	1.06567	0.286573	0.429876
RefseqCluster_12080	1	1	[NR_131913]	chr2:103900950-103913968	+	-	7	13018	4916	1181	3735	0.759764	ENSMUST00000149025.1	Gm13881	lincRNA		0	0	228	0	0	NA	2815			B2, Unknown, L1, L2	Unknown, LINE, SINE	B3, MamRep564, L2b, Lx4A			2	1	0	0	0	1	1	1	0	0.493065	-0.82948	2.76367	-0.300137	0.764072	NA	0.77779	1.31952	2.27119	0.580984	0.561251	NA
RefseqCluster_12081	4	3	[NM_001142335, NM_001142336, NM_001142337, NM_008505]	chr2:103957994-103981878	+	-	5	23884	1900	0	1900	1	ENSMUST00000111139.2, ENSMUST00000111140.2, ENSMUST00000111143.7, ENSMUST00000123437.7, ENSMUST00000133210.1, ENSMUST00000138815.1, ENSMUST00000156813.7, ENSMUST00000170926.7	Lmo2	processed_transcript, protein_coding	Lmo2	0	0	426	220	12409	5196.7	1004		linc|3P|XLOC_066220|TCONS_00126894|Cd59a:1.82608|76AA|67AA|						2	1	4	1	2	0	2	2	0	1.11154	-0.380174	1.88251	-0.201951	0.839955	NA	1.57395	1.0773	1.55319	0.693607	0.487929	NA
RefseqCluster_12082	2	1	[NM_020593, NM_212433]	chr2:104027798-104063237	+	-	11	35439	4760	402	4358	0.915546	ENSMUST00000028603.9, ENSMUST00000102565.3, ENSMUST00000111135.7, ENSMUST00000111136.7, ENSMUST00000143799.1	Fbxo3	processed_transcript, protein_coding	Fbxo3	0	0	168	205	32217	3585.2	3356	4931422A03Rik		B2, ERVL, Alu	SINE, LTR	B3, PB1D7, RMER15			653	716	657	659	616	586	679	534	494	590.404	0.144743	0.0985095	1.46933	0.141744	0.255041	648.639	-0.0457088	0.0820849	-0.556848	0.577631	0.702671
RefseqCluster_12083	1	1	[NM_181858]	chr2:104071009-104084957	+	-	4	13948	796	0	796	1	ENSMUST00000090429.7, ENSMUST00000111130.2, ENSMUST00000111131.8, ENSMUST00000111132.7, ENSMUST00000129749.7	Cd59b	protein_coding	Cd59b	0	0	79	146	9030	5131.6	536								1	0	4	1	2	2	4	2	2	2.14244	-0.639839	1.30092	-0.491836	0.622835	NA	1.9969	-0.179896	1.37889	-0.130464	0.896199	NA
RefseqCluster_12084	2	1	[NM_001111060, NM_007652]	chr2:104095800-104115410	+	-	5	19610	1867	265	1602	0.858061	ENSMUST00000040423.11, ENSMUST00000153312.1, ENSMUST00000168176.7	Cd59a	processed_transcript, protein_coding	Cd59a	0	0	127	120	8243	5494.9	1436			Alu	SINE	B1_Mur4, B1F2			28	17	35	56	55	47	32	15	18	36.8881	1.3036	0.344806	3.78069	0.000156397	0.000832567	45.2261	-1.14783	0.324969	-3.53211	0.000412261	0.00183045
RefseqCluster_12085	1	1	[NM_026634]	chr2:104122768-104124746	+	-	2	1978	819	0	819	1	ENSMUST00000040374.5	A930018P22Rik	protein_coding	A930018P22Rik	0	0	561	0	0	NA	258								0	0	0	0	0	0	0	0	0	0	NA	NA	NA	NA	NA	0	NA	NA	NA	NA	NA
RefseqCluster_12086	1	1	[NM_001033347]	chr2:104143074-104410334	-	-	21	267260	10122	467	9655	0.953863	ENSMUST00000089726.9, ENSMUST00000136156.8, ENSMUST00000141159.8, ENSMUST00000149165.1, ENSMUST00000155458.1, ENSMUST00000156278.7, ENSMUST00000230671.1	D430041D05Rik	protein_coding, retained_intron	D430041D05Rik	0	0	406	615	24246	5682.4	5988			MIR, ERVL-MaLR	SINE, LTR	MLT1M, MIRc			9	19	3	12	11	3	7	5	7	7.39458	0.439656	0.735953	0.597397	0.550243	0.682836	9.00249	0.107155	0.688534	0.155627	0.876327	0.922396
RefseqCluster_12087	3	2	[NM_001145824, NM_010434, NR_035432]	chr2:104426481-104494489	-	-	16	68008	7496	0	7496	1	ENSMUST00000028600.13, ENSMUST00000111124.7, ENSMUST00000111125.2, ENSMUST00000122567.1, ENSMUST00000132622.1	Hipk3, Mir1902	miRNA, processed_transcript, protein_coding	Hipk3	0	0	542	1099	24113	2507.3	3850								750	787	622	914	753	816	859	687	613	768.498	0.224412	0.0994563	2.25639	0.0240463	0.062127	806.739	-0.370927	0.0909145	-4.07995	4.50449e-05	0.000250372
RefseqCluster_12088	1	1	[NR_136919]	chr2:104556657-104557719	+	-	1	1062	1062	132	930	0.875706	ENSMUST00000118103.1	Gm13884	processed_pseudogene		0	0	1062	0	0	NA	1062			B4	SINE	RSINE1			0	2	0	1	0	1	0	0	0	0.338849	1.8892	3.32718	0.567809	0.570165	NA	0.448062	-0.19587	2.93138	-0.0668183	0.946726	NA
RefseqCluster_12089	2	2	[NR_040322, NR_040323]	chr2:104559183-104571429	+	-	4	12246	1145	727	418	0.365066	ENSMUST00000125854.7, ENSMUST00000127237.1, ENSMUST00000127350.1, ENSMUST00000136364.7, ENSMUST00000146553.7, ENSMUST00000150581.1	Platr14	processed_transcript		0	0	517	0	0	NA	370			B2, ERVK, L1	LINE, LTR, SINE	B3, RLTR16B_MM, RMER19B, Lx6	ERVK	LTR	2	7	6	0	3	6	0	0	0	1.56232	4.08909	1.9616	2.08457	0.0371082	NA	3.54471	0.525049	1.09691	0.478664	0.632178	NA
RefseqCluster_1209	1	1	[NR_003623]	chr1:180326968-180330549	-	-	1	3581	3581	408	3173	0.886065	ENSMUST00000050581.3, ENSMUST00000192714.1	Gm5069	processed_transcript, transcribed_processed_pseudogene		0	0	3581	2119	78443	14625.8	3581	Itpkb		B4, Deu, MIR	SINE	ID_B1, MIRb, AmnSINE1			26	12	39	25	20	14	33	38	34	27.1344	-0.827881	0.381691	-2.16898	0.0300841	0.0748568	22.8542	0.224456	0.435733	0.515121	0.606468	0.726038
RefseqCluster_12090	3	1	[NM_001037326, NM_145529, NM_177253]	chr2:104590483-104665425	+	-	20	74942	5190	252	4938	0.951445	ENSMUST00000028599.7, ENSMUST00000122900.1, ENSMUST00000124944.1, ENSMUST00000126539.1, ENSMUST00000131761.1, ENSMUST00000137961.1	Cstf3	processed_transcript, protein_coding, retained_intron	Cstf3	0	0	219	196	35102	4356.9	2316			L1	LINE	HAL1ME			598	590	592	509	516	545	552	518	404	504.412	0.116258	0.106726	1.08931	0.276018	0.418939	563.071	0.00927936	0.0930293	0.0997466	0.920545	0.951016
RefseqCluster_12091	1	1	[NM_177190]	chr2:104679979-104712162	-	-	10	32183	3512	913	2599	0.740034	ENSMUST00000028597.3, ENSMUST00000111118.7, ENSMUST00000126310.7, ENSMUST00000129571.1, ENSMUST00000129792.7, ENSMUST00000132600.1, ENSMUST00000137428.7	Tcp11l1	processed_transcript, protein_coding, retained_intron	Tcp11l1	0	0	187	221	6879	2608.8	1979			ERVK, Alu, ID	LTR, SINE	MurERV4-int, B1F2, ID4, RMER4A, B1_Mus2			156	163	185	112	127	143	114	87	83	110.749	0.454443	0.20261	2.24295	0.0249002	0.063854	143.548	0.224879	0.166433	1.35117	0.176641	0.299561
RefseqCluster_12092	1	1	[NM_001033768]	chr2:104713925-104716290	-	-	2	2365	1083	0	1083	1	ENSMUST00000099659.2	Pin1rt1	protein_coding	Pin1rt1	0	0	206	0	0	NA	877						ERVL	LTR	0	3	1	0	3	1	0	2	0	0.987712	1.03364	2.14303	0.482326	0.629574	NA	1.51317	-0.172287	1.72033	-0.100148	0.920227	NA
RefseqCluster_12093	1	1	[NM_144804]	chr2:104721786-104742801	-	-	9	21015	1721	0	1721	1	ENSMUST00000028595.7, ENSMUST00000144133.1	Depdc7	protein_coding, retained_intron	Depdc7	0	0	120	391	2340	1026.7	332								35	37	55	31	23	23	49	36	38	33.0493	-0.660569	0.342907	-1.92638	0.0540571	0.121135	30.7351	0.554399	0.353544	1.56812	0.116854	0.218056
RefseqCluster_12094	1	1	[NM_001123327]	chr2:104754792-104816696	-	-	12	61904	8975	446	8529	0.950306	ENSMUST00000117237.1, ENSMUST00000231375.1	Qser1	protein_coding	Qser1	0	0	97	3678	6259	3162.4	3813			B4, ID, Alu	SINE	B1_Mur2, RSINE1, B1F, ID4			1058	1010	940	1034	885	1083	1176	943	762	973.889	0.0912448	0.109854	0.830602	0.406199	0.551895	1034.37	-0.170766	0.0890898	-1.91678	0.0552659	0.120034
RefseqCluster_12095	1	1	[NM_178695]	chr2:104830740-104849850	-	-	6	19110	2846	836	2010	0.706254	ENSMUST00000028593.10, ENSMUST00000126824.1	Prrg4	protein_coding	Prrg4	0	0	305	164	6511	3567.5	2070			B2, B4, tRNA, ID, Alu	tRNA, SINE	B3, B1_Mur3, B1_Mur4, B4, tRNA-Ala-GCY_, ID4, PB1D10, B4A			0	0	0	0	0	0	0	0	0	0	NA	NA	NA	NA	NA	0	NA	NA	NA	NA	NA
RefseqCluster_12096	1	1	[NM_177600]	chr2:104886323-104999737	+	-	18	113414	3944	121	3823	0.969321	ENSMUST00000111114.7, ENSMUST00000127840.7, ENSMUST00000144358.1, ENSMUST00000151764.1	Ccdc73	protein_coding	Ccdc73	0	0	170	1473	39647	5318.5	775	Eif3m		L1	LINE	Lx4B			0	1	0	0	2	2	1	1	0	0.996759	1.07797	2.02296	0.532865	0.594127	NA	0.962328	-2.08998	2.24291	-0.931817	0.351431	NA
RefseqCluster_12097	1	1	[NM_145380]	chr2:104999656-105017027	-	-	11	17371	1229	0	1229	1	ENSMUST00000028592.11, ENSMUST00000111110.2, ENSMUST00000131266.1, ENSMUST00000148476.7	Eif3m	protein_coding, retained_intron	Eif3m	0	0	82	1473	21218	3849.2	185	Ccdc73							1350	1459	1258	1189	1165	1013	1251	1244	964	1128.41	-0.0205713	0.0767723	-0.267953	0.788736	0.86968	1238.46	0.106021	0.0662402	1.60055	0.109477	0.207391
RefseqCluster_12098	1	1	[NR_015462]	chr2:105076537-105126510	-	-	7	49973	3267	917	2350	0.719314	ENSMUST00000099647.1, ENSMUST00000135153.7, ENSMUST00000172701.7, ENSMUST00000174870.1	Wt1os	antisense		0	0	188	0	0	NA	1922			B4, ERVL, L1, MIR	LINE, SINE, LTR	B4, LTR16A, ID_B1, MIR, Lx8			1	3	4	0	0	0	0	0	1	0.18329	-0.947962	4.08047	-0.232317	0.816292	NA	1.25236	3.68264	1.83378	2.00823	0.0446188	NA
RefseqCluster_12099	1	1	[NM_144783]	chr2:105126528-105173614	+	-	10	47086	3092	0	3092	1	ENSMUST00000111098.7, ENSMUST00000111099.1, ENSMUST00000133470.7, ENSMUST00000139585.7, ENSMUST00000143043.7, ENSMUST00000145107.1, ENSMUST00000146842.7, ENSMUST00000153944.1, ENSMUST00000213301.1	Wt1	protein_coding, retained_intron	Wt1	0	0	914	151	29820	5534.7	1392								1	0	1	0	0	0	0	0	0	0	NA	NA	NA	NA	NA	0.418828	1.69197	2.85677	0.592268	0.553671	NA
RefseqCluster_121	3	1	[NM_001290699, NM_001290700, NM_133817]	chr1:33761540-33814595	-	-	16	53055	5684	0	5684	1	ENSMUST00000019861.12, ENSMUST00000044455.7, ENSMUST00000115167.7, ENSMUST00000125723.3, ENSMUST00000130376.2, ENSMUST00000139143.7, ENSMUST00000140163.1, ENSMUST00000151055.7, ENSMUST00000194656.5	Zfp451	nonsense_mediated_decay, processed_transcript, protein_coding, retained_intron	Zfp451	0	0	258	1595	22147	4304.9	1654								851	818	842	609	530	546	531	464	357	502.305	0.342012	0.108003	3.16668	0.00154189	0.00615019	671.985	0.406842	0.0789273	5.15465	2.54111e-07	2.07293e-06
RefseqCluster_1210	1	1	[NM_001081175]	chr1:180330475-180423659	+	-	8	93184	5101	0	5101	1	ENSMUST00000070181.6, ENSMUST00000195043.1	Itpkb	protein_coding, retained_intron	Itpkb	0	0	304	2119	78443	14625.8	1985								1	4	3	2	0	1	0	2	0	0.820227	0.617387	2.28419	0.270288	0.786939	NA	1.39567	1.24318	1.57276	0.79044	0.429271	NA
RefseqCluster_12100	2	1	[NM_001159638, NM_028747]	chr2:105224341-105379860	+	-	4	155519	1598	0	1598	1	ENSMUST00000068813.2, ENSMUST00000131060.1	Them7	processed_transcript, protein_coding	Them7	0	0	39	243	73345	48868.3	1231								0	1	0	0	0	0	0	0	0	0	NA	NA	NA	NA	NA	0.104064	0.792243	4.08046	0.194155	0.846054	NA
RefseqCluster_12101	1	1	[NM_009037]	chr2:105385947-105399319	-	-	6	13372	3063	371	2692	0.878877	ENSMUST00000006128.6, ENSMUST00000127019.1	Rcn1	protein_coding, retained_intron	Rcn1	0	0	350	200	2793	1644.7	2079			ERVL-MaLR	LTR	MTB_Mm			974	1000	934	757	904	782	1052	961	831	875.394	-0.199502	0.0886606	-2.25017	0.0244379	0.0629168	899.399	0.0822649	0.0773407	1.06367	0.287479	0.430732
RefseqCluster_12102	1	1	[NR_002867]	chr2:105536079-105670330	-	-	4	134251	1464	82	1382	0.943989	ENSMUST00000117578.1, ENSMUST00000126948.1, ENSMUST00000149133.7	Gm13890, Pax6os1	antisense, transcribed_processed_pseudogene		0	0	95	0	0	NA	1160			L2	LINE	L2c			2	0	3	0	0	2	0	1	0	0.519474	0.987717	2.89534	0.34114	0.732998	NA	1.40414	1.1005	1.84836	0.595393	0.551581	NA
RefseqCluster_12103	1	1	[NR_117095]	chr2:105657861-105661343	-	-	1	3482	3482	112	3370	0.967835	ENSMUST00000194826.2	Paupar	lincRNA		0	0	3482	0	0	NA	3482			Alu	SINE	PB1D9			4	7	2	0	2	0	1	1	1	0.821482	-0.596139	2.17201	-0.274464	0.783728	NA	2.42673	2.54516	1.45436	1.75002	0.0801144	NA
RefseqCluster_12104	8	4	[NM_001244198, NM_001244200, NM_001244201, NM_001244202, NM_001310144, NM_001310145, NM_001310146, NM_013627]	chr2:105668895-105698410	+	-	16	29515	4761	0	4761	1	ENSMUST00000090391.12, ENSMUST00000090397.12, ENSMUST00000111082.7, ENSMUST00000111083.9, ENSMUST00000111085.7, ENSMUST00000111086.10, ENSMUST00000111087.9, ENSMUST00000111088.8, ENSMUST00000123000.2, ENSMUST00000123063.7, ENSMUST00000135412.7, ENSMUST00000138365.7, ENSMUST00000140173.7, ENSMUST00000142772.7, ENSMUST00000145744.7, ENSMUST00000146803.3, ENSMUST00000147923.2, ENSMUST00000147946.1, ENSMUST00000153011.7, ENSMUST00000153639.1, ENSMUST00000154302.2, ENSMUST00000154643.7, ENSMUST00000155081.7, ENSMUST00000156216.2, ENSMUST00000167211.8, ENSMUST00000172990.7	Pax6	processed_transcript, protein_coding, retained_intron	Pax6	0	0	710	543	22515	1901.7	2141								433	439	424	263	286	270	268	250	235	261.033	0.137987	0.129003	1.06964	0.28478	0.428471	331.217	0.492452	0.11023	4.46748	7.91446e-06	5.08234e-05
RefseqCluster_12105	1	1	[NM_023876]	chr2:105697319-105904564	-	-	10	207245	6755	212	6543	0.968616	ENSMUST00000028588.3, ENSMUST00000122965.7, ENSMUST00000148441.1, ENSMUST00000152272.1	Elp4	processed_transcript, protein_coding, retained_intron	Elp4	0	0	296	229	89354	5953.8	5542	Pax6		hAT-Charlie	DNA	URR1A			136	142	112	108	119	101	148	136	119	120.963	-0.27994	0.179502	-1.55954	0.11887	0.222745	140.416	0.082573	0.166217	0.496779	0.619345	0.736734
RefseqCluster_12106	1	1	[NM_028260]	chr2:105904637-105965558	+	-	7	60921	955	0	955	1	ENSMUST00000037499.5	Immp1l	protein_coding	Immp1l	0	0	93	134	27061	11798.6	295								131	117	146	104	98	92	134	119	118	110.246	-0.321559	0.187826	-1.71201	0.0868953	0.175295	113.639	0.254527	0.176508	1.44201	0.149299	0.262979
RefseqCluster_12107	2	1	[NM_026992, NR_033993]	chr2:105966707-106003549	-	-	5	36842	1198	0	1198	1	ENSMUST00000102555.10, ENSMUST00000124163.7, ENSMUST00000133569.1, ENSMUST00000151581.1, ENSMUST00000155811.1	Dnajc24	processed_transcript, protein_coding	Dnajc24	0	0	456	161	34834	14268.4	387								46	57	50	66	57	63	75	71	55	64.0428	-0.0893722	0.244741	-0.36517	0.714984	0.815316	61.0486	-0.452659	0.247137	-1.83161	0.0670097	0.140346
RefseqCluster_12108	1	1	[NR_040637]	chr2:106463822-106523103	-	-	3	59281	3949	2205	1744	0.441631	ENSMUST00000130634.1	Gm14015	lincRNA		0	0	138	0	0	NA	3681			hAT-Blackjack, ERVK, ERVL, L1, ERVL-MaLR	DNA, LINE, LTR	Lx2, MYSERV16_I-int, ORR1B2, MER63C, MLT1F1, L1MA4, MT2B1, MLT1K			0	0	2	0	0	1	0	1	0	0.34019	0.0138229	3.37072	0.00410088	0.996728	NA	0.334851	0.716001	3.53225	0.202704	0.839367	NA
RefseqCluster_12109	1	1	[NR_137201]	chr2:106642918-106650364	-	-	7	7446	1022	289	733	0.717221	ENSMUST00000123623.7, ENSMUST00000135180.1, ENSMUST00000139514.1	BB218582	processed_transcript		0	0	71	0	0	NA	232			B4, hAT-Charlie	DNA, SINE	MER117, B4A			0	0	0	0	0	0	0	0	0	0	NA	NA	NA	NA	NA	0	NA	NA	NA	NA	NA
RefseqCluster_1211	1	1	[NM_001081227]	chr1:180432372-180483504	-	-	4	51132	6557	576	5981	0.912155	ENSMUST00000136521.1, ENSMUST00000179826.1, ENSMUST00000210107.1, ENSMUST00000210737.1, ENSMUST00000211561.1, ENSMUST00000211782.1	Stum	processed_transcript, protein_coding	6330403A02Rik	0	0	377	184	4079	2085.5	5991			ERVL-MaLR, TcMar-Tigger	DNA, LTR	MER46C, MTE2a			2	0	1	1	1	0	0	0	0	0.32177	1.82953	3.39128	0.539479	0.589556	NA	0.919964	0.45142	2.03922	0.221369	0.824805	NA
RefseqCluster_12110	2	2	[NM_001143683, NM_029837]	chr2:106693458-106868360	+	-	8	174902	2738	0	2738	1	ENSMUST00000016530.13, ENSMUST00000111063.7, ENSMUST00000124461.7, ENSMUST00000125023.1, ENSMUST00000133401.1, ENSMUST00000144155.7	Mpped2	processed_transcript, protein_coding	Mpped2	0	0	363	248	77629	30137.8	1413								1	2	1	0	0	0	1	0	0	0.152875	-0.947962	4.08047	-0.232317	0.816292	NA	0.543746	2.68616	2.52895	1.06216	0.288161	NA
RefseqCluster_12111	2	2	[NM_001025102, NM_173750]	chr2:106962528-106974397	-	-	6	11869	3389	811	2578	0.760696	ENSMUST00000028536.12, ENSMUST00000093883.3, ENSMUST00000124598.1, ENSMUST00000146961.1	Arl14ep	protein_coding, retained_intron	Arl14ep	0	0	126	487	1844	1307	2342			Alu, ERVL-MaLR, TcMar-Tigger	DNA, SINE, LTR	Tigger6a, PB1D10, ORR1C2			863	862	852	720	707	643	653	547	465	617.918	0.334862	0.0940974	3.55868	0.000372725	0.00179388	772.388	0.148457	0.0753532	1.97014	0.0488219	0.108159
RefseqCluster_12112	1	1	[NM_008045]	chr2:107055985-107059651	-	-	3	3666	1749	0	1749	1	ENSMUST00000028533.6	Fshb	protein_coding	Fshb	0	0	37	187	1285	1285	1525								0	0	0	0	0	0	0	0	0	0	NA	NA	NA	NA	NA	0.250511	0	4.08046	0	1	NA
RefseqCluster_12113	1	1	[NM_021275]	chr2:107290588-107298504	+	-	2	7916	4844	0	4844	1	ENSMUST00000037012.2, ENSMUST00000173191.1	Kcna4	processed_transcript, protein_coding	Kcna4	0	0	483	0	0	NA	4361								0	2	1	0	0	0	0	0	0	0	NA	NA	NA	NA	NA	0.437276	2.26408	2.93726	0.770813	0.440818	NA
RefseqCluster_12114	1	1	[NM_029790]	chr2:109092299-109278290	-	-	6	185991	1891	0	1891	1	ENSMUST00000081631.9, ENSMUST00000138533.7, ENSMUST00000145535.1, ENSMUST00000147376.7, ENSMUST00000147770.1	Mettl15	processed_transcript, protein_coding, retained_intron	Mettl15	0	0	98	287	82700	40812.1	998								42	46	46	48	40	28	48	58	39	42.9862	-0.310488	0.306284	-1.01373	0.310713	0.456528	42.1466	0.046963	0.290119	0.161875	0.871404	0.918733
RefseqCluster_12115	1	1	[NM_139303]	chr2:109280737-109341746	+	-	17	61009	3368	0	3368	1	ENSMUST00000028527.7, ENSMUST00000130137.7, ENSMUST00000144924.7, ENSMUST00000151395.7, ENSMUST00000152751.1, ENSMUST00000162515.1	Kif18a	protein_coding, retained_intron	Kif18a	0	0	156	412	15145	2984.9	589								197	253	202	140	131	147	182	139	89	136.445	0.0651006	0.198361	0.328193	0.742766	0.836019	187.014	0.469012	0.154724	3.03128	0.0024352	0.00874994
RefseqCluster_12116	12	9	[NM_001048139, NM_001048141, NM_001048142, NM_001285416, NM_001285417, NM_001285418, NM_001285419, NM_001285420, NM_001285421, NM_001285422, NM_001316310, NM_007540]	chr2:109674699-109727043	+	-	9	52344	6714	0	6714	1	ENSMUST00000053317.11, ENSMUST00000111042.2, ENSMUST00000111043.8, ENSMUST00000111044.2, ENSMUST00000111045.8, ENSMUST00000111046.8, ENSMUST00000111047.8, ENSMUST00000111049.8, ENSMUST00000111050.9, ENSMUST00000111051.9, ENSMUST00000176893.7	Bdnf	protein_coding	Bdnf	0	0	4123	75	14965	14965	4123								3	3	4	2	1	0	1	0	2	1.00079	-0.0644388	1.98691	-0.0324317	0.974128	NA	2.51351	1.59096	1.39065	1.14404	0.252605	NA
RefseqCluster_12117	1	1	[NM_011699]	chr2:109890877-109900936	+	-	5	10059	4136	53	4083	0.987186	ENSMUST00000028583.7, ENSMUST00000151163.1	Lin7c	protein_coding, retained_intron	Lin7c	0	0	44	210	3543	1838	3691			Alu	SINE	B1_Mus2			1453	1612	1370	1241	1210	1200	1209	1013	773	1098.94	0.313837	0.0926428	3.38761	0.000705055	0.00311076	1360.04	0.110651	0.0676803	1.6349	0.10207	0.196249
RefseqCluster_12118	1	1	[NR_033473]	chr2:109902395-109913319	-	-	5	10924	1349	203	1146	0.849518	ENSMUST00000146110.1	Platr8	processed_transcript		0	0	199	0	0	NA	866			L1	LINE	L1MA4	L1	LINE	2	2	1	0	1	0	1	1	1	0.659277	-1.46885	2.35491	-0.62374	0.532799	NA	1.0185	2.05027	2.08512	0.983286	0.325467	NA
RefseqCluster_12119	1	1	[NM_172671]	chr2:109917646-110014257	+	-	18	96611	5060	0	5060	1	ENSMUST00000046548.13, ENSMUST00000111037.2, ENSMUST00000142869.1, ENSMUST00000152584.1	Lgr4	processed_transcript, protein_coding, retained_intron	Lgr4	0	0	659	216	71399	5672.6	3007								98	107	107	121	96	90	98	88	86	95.9191	0.186431	0.204091	0.913466	0.360997	0.508386	105.703	-0.142624	0.186235	-0.765828	0.443779	0.587553
RefseqCluster_1212	2	2	[NM_007415, NR_105869]	chr1:180568974-180601254	+	-	23	32280	3887	0	3887	1	ENSMUST00000027777.11, ENSMUST00000183443.1, ENSMUST00000191639.1, ENSMUST00000191833.1, ENSMUST00000192411.1, ENSMUST00000193238.1, ENSMUST00000194434.1, ENSMUST00000194608.1, ENSMUST00000195560.1	Mir6904, Parp1	miRNA, nonsense_mediated_decay, protein_coding, retained_intron	Parp1	0	0	179	240	4498	1523.7	805								3355	3460	3412	3884	3867	3442	5056	5142	4861	4355.38	-0.417935	0.0622939	-6.70908	1.95853e-11	3.66334e-10	3653.79	-0.297647	0.0426418	-6.98017	2.94814e-12	4.5505e-11
RefseqCluster_12120	1	1	[NM_026613]	chr2:110017816-110045325	+	-	6	27509	2079	168	1911	0.919192	ENSMUST00000028580.11, ENSMUST00000078939.5, ENSMUST00000126990.7, ENSMUST00000127630.7, ENSMUST00000150183.8, ENSMUST00000152930.1, ENSMUST00000155110.1	Ccdc34	nonsense_mediated_decay, processed_transcript, protein_coding, retained_intron	Ccdc34	0	0	398	197	10317	4476.4	1139			B4	SINE	RSINE1			584	653	617	476	512	467	621	469	428	491.576	-0.0380213	0.110304	-0.344696	0.730323	0.827199	573.357	0.180297	0.0882528	2.04296	0.0410566	0.0938458
RefseqCluster_12121	1	1	[NR_040508]	chr2:110031249-110050479	-	-	5	19230	980	196	784	0.8	ENSMUST00000123633.1, ENSMUST00000153332.1	Ccdc34os	antisense		0	0	296	0	0	NA	357			L1, ERVL-MaLR	LINE, LTR	ORR1C1, HAL1	hAT-Charlie	DNA	0	0	2	0	0	1	0	1	0	0.34019	0.0138229	3.37072	0.00410088	0.996728	NA	0.543315	0.717703	2.66975	0.268828	0.788062	NA
RefseqCluster_12122	1	1	[NM_130452]	chr2:110265082-110305725	-	-	7	40643	1628	0	1628	1	ENSMUST00000046233.8, ENSMUST00000133608.1	Bbox1	protein_coding	Bbox1	0	0	312	254	16745	7164	532								3	0	0	1	0	0	0	0	0	0.159565	0.975592	4.08047	0.239088	0.811037	NA	0.432281	1.33086	3.19954	0.415953	0.677444	NA
RefseqCluster_12123	1	1	[NM_026271]	chr2:110360924-110362993	-	-	1	2069	2069	0	2069	1	ENSMUST00000099626.4	Fibin	protein_coding	Fibin	0	0	2069	0	0	NA	2069								2	0	1	0	0	2	0	0	0	0.358567	1.95851	3.53546	0.553961	0.579606	NA	0.570965	0.345565	2.65197	0.130305	0.896325	NA
RefseqCluster_12124	2	1	[NM_001003915, NM_001177624]	chr2:110597298-110649345	+	-	16	52047	5191	422	4769	0.918705	ENSMUST00000045972.12, ENSMUST00000111026.2, ENSMUST00000127822.7, ENSMUST00000138497.7, ENSMUST00000146664.1	Slc5a12	processed_transcript, protein_coding, retained_intron	Slc5a12	0	0	642	244	8465	3440.5	3082			B2, ERVL, L1, ID	LINE, SINE, LTR	B3A, ID2, L1Md_F2, RMER10B			20	22	18	17	18	17	11	12	23	16.5083	0.16466	0.501721	0.328191	0.742767	0.836019	20.9585	0.0372375	0.423129	0.088005	0.929873	0.957003
RefseqCluster_12125	1	1	[NM_001128103]	chr2:110655200-110950244	-	-	27	295044	6026	75	5951	0.987554	ENSMUST00000099623.9, ENSMUST00000111019.1, ENSMUST00000140777.1	Ano3	protein_coding, retained_intron	Ano3	0	0	187	722	67748	10106	3122	Muc15		ID	SINE	ID4_			4	2	1	0	0	1	0	0	0	0.179284	0.975592	4.08047	0.239088	0.811037	NA	1.07343	2.54022	1.92127	1.32216	0.186116	NA
RefseqCluster_12126	2	1	[NM_001290786, NM_172979]	chr2:110721493-110739537	+	-	4	18044	3277	0	3277	1	ENSMUST00000090332.4, ENSMUST00000111016.8, ENSMUST00000111017.8	Muc15	protein_coding	Muc15	0	0	214	722	67748	9731.7	2191	Ano3							1	1	0	0	1	1	0	1	0	0.502395	0.933292	2.74557	0.339927	0.733911	NA	0.702294	-0.185554	2.34292	-0.0791977	0.936875	NA
RefseqCluster_12127	1	1	[NM_026248]	chr2:111193253-111229600	-	-	16	36347	1838	91	1747	0.95049	ENSMUST00000028577.2, ENSMUST00000142636.7	4930430A15Rik	protein_coding	4930430A15Rik	0	0	427	174	18325	2675.4	266			ERVK	LTR	RLTR12B			0	0	1	0	0	0	0	0	0	0	NA	NA	NA	NA	NA	0.103893	0.792243	4.08046	0.194155	0.846054	NA
RefseqCluster_12128	1	1	[NM_001011795]	chr2:111230852-111231791	-	-	1	939	939	0	939	1	ENSMUST00000099620.4, ENSMUST00000216421.1, ENSMUST00000217539.1	Olfr1275	protein_coding	Olfr1275	0	0	939	0	0	NA	939								0	0	0	0	0	0	0	0	0	0	NA	NA	NA	NA	NA	0	NA	NA	NA	NA	NA
RefseqCluster_12129	1	1	[NM_146395]	chr2:111257116-111258055	+	-	1	939	939	0	939	1	ENSMUST00000073322.1, ENSMUST00000213658.1, ENSMUST00000218065.1	Olfr1276	processed_transcript, protein_coding	Olfr1276	0	0	939	0	0	NA	939								0	0	0	0	0	0	0	0	0	0	NA	NA	NA	NA	NA	0	NA	NA	NA	NA	NA
RefseqCluster_1213	2	1	[NM_001103182, NR_120498]	chr1:180641149-180690687	+	-	15	49538	3160	0	3160	1	ENSMUST00000085804.10, ENSMUST00000191744.5, ENSMUST00000192561.5, ENSMUST00000192725.5, ENSMUST00000193162.5, ENSMUST00000193892.5, ENSMUST00000194373.5, ENSMUST00000194638.1, ENSMUST00000194847.1	Lin9	nonsense_mediated_decay, processed_transcript, protein_coding, retained_intron	Lin9	0	0	248	180	8226	3425.3	1420								584	559	546	481	464	431	489	452	315	434.507	0.156749	0.114153	1.37315	0.169705	0.293255	523.22	0.128107	0.0851093	1.5052	0.132271	0.239458
RefseqCluster_12130	1	1	[NM_146396]	chr2:111269453-111270365	-	-	1	912	912	0	912	1	ENSMUST00000099619.5, ENSMUST00000214760.1	Olfr1277	protein_coding	Olfr1277	0	0	912	0	0	NA	912								0	0	1	0	0	1	0	0	0	0.179284	0.975592	4.08047	0.239088	0.811037	NA	0.230958	-0.169522	4.08012	-0.0415482	0.966859	NA
RefseqCluster_12131	1	1	[NM_146394]	chr2:111292269-111293211	+	-	1	942	942	0	942	1	ENSMUST00000090330.1, ENSMUST00000213516.1, ENSMUST00000213727.1, ENSMUST00000214669.1, ENSMUST00000215210.1, ENSMUST00000216229.1	Olfr1278	nonsense_mediated_decay, protein_coding	Olfr1278	0	0	942	0	0	NA	942								0	0	1	0	0	0	0	0	0	0	NA	NA	NA	NA	NA	0.103893	0.792243	4.08046	0.194155	0.846054	NA
RefseqCluster_12132	1	1	[NM_146393]	chr2:111306200-111307142	+	-	1	942	942	0	942	1	ENSMUST00000090329.1, ENSMUST00000213823.1, ENSMUST00000216697.1	Olfr1279	protein_coding	Olfr1279, Olfr1284	0	0	942	0	0	NA	942								0	0	0	0	0	0	0	0	0	0	NA	NA	NA	NA	NA	0	NA	NA	NA	NA	NA
RefseqCluster_12133	1	1	[NM_146908]	chr2:111315480-111316398	+	-	1	918	918	0	918	1	ENSMUST00000082167.4, ENSMUST00000213551.1, ENSMUST00000219291.1	Olfr1280	nonsense_mediated_decay, protein_coding	Olfr1280	0	0	918	0	0	NA	918								0	0	0	0	0	0	0	0	0	0	NA	NA	NA	NA	NA	0	NA	NA	NA	NA	NA
RefseqCluster_12134	1	1	[NM_001005568]	chr2:111328420-111329338	+	-	1	918	918	129	789	0.859477	ENSMUST00000090326.1, ENSMUST00000208176.2	Olfr1281	protein_coding	Olfr1281	0	0	918	0	0	NA	918			ERVK	LTR	RMER17A	ERVK	LTR	0	2	0	0	0	0	0	0	0	0	NA	NA	NA	NA	NA	0.208127	1.6793	4.03853	0.41582	0.677542	NA
RefseqCluster_12135	1	1	[NM_146907]	chr2:111335158-111336076	-	-	1	918	918	0	918	1	ENSMUST00000099618.1	Olfr1282	protein_coding	Olfr1282	0	0	918	0	0	NA	918								0	0	0	0	0	0	0	0	0	0	NA	NA	NA	NA	NA	0	NA	NA	NA	NA	NA
RefseqCluster_12136	1	1	[NM_207236]	chr2:111368633-111369551	+	-	1	918	918	0	918	1	ENSMUST00000090328.4, ENSMUST00000204064.3, ENSMUST00000216637.1	Olfr1283	protein_coding	Olfr1283	0	0	918	0	0	NA	918								0	0	1	0	0	0	0	1	0	0.160907	-0.947962	4.08047	-0.232317	0.816292	NA	0.187102	0.792235	4.08046	0.194154	0.846056	NA
RefseqCluster_12137	1	1	[NM_146381]	chr2:111379001-111379937	+	-	1	936	936	0	936	1	ENSMUST00000062407.5, ENSMUST00000209096.1	Olfr1284	protein_coding	Olfr1284	0	0	936	0	0	NA	936								0	2	1	0	0	0	0	0	0	0	NA	NA	NA	NA	NA	0.395229	2.26394	3.0424	0.744129	0.456798	NA
RefseqCluster_12138	1	1	[NM_207254]	chr2:111420031-111420949	-	-	1	918	918	0	918	1	ENSMUST00000099617.1, ENSMUST00000184954.3, ENSMUST00000213210.1	Olfr1286	protein_coding	Olfr1286	0	0	918	0	0	NA	918								0	0	1	0	0	0	0	0	0	0	NA	NA	NA	NA	NA	0.103893	0.792243	4.08046	0.194155	0.846054	NA
RefseqCluster_12139	1	1	[NM_001011773]	chr2:111449141-111450059	+	-	1	918	918	0	918	1	ENSMUST00000075390.1	Olfr1287	protein_coding	Olfr1287	0	0	918	0	0	NA	918								0	1	0	0	0	0	0	0	0	0	NA	NA	NA	NA	NA	0.104064	0.792243	4.08046	0.194155	0.846054	NA
RefseqCluster_1214	1	1	[NM_013729]	chr1:180693047-180697034	-	-	2	3987	2289	344	1945	0.849716	ENSMUST00000027778.7	Mixl1	protein_coding	Mixl1	0	0	415	0	0	NA	1874			B4, L1	LINE, SINE	RSINE1, L1MA8			0	1	0	2	1	0	0	1	0	0.642242	1.45309	2.49907	0.581454	0.560934	NA	0.819753	-1.60977	2.37956	-0.676498	0.498725	NA
RefseqCluster_12140	1	1	[NM_146400]	chr2:111478785-111479724	+	-	1	939	939	0	939	1	ENSMUST00000104889.1, ENSMUST00000214816.1	Olfr1288	protein_coding	Olfr1288	0	0	939	0	0	NA	939								0	0	3	0	0	0	0	0	0	0	NA	NA	NA	NA	NA	0.438128	2.26242	3.18352	0.710667	0.477291	NA
RefseqCluster_12141	1	1	[NM_146404]	chr2:111483431-111484328	+	-	1	897	897	0	897	1	ENSMUST00000120021.4, ENSMUST00000207494.2, ENSMUST00000225425.1	Olfr1289	protein_coding, retained_intron	Olfr1289	0	0	897	0	0	NA	897								0	0	0	0	0	0	0	0	0	0	NA	NA	NA	NA	NA	0	NA	NA	NA	NA	NA
RefseqCluster_12142	3	2	[NM_001278787, NM_001278788, NM_146262]	chr2:111489217-111493815	-	-	4	4598	1286	0	1286	1	ENSMUST00000099616.1, ENSMUST00000208695.1, ENSMUST00000208881.1, ENSMUST00000217611.1	Olfr1290	protein_coding	Olfr1290	0	0	59	209	3233	2111.5	966								0	0	0	0	0	0	0	0	0	0	NA	NA	NA	NA	NA	0	NA	NA	NA	NA	NA
RefseqCluster_12143	1	1	[NM_146885]	chr2:111537348-111538287	-	-	1	939	939	0	939	1	ENSMUST00000208334.1, ENSMUST00000208675.2	Olfr1294	protein_coding	Olfr1294	0	0	939	0	0	NA	939								0	0	0	0	0	0	0	0	0	0	NA	NA	NA	NA	NA	0	NA	NA	NA	NA	NA
RefseqCluster_12144	1	1	[NM_146403]	chr2:111564503-111565442	-	-	1	939	939	0	939	1	ENSMUST00000207283.2, ENSMUST00000207786.2, ENSMUST00000217772.1	Olfr1295	protein_coding	Olfr1295	0	0	939	0	0	NA	939								0	0	1	0	0	0	0	0	0	0	NA	NA	NA	NA	NA	0.270311	0.792235	3.85385	0.20557	0.837127	NA
RefseqCluster_12145	1	1	[NM_146888]	chr2:111621133-111622072	-	-	1	939	939	0	939	1	ENSMUST00000099612.1, ENSMUST00000213398.1	Olfr1297	protein_coding	Olfr1297	0	0	939	0	0	NA	939								1	0	0	0	0	0	0	0	0	0	NA	NA	NA	NA	NA	0.106471	0.792243	4.08046	0.194155	0.846054	NA
RefseqCluster_12146	1	1	[NM_146886]	chr2:111645056-111645995	-	-	1	939	939	0	939	1	ENSMUST00000119566.3, ENSMUST00000208284.2	Olfr1298	protein_coding	Olfr1298	0	0	939	0	0	NA	939								0	0	0	0	0	0	0	0	0	0	NA	NA	NA	NA	NA	0	NA	NA	NA	NA	NA
RefseqCluster_12147	1	1	[NM_146884]	chr2:111661452-111665166	+	-	2	3714	996	0	996	1	ENSMUST00000207228.2, ENSMUST00000208983.1, ENSMUST00000213511.1	Gm44840, Olfr1299	processed_transcript, protein_coding	Olfr1299	0	0	43	0	0	NA	953								0	0	0	0	0	0	0	0	0	0	NA	NA	NA	NA	NA	0	NA	NA	NA	NA	NA
RefseqCluster_12148	1	1	[NR_033534]	chr2:111667436-111693319	+	-	4	25883	2235	582	1653	0.739597	ENSMUST00000208175.1, ENSMUST00000208983.1	Gm44840, Olfr1300-ps1	polymorphic_pseudogene, processed_transcript		0	0	276	0	0	NA	1818			ERVK, L1	LINE, LTR	RMER19B, Lx8	ERVK	LTR	0	0	0	0	0	1	0	0	0	0.179284	0.975592	4.08047	0.239088	0.811037	NA	0.46198	-1.13132	2.82511	-0.400452	0.688824	NA
RefseqCluster_12149	1	1	[NM_146887]	chr2:111754250-111755189	+	-	1	939	939	0	939	1	ENSMUST00000080094.1, ENSMUST00000207590.3	Olfr1301	protein_coding	Olfr1301	0	0	939	0	0	NA	939								0	0	0	0	0	0	0	0	0	0	NA	NA	NA	NA	NA	0	NA	NA	NA	NA	NA
RefseqCluster_1215	1	1	[NM_133225]	chr1:180726042-180754204	+	-	8	28162	3471	0	3471	1	ENSMUST00000027780.5, ENSMUST00000192420.1	Acbd3	protein_coding, retained_intron	Acbd3	0	0	336	285	6787	3268.5	2046								1376	1556	1451	1363	1294	1207	1476	1199	1058	1256.27	0.0708009	0.0795115	0.890449	0.373225	0.521147	1388.92	0.0135772	0.0590994	0.229735	0.818298	0.884943
RefseqCluster_12150	1	1	[NM_146889]	chr2:111780312-111781260	+	-	1	948	948	0	948	1	ENSMUST00000054004.1, ENSMUST00000214708.1, ENSMUST00000215244.1	Olfr1302	protein_coding	Olfr1302	0	0	948	0	0	NA	948								1	0	0	0	0	0	0	0	0	0	NA	NA	NA	NA	NA	0.106471	0.792243	4.08046	0.194155	0.846054	NA
RefseqCluster_12151	1	1	[NM_146402]	chr2:111813785-111814724	-	-	1	939	939	0	939	1	ENSMUST00000099609.1, ENSMUST00000216114.2	Olfr1303	protein_coding	Olfr1303	0	0	939	0	0	NA	939								0	0	0	0	0	0	0	0	0	0	NA	NA	NA	NA	NA	0.12645	0	4.08046	0	1	NA
RefseqCluster_12152	1	1	[NM_146401]	chr2:111872914-111873853	-	-	1	939	939	0	939	1	ENSMUST00000099608.1, ENSMUST00000213405.1, ENSMUST00000213737.1, ENSMUST00000216310.2	Olfr1305	processed_transcript, protein_coding	Olfr1305	0	0	939	0	0	NA	939								1	0	1	0	0	0	0	0	0	0	NA	NA	NA	NA	NA	0.210363	1.69268	4.03733	0.419257	0.675028	NA
RefseqCluster_12153	1	1	[NM_001011803]	chr2:111911989-111912928	-	-	1	939	939	0	939	1	ENSMUST00000099607.1, ENSMUST00000214844.1	Olfr1306	protein_coding	Olfr1306	0	0	939	0	0	NA	939								0	0	0	0	0	0	0	0	0	0	NA	NA	NA	NA	NA	0	NA	NA	NA	NA	NA
RefseqCluster_12154	1	1	[NM_001011787]	chr2:111944515-111945454	-	-	1	939	939	0	939	1	ENSMUST00000099604.5, ENSMUST00000099606.1	Olfr1307	protein_coding	Olfr1307	0	0	939	0	0	NA	939								0	0	0	0	0	0	0	0	0	0	NA	NA	NA	NA	NA	0	NA	NA	NA	NA	NA
RefseqCluster_12155	1	1	[NM_207151]	chr2:111960108-111961071	-	-	1	963	963	0	963	1	ENSMUST00000099605.1, ENSMUST00000207560.2	Olfr1308	protein_coding	Olfr1308	0	0	963	0	0	NA	963								1	0	0	0	0	0	0	0	0	0	NA	NA	NA	NA	NA	0.106471	0.792243	4.08046	0.194155	0.846054	NA
RefseqCluster_12156	1	1	[NM_146447]	chr2:111983133-111984096	-	-	1	963	963	0	963	1	ENSMUST00000207885.2, ENSMUST00000214537.1, ENSMUST00000214935.1, ENSMUST00000215045.1, ENSMUST00000216948.1, ENSMUST00000217452.1	Olfr1309	protein_coding	Olfr1309	0	0	963	0	0	NA	963								0	0	0	0	1	1	0	0	0	0.341488	1.89841	3.31773	0.572203	0.567184	NA	0.241249	-2.0558	3.9721	-0.517561	0.604764	NA
RefseqCluster_12157	1	1	[NM_146449]	chr2:112008245-112009184	-	-	1	939	939	0	939	1	ENSMUST00000207169.1, ENSMUST00000213559.2	Olfr1310	protein_coding	Olfr1310	0	0	939	0	0	NA	939								0	2	0	2	0	0	0	0	0	0.31913	1.81795	3.69851	0.491535	0.623048	NA	0.600284	-0.132525	2.70294	-0.04903	0.960895	NA
RefseqCluster_12158	1	1	[NM_146274]	chr2:112020913-112021852	-	-	1	939	939	0	939	1	ENSMUST00000208536.2, ENSMUST00000213602.1, ENSMUST00000215321.1, ENSMUST00000216319.1	Olfr1311	processed_transcript, protein_coding	Olfr1311	0	0	939	0	0	NA	939								0	0	0	0	0	1	0	0	0	0.179284	0.975592	4.08047	0.239088	0.811037	NA	0.127065	-1.1313	4.08046	-0.277249	0.781589	NA
RefseqCluster_12159	1	1	[NM_146362]	chr2:112042076-112043030	-	-	1	954	954	0	954	1	ENSMUST00000099600.1, ENSMUST00000213582.1, ENSMUST00000213961.2, ENSMUST00000215531.1	Olfr1312	protein_coding	Olfr1312	0	0	954	0	0	NA	954								0	1	1	0	0	0	0	0	0	0	NA	NA	NA	NA	NA	0.207957	1.67827	4.03862	0.415556	0.677735	NA
RefseqCluster_1216	1	1	[NM_008210]	chr1:180802559-180813605	-	-	4	11046	1086	0	1086	1	ENSMUST00000081026.10, ENSMUST00000159441.7, ENSMUST00000159685.1, ENSMUST00000159789.1, ENSMUST00000161308.7, ENSMUST00000162118.7, ENSMUST00000162814.7	H3f3a	protein_coding, retained_intron	H3f3a	0	0	135	188	6914	2953.1	646								1494	1683	1503	1391	1341	1152	1399	1230	957	1233.2	0.136546	0.0825402	1.6543	0.0980667	0.192561	1457.6	0.102701	0.0626647	1.63889	0.101236	0.194999
RefseqCluster_12160	1	1	[NM_207150]	chr2:112071645-112072581	-	-	1	936	936	0	936	1	ENSMUST00000099599.4, ENSMUST00000213577.1, ENSMUST00000216071.1	Olfr1313	protein_coding	Olfr1313	0	0	936	0	0	NA	936								0	0	0	0	0	0	2	0	0	0.30575	-1.7498	3.76158	-0.465177	0.641805	NA	0	NA	NA	NA	NA	NA
RefseqCluster_12161	1	1	[NM_146450]	chr2:112091760-112092699	-	-	1	939	939	0	939	1	ENSMUST00000099598.1, ENSMUST00000207976.3	Olfr1314	protein_coding	Olfr1314	0	0	939	0	0	NA	939								0	0	0	0	0	0	0	0	0	0	NA	NA	NA	NA	NA	0	NA	NA	NA	NA	NA
RefseqCluster_12162	1	1	[NM_146742]	chr2:112129870-112130815	-	-	1	945	945	0	945	1	ENSMUST00000099596.1, ENSMUST00000213696.1	Olfr1316	protein_coding	Olfr1316	0	0	945	0	0	NA	945								0	0	0	0	0	0	0	0	0	0	NA	NA	NA	NA	NA	0	NA	NA	NA	NA	NA
RefseqCluster_12163	1	1	[NM_146448]	chr2:112141946-112142897	+	-	1	951	951	0	951	1	ENSMUST00000060098.1, ENSMUST00000213693.1, ENSMUST00000214801.2, ENSMUST00000216988.1	Olfr1317	processed_transcript, protein_coding	Olfr1317	0	0	951	0	0	NA	951								0	0	1	0	0	0	0	0	0	0	NA	NA	NA	NA	NA	0.103893	0.792243	4.08046	0.194155	0.846054	NA
RefseqCluster_12164	1	1	[NM_001011802]	chr2:112155897-112157007	+	-	1	1110	1110	0	1110	1	ENSMUST00000058176.6, ENSMUST00000214063.1, ENSMUST00000215341.1, ENSMUST00000216873.1, ENSMUST00000217533.1	Olfr1318	processed_transcript, protein_coding	Olfr1318	0	0	1110	0	0	NA	1110								0	0	0	0	0	0	0	0	0	0	NA	NA	NA	NA	NA	0	NA	NA	NA	NA	NA
RefseqCluster_12165	1	1	[NM_207206]	chr2:112239840-112247111	+	-	14	7271	1902	0	1902	1	ENSMUST00000028554.3, ENSMUST00000129503.1, ENSMUST00000132314.1, ENSMUST00000136219.1	Lpcat4	processed_transcript, protein_coding	Lpcat4	0	0	217	286	1393	425.8	400								318	332	425	323	351	257	365	397	374	342.779	-0.280941	0.1252	-2.24394	0.0248364	0.06373	332.676	0.0425835	0.121143	0.351515	0.725202	0.817521
RefseqCluster_12166	1	1	[NM_172521]	chr2:112247947-112259291	-	-	7	11344	3731	0	3731	1	ENSMUST00000043970.1	Nutm1	protein_coding	Nutm1	0	0	126	709	2029	963.2	2232								0	2	1	2	1	1	0	1	0	0.821525	1.89887	2.18282	0.869913	0.384348	NA	1.02952	-0.581342	1.85973	-0.312595	0.754588	NA
RefseqCluster_12167	1	1	[NM_025403]	chr2:112261925-112262898	+	-	2	973	738	0	738	1	ENSMUST00000028553.3	Nop10	protein_coding	Nop10	0	0	152	0	0	NA	586								432	550	447	584	569	493	709	649	628	601.791	-0.258463	0.0917841	-2.81599	0.00486274	0.0165739	533.911	-0.370974	0.0951493	-3.89886	9.66455e-05	0.00050007
RefseqCluster_12168	2	2	[NM_133648, NM_133649]	chr2:112266313-112363163	+	-	26	96850	6735	0	6735	1	ENSMUST00000028549.13, ENSMUST00000053666.7, ENSMUST00000110987.8, ENSMUST00000110991.8, ENSMUST00000132752.1, ENSMUST00000133840.1, ENSMUST00000137896.1, ENSMUST00000141047.1, ENSMUST00000156470.1	Gm21985, Slc12a6	nonsense_mediated_decay, processed_transcript, protein_coding, retained_intron	Gm21985, Slc12a6	0	0	779	242	66290	3949.7	2748	Emc4							488	458	523	541	473	496	399	384	298	429.378	0.503839	0.109442	4.60371	4.15034e-06	3.16858e-05	512.274	-0.209209	0.0932699	-2.24305	0.0248937	0.0622537
RefseqCluster_12169	1	1	[NM_026519]	chr2:112363018-112368027	-	-	5	5009	975	0	975	1	ENSMUST00000028551.3, ENSMUST00000153967.1	Emc4	processed_transcript, protein_coding	Emc4	0	0	209	242	49148	3148.8	336	Slc12a6							282	320	271	314	309	274	323	316	280	300.895	-0.0203404	0.118123	-0.172196	0.863283	0.91905	291.421	-0.206427	0.112894	-1.82851	0.0674734	0.141062
RefseqCluster_1217	1	1	[NM_145943]	chr1:180851150-180868114	+	-	7	16964	3190	557	2633	0.825392	ENSMUST00000038091.7, ENSMUST00000194948.1	Sde2	protein_coding, retained_intron	Sde2	0	0	142	484	4510	2108.8	2043			B2, L1, Alu	LINE, SINE	L1MEc, B1F, B2_Mm2			1044	1136	1101	939	925	849	1000	985	879	924.563	-0.0632687	0.0770224	-0.821433	0.4114	0.556817	955.548	0.105999	0.0652139	1.62541	0.104076	0.199299
RefseqCluster_12170	1	1	[NM_024254]	chr2:112379210-112414237	+	-	10	35027	2883	0	2883	1	ENSMUST00000028552.3, ENSMUST00000141047.1, ENSMUST00000151257.1	Gm21985, Katnbl1	nonsense_mediated_decay, protein_coding, retained_intron	Gm21985, Katnbl1	0	0	147	280	66290	5263.4	1855								226	245	212	213	170	189	201	173	140	179.672	0.177181	0.158109	1.12063	0.262447	0.404281	214.547	0.0865743	0.135284	0.639944	0.522209	0.657031
RefseqCluster_12171	1	1	[NM_133749]	chr2:112455024-112467436	+	-	5	12412	1072	0	1072	1	ENSMUST00000069747.5	Emc7	protein_coding	Emc7	0	0	276	139	4159	3059	456								545	578	544	478	410	396	526	444	448	447.741	-0.129361	0.107396	-1.20452	0.228388	0.365308	474.659	0.209301	0.0903755	2.31591	0.0205632	0.0532437
RefseqCluster_12172	1	1	[NM_205783]	chr2:112479071-112480817	-	-	1	1746	1746	0	1746	1	ENSMUST00000099589.3	Chrm5	protein_coding	Chrm5	0	0	1746	0	0	NA	1746								1	0	2	1	0	0	0	0	0	0.159565	0.975592	4.08047	0.239088	0.811037	NA	0.802892	1.31083	2.39314	0.547744	0.583868	NA
RefseqCluster_12173	2	2	[NM_001165935, NM_028844]	chr2:112492963-112631253	+	-	7	138290	1521	0	1521	1	ENSMUST00000003705.11, ENSMUST00000099588.3, ENSMUST00000127894.1	Aven	processed_transcript, protein_coding	Aven	0	0	258	337	110527	30471.3	475								392	476	413	280	267	261	359	366	330	309.04	-0.370202	0.119287	-3.10346	0.00191272	0.00742532	334.177	0.495403	0.110696	4.47534	7.62912e-06	4.91895e-05
RefseqCluster_12174	2	2	[NM_001319156, NM_177652]	chr2:112631381-113217083	-	-	105	585702	15552	57	15495	0.996335	ENSMUST00000080673.12, ENSMUST00000091818.5, ENSMUST00000128192.1, ENSMUST00000134358.8, ENSMUST00000142537.1, ENSMUST00000146187.2, ENSMUST00000156757.7, ENSMUST00000207603.1, ENSMUST00000208135.1, ENSMUST00000208151.1, ENSMUST00000208290.1	Ryr3	protein_coding, retained_intron	Ryr3	0	0	144	1328	110527	4265.1	837	Aven		hAT-Charlie	DNA	MER20B			10	2	6	6	1	8	0	1	0	2.71477	3.83973	1.6138	2.37931	0.0173452	NA	5.71033	0.0792933	0.844132	0.0939347	0.925161	0.953696
RefseqCluster_12175	1	1	[NR_035479]	chr2:113220186-113423560	+	-	4	203374	75	0	75	1					0	0	16	0	0	NA	38								0	0	0	0	0	0	0	0	0	0	NA	NA	NA	NA	NA	0	NA	NA	NA	NA	NA
RefseqCluster_12176	1	1	[NM_029232]	chr2:113285731-113297190	+	-	12	11459	1237	0	1237	1	ENSMUST00000040856.2	Tmco5b	protein_coding	Tmco5b	0	0	122	150	3520	924.3	380								3	1	3	2	2	2	1	0	0	1.15498	2.49565	1.94184	1.2852	0.198721	NA	1.65186	0.0543299	1.33825	0.0405976	0.967617	NA
RefseqCluster_12177	5	3	[NM_001285458, NM_001285459, NM_001287817, NM_001287818, NM_010230]	chr2:113327735-113716767	+	-	22	389032	14909	497	14412	0.966664	ENSMUST00000081349.8, ENSMUST00000099576.8, ENSMUST00000102547.9, ENSMUST00000110954.6, ENSMUST00000145891.7, ENSMUST00000150510.7, ENSMUST00000152255.1, ENSMUST00000153151.1, ENSMUST00000161731.4	Fmn1	processed_transcript, protein_coding	Fmn1	0	0	1596	1994	113072	19819.3	7352			B2, ERVL-MaLR	SINE, LTR	B3A, B3, MTB			55	48	62	86	59	83	70	57	53	67.7605	0.364225	0.251332	1.44918	0.147288	0.26268	83.6696	-0.63927	0.232252	-2.75248	0.00591456	0.0187126
RefseqCluster_12178	1	1	[NR_040614]	chr2:113691052-113708550	-	-	6	17498	1029	96	933	0.906706	ENSMUST00000123377.1	4930533B01Rik	antisense		0	0	140	0	0	NA	286			Alu	SINE	PB1D7	ERVL-MaLR	LTR	0	0	0	0	0	1	0	0	0	0.179284	0.975592	4.08047	0.239088	0.811037	NA	0.377576	-1.13132	3.44651	-0.328251	0.742722	NA
RefseqCluster_12179	1	1	[NM_011824]	chr2:113748674-113758648	-	-	2	9974	1639	0	1639	1	ENSMUST00000099575.3	Grem1	protein_coding	Grem1	0	0	158	0	0	NA	1481								1	0	3	1	1	0	0	0	0	0.32177	1.82953	3.39128	0.539479	0.589556	NA	0.854861	0.85763	2.03546	0.421344	0.673504	NA
RefseqCluster_1218	1	1	[NM_177099]	chr1:180893107-180899107	+	-	4	6000	2477	0	2477	1	ENSMUST00000085797.5, ENSMUST00000155546.1	Lefty2	protein_coding, retained_intron	Lefty2	0	0	326	247	701	457.5	1658								0	2	1	0	3	1	1	2	1	1.32388	0.0166975	1.6936	0.00985919	0.992134	NA	0.906892	-0.587327	1.99576	-0.294288	0.768538	NA
RefseqCluster_12180	1	1	[NM_009162]	chr2:113776312-113829091	-	-	6	52779	1227	0	1227	1	ENSMUST00000024005.7, ENSMUST00000139975.1	Scg5	processed_transcript, protein_coding	Scg5	0	0	93	233	35309	12531.3	584								1486	1690	1584	1357	1343	1121	899	801	699	1029.79	0.687504	0.0781509	8.79713	1.40361e-18	5.06655e-17	1450.31	0.15081	0.059596	2.53054	0.0113887	0.032502
RefseqCluster_12181	1	1	[NM_181416]	chr2:113831491-113848661	-	-	12	17170	5017	0	5017	1	ENSMUST00000102545.7, ENSMUST00000110947.1, ENSMUST00000110948.7, ENSMUST00000110949.8	Arhgap11a	protein_coding	Arhgap11a	0	0	701	1563	2403	960.2	2971								1004	1090	923	858	775	768	1077	960	846	874.486	-0.245168	0.0817948	-2.99736	0.0027233	0.0100958	920.954	0.160968	0.0746912	2.15511	0.0311533	0.0748078
RefseqCluster_12182	1	1	[NM_010290]	chr2:114009600-114013619	-	-	2	4019	2879	0	2879	1	ENSMUST00000090275.4	Gjd2	protein_coding	Gjd2	0	0	556	0	0	NA	2323								0	0	0	0	0	0	0	0	0	0	NA	NA	NA	NA	NA	0	NA	NA	NA	NA	NA
RefseqCluster_12183	1	1	[NR_028423]	chr2:114013564-114032292	+	-	5	18728	1550	353	1197	0.772258	ENSMUST00000128469.7, ENSMUST00000131299.7, ENSMUST00000134129.1, ENSMUST00000135729.7, ENSMUST00000140041.1, ENSMUST00000141209.7, ENSMUST00000143993.1, ENSMUST00000147411.1, ENSMUST00000152254.7	A530058N18Rik	antisense, processed_transcript, retained_intron		0	0	333	0	0	NA	1099	Gjd2	EnsASCoding|3P|XLOC_066321|TCONS_00127236|Zfp770:0.103774|74AA|33AA||RNACodeAS|HSS_9441_6.8E-5$HSS_9442_3.7E-15$HSS_9444_1.8E-6$HSS_9445_9.2E-8	B4, L2, Alu, ERVL-MaLR	LINE, LTR, SINE	ID_B1, B1F, L2a, ORR1F			1	0	0	0	0	1	0	0	0	0.179284	0.975592	4.08047	0.239088	0.811037	NA	0.233536	-0.169522	4.06265	-0.0417269	0.966716	NA
RefseqCluster_12184	1	1	[NM_009608]	chr2:114047283-114052875	-	-	7	5592	1459	0	1459	1	ENSMUST00000090269.6, ENSMUST00000149125.1	Actc1	protein_coding	Actc1	0	0	114	325	1289	686.4	326								3	3	10	18	14	18	16	15	12	15.4292	0.241116	0.488463	0.493622	0.621573	0.742244	11.4835	-1.81974	0.640025	-2.84324	0.00446575	0.0147975
RefseqCluster_12185	1	1	[NR_028422]	chr2:114054395-114061502	+	-	3	7107	1906	664	1242	0.651626	ENSMUST00000131299.7, ENSMUST00000134456.7, ENSMUST00000140041.1, ENSMUST00000150005.7, ENSMUST00000154140.7, ENSMUST00000155185.1, ENSMUST00000155678.1	A530058N18Rik, C130080G10Rik	antisense, processed_transcript		0	0	971	0	0	NA	707			B4, L1, Alu	LINE, SINE	B1_Mur2, ID_B1, PB1D10, Lx7, B4A			1	5	2	0	4	1	0	0	0	0.828103	3.18492	2.40215	1.32586	0.184885	NA	1.67127	0.512956	1.52455	0.336463	0.736522	NA
RefseqCluster_12186	2	1	[NM_001290788, NM_009702]	chr2:114101160-114175339	-	-	36	74179	5097	0	5097	1	ENSMUST00000043160.12, ENSMUST00000102543.4, ENSMUST00000125460.7, ENSMUST00000126701.7, ENSMUST00000129504.7, ENSMUST00000131785.7, ENSMUST00000140441.1, ENSMUST00000147191.7, ENSMUST00000154317.1	Aqr	processed_transcript, protein_coding	Aqr	0	0	248	325	4576	2146.9	569								940	906	931	950	840	801	1019	1026	898	916.91	-0.169632	0.0807018	-2.10196	0.0355572	0.0863063	902.986	-0.0671395	0.0732368	-0.916746	0.359276	0.505527
RefseqCluster_12187	1	1	[NR_105968]	chr2:114150515-114150570	-	-	1	55	55	0	55	1	ENSMUST00000184524.1	Mir7002	miRNA		0	0	55	0	0	NA	55								0	0	0	0	0	0	0	0	0	0	NA	NA	NA	NA	NA	0	NA	NA	NA	NA	NA
RefseqCluster_12188	1	1	[NM_175466]	chr2:114193460-114201432	-	-	2	7972	4263	0	4263	1	ENSMUST00000050668.3, ENSMUST00000123562.1	Zfp770	processed_transcript, protein_coding	Zfp770	0	0	96	0	0	NA	4167								316	327	314	228	233	212	196	164	129	192.179	0.483887	0.1504	3.21734	0.00129385	0.00527845	267.639	0.339765	0.114231	2.97437	0.00293589	0.0102764
RefseqCluster_12189	1	1	[NM_025675]	chr2:114516417-114654928	-	-	9	138511	2700	862	1838	0.680741	ENSMUST00000028640.13, ENSMUST00000055144.7, ENSMUST00000102542.9, ENSMUST00000138106.7, ENSMUST00000138975.1, ENSMUST00000150447.7	Dph6	processed_transcript, protein_coding, retained_intron	Dph6	0	0	98	194	75170	18294.1	1875			L1, Alu	LINE, SINE	L1MC2, B1F, Lx9, B1_Mus1			252	293	224	278	238	217	324	225	203	244.812	-0.0147119	0.148747	-0.0989054	0.921213	0.953295	249.219	-0.0967077	0.128323	-0.753627	0.451073	0.594737
RefseqCluster_1219	1	1	[NM_133705]	chr1:180904273-180908088	+	-	7	3815	1599	0	1599	1	ENSMUST00000027802.8, ENSMUST00000194026.1, ENSMUST00000194253.1, ENSMUST00000195270.1	Pycr2	protein_coding, retained_intron	Pycr2	0	0	257	1641	1059	254	612								453	551	553	584	515	433	667	688	625	581.579	-0.36115	0.100039	-3.61008	0.000306098	0.00151636	518.769	-0.141855	0.0967646	-1.46598	0.142653	0.253812
RefseqCluster_12190	1	1	[NR_040516]	chr2:115329265-115344280	-	-	3	15015	507	104	403	0.794872	ENSMUST00000152815.1	4930528P14Rik	lincRNA		0	0	92	0	0	NA	330			B2	SINE	B3			0	0	1	0	0	0	0	0	0	0	NA	NA	NA	NA	NA	0.103893	0.792243	4.08046	0.194155	0.846054	NA
RefseqCluster_12191	1	1	[NR_030712]	chr2:115493512-115512201	-	-	3	18689	2644	913	1731	0.65469	ENSMUST00000125147.1, ENSMUST00000134580.1, ENSMUST00000143695.7	3110099E03Rik	lincRNA		0	0	63	0	0	NA	2495		EnsASCoding|3P|XLOC_068678|TCONS_00135574|BC052040:0.133765|81AA|55AA||RNACodeAS|HSS_9460_3.5E-6$HSS_9461_1.6E-5$HSS_9462_7.5E-5$HSS_9463_4.2E-5$HSS_9464_2.1E-6$HSS_9465_1.4E-6$HSS_9468_5.1E-12$HSS_9469_6.4E-5, EnsASCoding|3P|XLOC_068678|TCONS_00135575|BC052040:0.10752|71AA|54AA||RNACodeAS|HSS_9464_2.1E-6$HSS_9465_1.4E-6$HSS_9468_5.1E-12$HSS_9469_6.4E-5	ERVK, ID, ERVL-MaLR	LTR, SINE	ID4_, MTD, RMER4B			0	0	0	0	0	0	0	0	0	0	NA	NA	NA	NA	NA	0.418123	0	3.06011	0	1	NA
RefseqCluster_12192	2	1	[NM_001145898, NM_207264]	chr2:115581715-115778768	+	-	11	197053	2770	0	2770	1	ENSMUST00000110918.2, ENSMUST00000147968.1, ENSMUST00000166472.7	BC052040	processed_transcript, protein_coding	BC052040	0	0	270	124	49019	12951.2	1867								147	174	156	219	200	181	191	177	144	183.909	0.246738	0.148763	1.6586	0.097196	0.191185	197.637	-0.498058	0.137837	-3.61337	0.000302239	0.00138244
RefseqCluster_12193	1	1	[NR_035476]	chr2:115638724-115638813	+	-	1	89	89	0	89	1	ENSMUST00000157981.1	Mir1951	miRNA		0	0	89	0	0	NA	89								0	0	1	0	0	0	0	0	0	0	NA	NA	NA	NA	NA	0.356793	0.792239	3.51766	0.225217	0.82181	NA
RefseqCluster_12194	6	2	[NM_001136072, NM_001159567, NM_001159568, NM_001159569, NM_001159570, NM_010825]	chr2:115861263-116065058	-	-	14	203795	5267	0	5267	1	ENSMUST00000028639.12, ENSMUST00000074285.7, ENSMUST00000102538.10, ENSMUST00000110906.8, ENSMUST00000110907.7, ENSMUST00000110908.8, ENSMUST00000118654.7, ENSMUST00000120995.7, ENSMUST00000133990.3, ENSMUST00000134314.7, ENSMUST00000135543.2, ENSMUST00000138526.1, ENSMUST00000140461.8, ENSMUST00000149217.7, ENSMUST00000150477.2, ENSMUST00000151279.7, ENSMUST00000154671.7, ENSMUST00000177493.7, ENSMUST00000189640.6	Meis2	processed_transcript, protein_coding, retained_intron	Meis2	0	0	530	233	78382	16044.9	3250								135	147	131	172	158	162	235	199	179	182.873	-0.297129	0.150703	-1.97162	0.0486525	0.111492	158.522	-0.422086	0.154126	-2.73858	0.00617051	0.0194253
RefseqCluster_12195	1	1	[NR_033447]	chr2:116074547-116076096	-	-	1	1549	1549	0	1549	1	ENSMUST00000195368.1	2810405F15Rik	TEC		0	0	1549	0	0	NA	1549								1	0	0	1	0	1	0	0	0	0.338849	1.8892	3.32718	0.567809	0.570165	NA	0.471661	-1.08284	2.75712	-0.392744	0.694509	NA
RefseqCluster_12196	1	1	[NM_026104]	chr2:116878690-116892500	+	-	12	13810	1187	0	1187	1	ENSMUST00000028834.2, ENSMUST00000123598.7, ENSMUST00000146144.1, ENSMUST00000155470.7	Tmco5	processed_transcript, protein_coding	Tmco5	0	0	77	150	2963	1128.4	388								1	0	0	0	0	1	0	0	0	0.179284	0.975592	4.08047	0.239088	0.811037	NA	0.358791	-0.169527	3.23839	-0.0523492	0.95825	NA
RefseqCluster_12197	2	1	[NR_040335, NR_040336]	chr2:116900151-116912791	+	-	4	12640	1810	339	1471	0.812707	ENSMUST00000126467.1, ENSMUST00000128305.1, ENSMUST00000155323.1	D330050G23Rik	lincRNA		0	0	180	0	0	NA	1414			B2, L2	LINE, SINE	B3, L2c			2	6	1	2	5	2	5	0	1	2.43639	0.631418	1.31589	0.47984	0.631341	NA	3.66538	-0.162873	1.03136	-0.157922	0.874519	NA
RefseqCluster_12198	2	1	[NM_001277256, NM_033524]	chr2:117121070-117182277	+	-	7	61207	7084	88	6996	0.987578	ENSMUST00000028829.12, ENSMUST00000110901.1	Spred1	protein_coding	Spred1	0	0	686	175	31235	11984.9	4976			L1	LINE	L1M5			1651	1607	1478	1564	1525	1542	1971	1616	1396	1590.59	-0.0809131	0.0802582	-1.00816	0.313378	0.459308	1617.39	-0.137714	0.0628237	-2.19208	0.0283741	0.069337
RefseqCluster_12199	1	1	[NR_030440]	chr2:117185126-117185226	+	-	1	100	100	0	100	1	ENSMUST00000102421.1	Mir674	miRNA		0	0	100	0	0	NA	100								0	0	2	0	0	0	0	0	0	0	NA	NA	NA	NA	NA	0.290995	1.67754	3.72382	0.450489	0.652358	NA
RefseqCluster_122	1	1	[NM_001161816]	chr1:33835898-33838914	-	-	1	3016	3016	77	2939	0.974469	ENSMUST00000117459.2	Gm15455	processed_pseudogene		0	0	3016	0	0	NA	3016			CR1	LINE	L3b			7	3	8	3	5	1	6	5	7	4.47382	-1.01234	0.940286	-1.07663	0.281645	NA	5.60007	0.84731	0.8596	0.985703	0.324279	0.469513
RefseqCluster_1220	1	1	[NM_010094]	chr1:180935038-180938401	+	-	4	3363	1604	0	1604	1	ENSMUST00000037361.8, ENSMUST00000132087.1	Lefty1	protein_coding, retained_intron	Lefty1	0	0	321	247	1187	701	790								0	0	0	0	0	1	0	1	1	0.523481	-0.922966	2.71115	-0.340434	0.73353	NA	0.127065	-1.1313	4.08046	-0.277249	0.781589	NA
RefseqCluster_12200	1	1	[NM_026620]	chr2:117249738-117271540	+	-	8	21802	1861	0	1861	1	ENSMUST00000028825.4, ENSMUST00000140936.1, ENSMUST00000143612.1	Fam98b	processed_transcript, protein_coding, retained_intron	Fam98b	0	0	100	1722	7795	3123.8	935								678	685	655	593	570	554	701	660	557	601.859	-0.140617	0.0905771	-1.55246	0.120553	0.225319	607.217	0.0642623	0.079812	0.805171	0.420721	0.56504
RefseqCluster_12201	1	1	[NM_011246]	chr2:117279992-117342877	-	-	17	62885	5105	149	4956	0.970813	ENSMUST00000102534.10, ENSMUST00000110898.1, ENSMUST00000172901.7, ENSMUST00000173252.1, ENSMUST00000173541.7, ENSMUST00000174770.7, ENSMUST00000178884.7	Rasgrp1	nonsense_mediated_decay, protein_coding, retained_intron	Rasgrp1	0	0	203	380	32392	4212	2684			Alu	SINE	B1_Mur4			1	0	5	2	1	0	0	0	0	0.481335	2.41095	2.89519	0.832744	0.404989	NA	1.885	0.854705	1.56898	0.544754	0.585923	NA
RefseqCluster_12202	1	1	[NR_126427]	chr2:117804648-117812802	-	-	3	8154	2639	820	1819	0.689276	ENSMUST00000154409.1	Gm13985	lincRNA		0	0	55	0	0	NA	2447			L1, Alu, TcMar-Tigger, ERVL-MaLR	DNA, LINE, SINE, LTR	Tigger9b, MTD, L1Md_F2, B1_Mus1	L1	LINE	1	0	0	0	0	1	0	1	0	0.34019	0.0138229	3.37072	0.00410088	0.996728	NA	0.233536	-0.169522	4.06265	-0.0417269	0.966716	NA
RefseqCluster_12203	1	1	[NR_040631]	chr2:117821927-117909136	+	-	6	87209	1276	654	622	0.487461	ENSMUST00000149239.1	4930412B13Rik	lincRNA		0	0	775	0	0	NA	22			ERVL-MaLR	LTR	MLT1-int	ERVL	LTR	0	0	0	0	1	1	0	0	0	0.341488	1.89841	3.31773	0.572203	0.567184	NA	0.449713	-2.05075	2.79468	-0.733805	0.463068	NA
RefseqCluster_12204	1	1	[NR_126479]	chr2:117857290-118111202	-	-	10	253912	3469	515	2954	0.851542	ENSMUST00000138764.1, ENSMUST00000148587.7	Gm13986	processed_transcript		0	0	506	0	0	NA	296		linc|3P|XLOC_068695|TCONS_00135644:0.106678|119AA|91AA|	ERVL-MaLR	LTR	MTE2a, MTD			3	0	1	0	0	0	0	1	0	0.160907	-0.947962	4.08047	-0.232317	0.816292	NA	0.757025	2.69908	2.35499	1.14611	0.25175	NA
RefseqCluster_12205	2	1	[NM_001313914, NM_011580]	chr2:118111875-118127133	+	-	22	15258	5848	0	5848	1	ENSMUST00000039559.8, ENSMUST00000142588.1	Thbs1	protein_coding, retained_intron	Thbs1	0	0	200	560	1560	432.4	2112								5	1	2	4	1	1	1	0	0	1.13262	2.47113	1.99293	1.23995	0.214996	NA	2.28877	0.269552	1.24265	0.216917	0.828273	NA
RefseqCluster_12206	1	1	[NM_027759]	chr2:118204887-118256966	-	-	11	52079	1673	95	1578	0.943216	ENSMUST00000028820.6, ENSMUST00000028821.9, ENSMUST00000189100.1, ENSMUST00000231133.1	Fsip1, Gm29232	processed_transcript, protein_coding	Fsip1	0	0	167	181	17151	4224	287			L1	LINE	L1MA7			1	5	3	1	5	3	5	4	1	3.09973	-0.0981774	1.12039	-0.0876276	0.930173	NA	2.79973	-0.176863	1.10833	-0.159576	0.873215	NA
RefseqCluster_12207	1	1	[NM_201367]	chr2:118277097-118373419	-	-	3	96322	3911	127	3784	0.967527	ENSMUST00000039160.2, ENSMUST00000189100.1	Gm29232, Gpr176	processed_transcript, protein_coding	Gpr176	0	0	401	253	3551	3551	3257			Alu	SINE	B1_Mur2			0	6	8	19	9	11	5	3	5	8.62725	1.58907	0.708238	2.2437	0.0248516	0.0637559	9.24962	-1.64657	0.708037	-2.32554	0.020043	0.0520553
RefseqCluster_12208	1	1	[NR_045919]	chr2:118304913-118308166	+	-	3	3253	445	0	445	1	ENSMUST00000125654.1	1700054M17Rik	antisense		0	0	22	0	0	NA	340								0	0	1	0	0	1	0	0	0	0.179284	0.975592	4.08047	0.239088	0.811037	NA	0.610308	-0.169532	2.82178	-0.06008	0.952092	NA
RefseqCluster_12209	2	2	[NM_001177806, NM_013719]	chr2:118388616-118475234	+	-	40	86618	5248	0	5248	1	ENSMUST00000005233.11, ENSMUST00000102527.9, ENSMUST00000110869.1, ENSMUST00000110870.7, ENSMUST00000110872.7, ENSMUST00000110874.7, ENSMUST00000110877.7, ENSMUST00000125281.1	Eif2ak4	processed_transcript, protein_coding	Eif2ak4	0	0	236	536	11682	2184.8	232								248	213	241	275	270	261	324	263	251	272.325	-0.0371757	0.127406	-0.291788	0.770448	0.855707	264.706	-0.36797	0.122102	-3.01362	0.00258152	0.00921074
RefseqCluster_1221	1	1	[NM_144794]	chr1:180942517-180975104	+	-	23	32587	3239	0	3239	1	ENSMUST00000027800.14, ENSMUST00000159436.7, ENSMUST00000160508.1, ENSMUST00000160536.1, ENSMUST00000161523.7, ENSMUST00000161847.7, ENSMUST00000161942.1, ENSMUST00000162283.7	Tmem63a	nonsense_mediated_decay, protein_coding, retained_intron	Tmem63a	0	0	42	200	5366	1572.6	936								611	599	675	412	460	368	625	543	533	486.944	-0.44257	0.103464	-4.27752	1.88983e-05	0.000124294	481.302	0.437526	0.0926939	4.72011	2.35712e-06	1.67966e-05
RefseqCluster_12210	1	1	[NM_009273]	chr2:118475842-118479696	-	-	5	3854	790	0	790	1	ENSMUST00000009693.14, ENSMUST00000110862.1, ENSMUST00000138189.1, ENSMUST00000149615.7	Srp14	processed_transcript, protein_coding	Srp14	0	0	106	113	2061	838.9	465								941	1027	983	909	977	843	1082	1082	981	973.975	-0.191138	0.0791372	-2.41527	0.0157235	0.0437966	936.548	-0.0551579	0.0730501	-0.755069	0.450208	0.59407
RefseqCluster_12211	2	2	[NM_001311140, NM_138313]	chr2:118528756-118549678	-	-	6	20922	4823	258	4565	0.946506	ENSMUST00000090219.12, ENSMUST00000110859.2, ENSMUST00000125860.1, ENSMUST00000138342.1, ENSMUST00000143583.1, ENSMUST00000146962.1, ENSMUST00000152123.1, ENSMUST00000154521.1	Bmf	processed_transcript, protein_coding	Bmf	0	0	190	297	12422	4154.1	3903			ID, hAT-Tip100	DNA, SINE	ID2, MER91A			85	81	85	72	84	82	36	46	49	61.7016	0.869934	0.265905	3.2716	0.00106939	0.00447211	78.3392	-0.0944872	0.210833	-0.448162	0.654037	0.763033
RefseqCluster_12212	1	1	[NM_009773]	chr2:118598210-118641592	+	-	23	43382	3669	0	3669	1	ENSMUST00000038341.7, ENSMUST00000126013.1, ENSMUST00000127356.1, ENSMUST00000130512.1	Bub1b	protein_coding, retained_intron	Bub1b	0	0	251	263	5129	1907.6	505								1257	1337	1291	1188	1233	1112	1675	1702	1492	1392.32	-0.447838	0.0704479	-6.35701	2.05713e-10	3.33271e-09	1269.18	-0.0314457	0.0620665	-0.506645	0.612404	0.731278
RefseqCluster_12213	2	2	[NM_001033254, NM_001145854]	chr2:118663576-118698020	+	-	12	34444	4193	0	4193	1	ENSMUST00000099557.9, ENSMUST00000110853.7, ENSMUST00000132577.1, ENSMUST00000132843.1, ENSMUST00000152550.1	Pak6	processed_transcript, protein_coding, retained_intron	Pak6	0	0	447	774	12856	2559.2	1614								184	155	156	170	164	166	170	157	185	168.649	-0.0253897	0.165605	-0.153315	0.87815	0.927033	166.718	-0.183513	0.151327	-1.21269	0.225249	0.359981
RefseqCluster_12214	1	1	[NM_001081971]	chr2:118699102-118703963	-	-	1	4861	4861	0	4861	1	ENSMUST00000104937.1	Ankrd63	protein_coding	Ankrd63	0	0	4861	0	0	NA	4861		EnsASCoding|3P|XLOC_068715|TCONS_00135701|Ivd:0.581792|123AA|81AA||RNACodeAS|HSS_9581_7.4E-6$HSS_9583_1.3E-14$HSS_9585_7.8E-7$HSS_9587_3.2E-11$HSS_9589_2.1E-8$HSS_9591_2.2E-7$HSS_9594_2.1E-7$HSS_9595_1.1E-5$HSS_9597_7.8E-6						0	0	0	1	4	1	0	1	1	1.33187	1.5592	1.78132	0.875307	0.381407	NA	1.48936	-3.59612	1.90416	-1.88856	0.0589508	NA
RefseqCluster_12215	2	1	[NM_001290790, NM_177568]	chr2:118707516-118728438	-	-	32	20922	5145	0	5145	1	ENSMUST00000006415.5, ENSMUST00000102524.7, ENSMUST00000126907.1, ENSMUST00000127248.1, ENSMUST00000129153.1, ENSMUST00000159756.1	Plcb2	protein_coding, retained_intron	Plcb2	0	0	201	211	3367	425.8	1686		EnsASCoding|3P|XLOC_068715|TCONS_00135701|Ivd:0.581792|123AA|81AA||RNACodeAS|HSS_9581_7.4E-6$HSS_9583_1.3E-14$HSS_9585_7.8E-7$HSS_9587_3.2E-11$HSS_9589_2.1E-8$HSS_9591_2.2E-7$HSS_9594_2.1E-7$HSS_9595_1.1E-5$HSS_9597_7.8E-6						7	10	8	2	7	10	1	11	8	6.63657	-0.0613711	0.862282	-0.0711729	0.94326	0.966278	7.16828	0.204426	0.727957	0.280821	0.778848	0.858426
RefseqCluster_12216	1	1	[NM_001301269]	chr2:118745757-118748810	+	-	1	3053	3053	0	3053	1	ENSMUST00000149978.1	Inafm2	protein_coding		0	0	3053	0	0	NA	3053								139	132	130	141	142	125	152	166	132	142.084	-0.125779	0.16733	-0.751682	0.452242	0.594688	144.018	-0.191945	0.164806	-1.16467	0.244152	0.381805
RefseqCluster_12217	1	1	[NM_001001982]	chr2:118754144-118762661	-	-	11	8517	4716	265	4451	0.943808	ENSMUST00000059997.8, ENSMUST00000151270.1	Ccdc9b	protein_coding, retained_intron	A430105I19Rik	0	0	156	361	613	354.8	3612			MIR, hAT-Charlie	DNA, SINE	MIRb, MER5A1			236	268	311	179	146	185	184	179	148	169.47	0.0199927	0.16451	0.121528	0.903272	0.942197	216.257	0.502258	0.147967	3.3944	0.000687796	0.0028716
RefseqCluster_12218	1	1	[NM_001145644]	chr2:118772768-118778164	+	-	4	5396	541	0	541	1	ENSMUST00000061360.3, ENSMUST00000130293.7	Phgr1	protein_coding	Phgr1	0	0	35	53	1841	1590	452								3	0	1	0	0	0	1	0	0	0.152875	-0.947962	4.08047	-0.232317	0.816292	NA	0.423305	2.7006	3.16452	0.853399	0.393438	NA
RefseqCluster_12219	1	1	[NM_170593]	chr2:118779718-118795175	+	-	8	15457	6629	248	6381	0.962589	ENSMUST00000037547.8, ENSMUST00000063975.9, ENSMUST00000110843.1, ENSMUST00000110846.7, ENSMUST00000142072.1	Disp2	protein_coding, retained_intron	Disp2	0	0	226	1342	10925	1923.3	5577			TcMar-Tigger	DNA	MER2			3076	2949	2983	3106	2868	2600	3020	2976	2807	2881.99	-0.0273759	0.0637412	-0.429486	0.66757	0.778474	2877.65	-0.0951092	0.0481591	-1.97489	0.0482801	0.10707
RefseqCluster_1222	2	1	[NM_001312918, NM_010145]	chr1:180989555-181017569	-	-	9	28014	1739	0	1739	1	ENSMUST00000036928.11, ENSMUST00000111068.7, ENSMUST00000147585.1, ENSMUST00000154133.7	Ephx1	protein_coding	Ephx1	0	0	143	228	15651	2377.9	425								2222	2078	2347	1503	1522	1246	552	574	529	983.797	1.37765	0.0844077	16.3214	6.95527e-60	1.86658e-57	1721.16	0.472695	0.0596704	7.92177	2.34153e-15	4.88805e-14
RefseqCluster_12220	1	1	[NM_026412]	chr2:118814002-118836212	+	-	9	22210	3118	581	2537	0.813663	ENSMUST00000028803.13, ENSMUST00000110842.7, ENSMUST00000123104.1, ENSMUST00000126045.7, ENSMUST00000134579.7, ENSMUST00000134661.7, ENSMUST00000148877.1, ENSMUST00000176463.1, ENSMUST00000177103.7	Knstrn	nonsense_mediated_decay, protein_coding	Knstrn	0	0	307	220	8927	2599.6	2213			ERVK, Alu	SINE, LTR	PB1D7, RLTR19C			1347	1304	1310	1316	1400	1168	1569	1540	1330	1377.91	-0.177802	0.070407	-2.52534	0.0115585	0.0339414	1385.37	-0.13816	0.0624296	-2.21305	0.0268943	0.0664866
RefseqCluster_12221	1	1	[NM_019826]	chr2:118861999-118881357	+	-	12	19358	2067	0	2067	1	ENSMUST00000028807.5, ENSMUST00000125766.7, ENSMUST00000126082.1, ENSMUST00000140282.1, ENSMUST00000141836.1, ENSMUST00000150162.7, ENSMUST00000152191.7, ENSMUST00000154104.1	Ivd	processed_transcript, protein_coding, retained_intron	Ivd	0	0	168	170	7267	1245.6	905								232	252	242	227	254	243	471	416	383	330.129	-0.791427	0.120242	-6.58195	4.64318e-11	8.21204e-10	241.08	-0.166822	0.126726	-1.3164	0.18804	0.314321
RefseqCluster_12222	1	1	[NM_001045523]	chr2:118901614-118924524	+	-	7	22910	4428	0	4428	1	ENSMUST00000036578.6, ENSMUST00000151162.1	Bahd1	protein_coding	Bahd1	0	0	143	1422	14130	3559.2	2142								449	464	477	503	460	414	476	488	430	459.205	-0.00494914	0.101769	-0.0486312	0.961213	0.976078	452.76	-0.153154	0.091488	-1.67404	0.094123	0.183913
RefseqCluster_12223	1	1	[NM_028117]	chr2:118926496-118928583	+	-	1	2087	2087	0	2087	1	ENSMUST00000099546.5, ENSMUST00000110837.1	Chst14	protein_coding	Chst14	0	0	2087	0	0	NA	2087								35	30	28	60	57	30	49	45	51	48.2776	0.01649	0.300514	0.0548727	0.95624	0.973028	46.1048	-0.815752	0.302955	-2.69265	0.00708858	0.0218667
RefseqCluster_12224	1	1	[NM_199310]	chr2:119017778-119029393	-	-	4	11615	1870	246	1624	0.868449	ENSMUST00000036470.13, ENSMUST00000110833.1, ENSMUST00000110834.7	Ccdc32	protein_coding	Ccdc32	0	0	77	250	4912	4410	1386			B2, Alu	SINE	B1_Mur3, B2_Mm2			134	119	122	147	121	109	118	150	138	130.094	-0.102542	0.18845	-0.544133	0.58635	0.713644	123.789	-0.172195	0.176831	-0.973783	0.330164	0.476381
RefseqCluster_12225	1	1	[NM_173450]	chr2:119034789-119042197	+	-	3	7408	5134	1472	3662	0.713284	ENSMUST00000028796.1	Rpusd2	protein_coding	Rpusd2	0	0	679	297	1449	1449	4158			B2, ERVK, L1, Alu	LINE, SINE, LTR	B3A, B1_Mur3, PB1D7, B1F, MMERVK9E_I-int, L1MB5, Lx8, RLTR45-int			210	194	184	167	184	177	179	202	165	178.337	-0.0311518	0.155478	-0.200361	0.841198	0.903479	188.136	-0.0145167	0.142554	-0.101834	0.918889	0.950076
RefseqCluster_12226	1	1	[NM_029617]	chr2:119047118-119104121	+	-	24	57003	6525	0	6525	1	ENSMUST00000028799.11, ENSMUST00000028802.2, ENSMUST00000099542.8, ENSMUST00000152380.7, ENSMUST00000153300.7	Knl1	protein_coding	Casc5	0	0	105	4497	10057	2356.2	144								805	846	715	602	526	641	812	588	471	601.376	-0.0452358	0.130497	-0.346642	0.72886	0.826465	687.128	0.245905	0.0968449	2.53916	0.0111118	0.0318904
RefseqCluster_12227	1	1	[NM_011234]	chr2:119112816-119136070	+	-	10	23254	2138	0	2138	1	ENSMUST00000028795.9, ENSMUST00000110828.1, ENSMUST00000140939.7, ENSMUST00000141389.1, ENSMUST00000143934.1, ENSMUST00000151406.1, ENSMUST00000152327.7, ENSMUST00000154683.1	Rad51	nonsense_mediated_decay, protein_coding, retained_intron	Rad51	0	0	218	138	4346	2532.9	1022								437	567	513	481	474	411	660	615	576	532.752	-0.424968	0.0948359	-4.48109	7.42626e-06	5.33875e-05	502.226	-0.0163691	0.0954829	-0.171435	0.863882	0.913753
RefseqCluster_12228	1	1	[NM_001033136]	chr2:119136997-119157034	-	-	13	20037	2252	0	2252	1	ENSMUST00000094695.11, ENSMUST00000127965.1, ENSMUST00000129351.1, ENSMUST00000130249.1, ENSMUST00000135419.7, ENSMUST00000139519.1, ENSMUST00000156332.1	Rmdn3	protein_coding, retained_intron	Rmdn3	0	0	128	286	5781	2226.7	755	Rad51	LongAUGORFEnsASCoding|3P|XLOC_068723|TCONS_00135730:0.215386|113AA|100AA|, LongAUGORFEnsASCoding|3P|XLOC_068723|TCONS_00135729:1.37371|152AA|100AA|, LongAUGORFlinc|3P|XLOC_068723|TCONS_00135728:0.251096|113AA|100AA|, LongAUGORFlinc|3P|XLOC_068723|TCONS_00135731:3.00619|152AA|100AA|						629	626	581	532	571	476	626	658	649	583.378	-0.283939	0.102221	-2.77768	0.00547477	0.0182714	541.441	0.0509744	0.087604	0.581873	0.560652	0.68886
RefseqCluster_12229	1	1	[NM_177157]	chr2:119167787-119172389	+	-	3	4602	629	0	629	1	ENSMUST00000057454.3	Gchfr	protein_coding	Gchfr	0	0	86	95	1802	1802	448								343	341	349	279	308	235	655	736	661	476.325	-1.31178	0.113965	-11.5104	1.16953e-30	9.56149e-29	296.236	0.164307	0.115847	1.4183	0.156102	0.272265
RefseqCluster_1223	1	1	[NM_001033819]	chr1:181051236-181060667	+	-	3	9431	1898	758	1140	0.600632	ENSMUST00000036819.6	9130409I23Rik	protein_coding	9130409I23Rik	0	0	164	743	3356	3356	991			ERVK	LTR	RLTR17D_Mm			3	3	5	5	2	3	1	2	1	2.31806	1.33514	1.30179	1.02562	0.305072	NA	2.95245	-0.028962	1.09229	-0.0265149	0.978847	NA
RefseqCluster_12230	1	1	[NM_139139]	chr2:119172499-119208795	-	-	11	36296	1008	0	1008	1	ENSMUST00000038439.3, ENSMUST00000125731.1, ENSMUST00000141009.1	Dnajc17	processed_transcript, protein_coding, retained_intron	Dnajc17	0	0	108	207	6666	954.9	186	Zfyve19							99	88	122	118	116	108	124	121	112	115.962	-0.0475212	0.182145	-0.260898	0.794171	0.873489	108.568	-0.314938	0.185122	-1.70125	0.0888957	0.175767
RefseqCluster_12231	1	1	[NM_001039223]	chr2:119174508-119177575	+	-	1	3067	3067	776	2291	0.746984	ENSMUST00000069711.2	Gm14137	protein_coding	Gm14137	0	0	3067	0	0	NA	3067			B2, B4, hAT-Charlie	DNA, SINE	B3A, ID_B1, MER3, B4A			11	11	26	8	12	11	13	8	14	11.0358	-0.165438	0.589218	-0.280775	0.778883	0.861817	10.9438	0.455136	0.574452	0.792296	0.428188	0.572026
RefseqCluster_12232	2	1	[NM_001164827, NM_028054]	chr2:119208719-119217050	+	-	11	8331	1923	86	1837	0.955278	ENSMUST00000090174.10, ENSMUST00000102519.4, ENSMUST00000123323.1, ENSMUST00000123776.1, ENSMUST00000141514.7, ENSMUST00000142644.7, ENSMUST00000147584.1, ENSMUST00000149036.7, ENSMUST00000153349.1, ENSMUST00000154057.1, ENSMUST00000154185.1	Zfyve19	processed_transcript, protein_coding, retained_intron	Zfyve19	0	0	464	207	6666	845.6	422	Dnajc17		B4	SINE	ID_B1			429	453	443	411	450	328	417	432	389	401.939	-0.0490367	0.11447	-0.428379	0.668375	0.779067	401.687	-0.00811622	0.0995962	-0.0814913	0.935051	0.960179
RefseqCluster_12233	2	1	[NM_001290796, NM_028104]	chr2:119218118-119229865	-	-	5	11747	811	0	811	1	ENSMUST00000076084.5, ENSMUST00000110820.2	Ppp1r14d	protein_coding	Ppp1r14d	0	0	324	84	8909	1904.6	305								0	1	0	1	0	0	0	0	0	0.159565	0.975592	4.08047	0.239088	0.811037	NA	0.216933	-0.169522	4.08046	-0.0415448	0.966862	NA
RefseqCluster_12234	1	1	[NM_016907]	chr2:119237359-119249513	+	-	11	12154	2274	0	2274	1	ENSMUST00000028783.13, ENSMUST00000110816.7, ENSMUST00000110817.2, ENSMUST00000134872.1, ENSMUST00000139903.1	Spint1	protein_coding, retained_intron	Spint1	0	0	113	543	6911	1064.9	757								161	168	188	195	180	159	169	163	137	165.993	0.202877	0.154827	1.31035	0.190077	0.319513	174.533	-0.213414	0.141607	-1.50709	0.131788	0.238853
RefseqCluster_12235	1	1	[NM_145530]	chr2:119269200-119271226	-	-	3	2026	1657	0	1657	1	ENSMUST00000037360.7	Rhov	protein_coding	Rhov	0	0	311	59	194	194	1287								44	52	66	66	61	60	28	43	33	48.4309	0.857908	0.29158	2.94227	0.00325812	0.0117917	58.7437	-0.376941	0.246617	-1.52845	0.126402	0.23118
RefseqCluster_12236	1	1	[NM_172269]	chr2:119288741-119298453	+	-	5	9712	4054	85	3969	0.979033	ENSMUST00000037280.4, ENSMUST00000139367.7, ENSMUST00000151500.1	Vps18	processed_transcript, protein_coding, retained_intron	Vps18	0	0	389	1871	2403	1312.6	1560			Alu	SINE	B1_Mur1			366	372	353	321	346	248	221	250	213	264.859	0.428233	0.13719	3.12147	0.00179953	0.00703963	316.367	0.0901861	0.110649	0.815066	0.415035	0.559265
RefseqCluster_12237	1	1	[NR_030683]	chr2:119321198-119326197	-	-	4	4999	979	0	979	1	ENSMUST00000124439.1, ENSMUST00000147929.7, ENSMUST00000156538.7	Gm14207	processed_transcript		0	0	217	703	1803	662.3	468	Dll4							2	4	1	2	2	3	0	0	0	1.18139	3.69182	1.97289	1.87128	0.0613067	NA	2.11089	-0.18067	1.27924	-0.141232	0.887686	NA
RefseqCluster_12238	1	1	[NM_019454]	chr2:119325783-119335666	+	-	11	9883	3451	0	3451	1	ENSMUST00000102517.3, ENSMUST00000127102.1	Dll4	processed_transcript, protein_coding	Dll4	0	0	423	703	1803	669.1	1039								13	8	17	6	8	6	2	0	0	3.63648	3.36369	1.36481	2.46459	0.0137171	NA	8.76053	0.758859	0.637315	1.19071	0.233767	0.370155
RefseqCluster_12239	1	1	[NM_026929]	chr2:119351241-119354327	+	-	3	3086	1570	73	1497	0.953503	ENSMUST00000028780.3	Chac1	protein_coding	Chac1	0	0	395	36	720	720	1139			TcMar-Tigger	DNA	Tigger19a			665	705	697	665	620	608	635	698	661	646.226	-0.0647696	0.098988	-0.654318	0.512907	0.649845	629.223	-0.0420625	0.0778982	-0.539968	0.589219	0.711874
RefseqCluster_1224	1	1	[NM_026171]	chr1:181087137-181144204	-	-	23	57067	9392	1248	8144	0.867121	ENSMUST00000027797.8, ENSMUST00000191721.1, ENSMUST00000191728.1, ENSMUST00000193758.1, ENSMUST00000195209.1	Nvl	processed_transcript, protein_coding, retained_intron	Nvl	0	0	154	273	3921	2184.8	6772			B2, B4, L1, ERV1, Alu	LINE, LTR, SINE	B3A, RSINE1, MLTR12, L1Md_F2, B2_Mm2, B1_Mur1			1473	1536	1476	1406	1308	1385	1557	1347	1097	1340.66	0.0606664	0.0838853	0.723207	0.469553	0.610686	1425.95	-0.0412038	0.0637564	-0.64627	0.518105	0.653805
RefseqCluster_12240	1	1	[NM_026574]	chr2:119373041-119477629	-	-	36	104588	6296	122	6174	0.980623	ENSMUST00000049920.13, ENSMUST00000110808.1, ENSMUST00000138707.1	Ino80	protein_coding, retained_intron	Ino80	0	0	251	226	9404	2161.6	1540			ERV1	LTR	RMER21A			613	555	648	508	498	530	543	533	420	502.614	0.0612355	0.104369	0.58672	0.557392	0.689098	549.713	0.0700771	0.0931426	0.752363	0.451833	0.595368
RefseqCluster_12241	1	1	[NM_172857]	chr2:119519403-119547627	-	-	13	28224	3143	0	3143	1	ENSMUST00000060009.8, ENSMUST00000133668.1, ENSMUST00000171024.7	Exd1	protein_coding	Exd1	0	0	621	192	5247	1989.7	1322		LongAUGORFEnsASCoding|3P|XLOC_068731|TCONS_00135758|Rpap1:0.35371|233AA|144AA||RNACodeAS|HSS_9670_4.0E-8$HSS_9672_3.6E-9$HSS_9673_6.9E-5$HSS_9674_1.4E-5$HSS_9676_6.1E-12$HSS_9680_9.4E-5$HSS_9681_8.9E-7$HSS_9683_1.8E-7$HSS_9686_9.6E-9$HSS_9688_4.3E-6$HSS_9						19	14	14	17	8	9	17	7	11	11.3652	-0.0281224	0.596907	-0.0471136	0.962423	0.976744	13.8432	0.306417	0.510232	0.600544	0.548144	0.678995
RefseqCluster_12242	1	1	[NM_019769]	chr2:119547706-119587022	+	-	7	39316	2594	0	2594	1	ENSMUST00000014221.12, ENSMUST00000119172.1, ENSMUST00000132448.7, ENSMUST00000137585.2, ENSMUST00000154406.7	Chp1	protein_coding, retained_intron	Chp1	0	0	211	128	12813	6991.3	1916								858	947	863	792	774	698	842	734	692	750.725	0.0132244	0.0840009	0.157432	0.874904	0.925113	815.638	0.0692433	0.0718005	0.964384	0.334854	0.480423
RefseqCluster_12243	2	1	[NR_015473, NR_027832]	chr2:119594295-119600744	+	-	3	6449	1549	55	1494	0.964493	ENSMUST00000147425.1, ENSMUST00000153581.1	1700020I14Rik	lincRNA		0	0	139	0	0	NA	1157			Alu	SINE	PB1D10			269	238	270	199	203	194	217	138	131	178.852	0.321007	0.169643	1.89225	0.0584575	0.128868	226.497	0.213733	0.126866	1.68471	0.0920436	0.18071
RefseqCluster_12244	1	1	[NM_001042653]	chr2:119609531-119618505	-	-	6	8974	1557	484	1073	0.689146	ENSMUST00000110805.2, ENSMUST00000123818.1	Oip5	protein_coding, retained_intron	Oip5	0	0	348	169	5222	2460.6	833	Nusap1		B2, L1, Alu	LINE, SINE	B1_Mur2, B2_Mm1a, Lx10, B1_Mus2			144	172	138	161	142	136	151	166	123	145.445	0.0142921	0.167871	0.0851376	0.932152	0.959926	153.387	-0.119196	0.159265	-0.748409	0.454214	0.597454
RefseqCluster_12245	2	1	[NM_001042652, NM_133851]	chr2:119618297-119650160	+	-	11	31863	2960	137	2823	0.953716	ENSMUST00000028771.7, ENSMUST00000068225.14, ENSMUST00000125491.1, ENSMUST00000153036.1	Nusap1	processed_transcript, protein_coding	Nusap1	0	0	598	169	5222	2894	1268	Oip5		B4	SINE	ID_B1			1090	1182	1062	879	924	819	879	771	566	799.147	0.268372	0.0966798	2.77588	0.0055052	0.0183532	1068.38	0.178477	0.0705083	2.53129	0.0113643	0.0324543
RefseqCluster_12246	1	1	[NM_027175]	chr2:119655450-119662798	-	-	5	7348	1451	0	1451	1	ENSMUST00000028768.1, ENSMUST00000110801.7, ENSMUST00000110802.7, ENSMUST00000131596.1, ENSMUST00000154127.1	Ndufaf1	processed_transcript, protein_coding	Ndufaf1	0	0	190	658	1831	1316	342								254	295	268	219	234	186	235	254	184	216.769	-0.0574952	0.142976	-0.402133	0.687586	0.795078	233.623	0.188185	0.125941	1.49423	0.135115	0.243326
RefseqCluster_12247	1	1	[NM_030112]	chr2:119675067-119735407	+	-	18	60340	4664	0	4664	1	ENSMUST00000028767.8, ENSMUST00000126984.1, ENSMUST00000136321.1, ENSMUST00000149904.1	Rtf1	processed_transcript, protein_coding, retained_intron	Rtf1	0	0	213	205	16835	4208.8	2623								1252	1274	1307	905	925	911	985	914	790	900.223	0.0478506	0.081589	0.586484	0.557551	0.689123	1050.11	0.313527	0.0653733	4.79595	1.61908e-06	1.18354e-05
RefseqCluster_12248	1	1	[NM_146125]	chr2:119742336-119751253	+	-	7	8917	1808	0	1808	1	ENSMUST00000028758.7	Itpka	protein_coding	Itpka	0	0	525	217	6328	1398.8	590								13	19	16	6	8	7	13	7	9	8.27335	-0.443779	0.671069	-0.661302	0.508419	0.645915	9.09543	1.02113	0.606791	1.68283	0.0924076	0.181257
RefseqCluster_12249	4	2	[NM_008523, NM_203345, NM_206941, NM_206942]	chr2:119751325-119760431	-	-	19	9106	3200	0	3200	1	ENSMUST00000028759.12, ENSMUST00000082130.12, ENSMUST00000127470.7, ENSMUST00000134295.1, ENSMUST00000140224.7, ENSMUST00000182203.1	Ltk	protein_coding, retained_intron	Ltk	0	0	279	533	2533	266.5	609								8	13	23	16	10	7	12	17	13	12.3828	-0.347312	0.558918	-0.621401	0.534336	0.667988	14.4088	0.254044	0.53422	0.475541	0.634401	0.748006
RefseqCluster_1225	1	1	[NM_030131]	chr1:181150930-181168994	+	-	5	18064	3268	523	2745	0.839963	ENSMUST00000075968.13, ENSMUST00000111057.1, ENSMUST00000111059.1, ENSMUST00000134115.7, ENSMUST00000193907.5	Cnih4	processed_transcript, protein_coding, retained_intron	Cnih4	0	0	131	141	10957	4577.9	2814			B2, L2, hAT-Charlie	DNA, LINE, SINE	URR1B, L2a, B2_Mm2			1072	1194	1099	1159	1205	1084	1064	1098	937	1085.81	0.169522	0.0755183	2.24478	0.0247824	0.063671	1175.39	-0.203677	0.0629324	-3.23645	0.00121028	0.00471452
RefseqCluster_12250	2	1	[NM_001163701, NM_177294]	chr2:119763958-119787537	-	-	26	23579	4822	0	4822	1	ENSMUST00000048493.11, ENSMUST00000099529.8, ENSMUST00000110793.7, ENSMUST00000133146.1, ENSMUST00000136419.7, ENSMUST00000139311.7, ENSMUST00000141800.1, ENSMUST00000156506.7, ENSMUST00000184294.7	Rpap1	nonsense_mediated_decay, processed_transcript, protein_coding, retained_intron	Rpap1	0	0	123	757	4344	766.3	486								439	425	437	387	394	324	459	438	365	391.296	-0.175605	0.107566	-1.63253	0.102567	0.199149	398.155	0.0697109	0.0979194	0.711921	0.476514	0.617396
RefseqCluster_12251	2	2	[NM_001290800, NM_019392]	chr2:119797739-119818103	+	-	21	20364	4822	61	4761	0.98735	ENSMUST00000028763.9, ENSMUST00000110783.7, ENSMUST00000130456.1, ENSMUST00000135726.1, ENSMUST00000137135.1, ENSMUST00000147636.7, ENSMUST00000147761.7, ENSMUST00000148343.7	Tyro3	processed_transcript, protein_coding, retained_intron	Tyro3	0	0	370	1240	2503	714.2	1460			L2	LINE	L2c			106	67	81	88	71	67	105	101	98	87.8362	-0.417055	0.212224	-1.96516	0.0493953	0.112965	80.727	0.00461102	0.225916	0.0204103	0.983716	0.990561
RefseqCluster_12252	2	1	[NM_001164274, NM_013720]	chr2:119897227-119969581	+	-	24	72354	13931	749	13182	0.946235	ENSMUST00000046717.12, ENSMUST00000079934.11, ENSMUST00000110773.8, ENSMUST00000110774.7, ENSMUST00000122889.1, ENSMUST00000129405.1, ENSMUST00000131396.1, ENSMUST00000132054.1, ENSMUST00000138851.7, ENSMUST00000141776.7, ENSMUST00000150742.1, ENSMUST00000151074.1, ENSMUST00000152148.1, ENSMUST00000156074.1, ENSMUST00000156510.1	Mga	processed_transcript, protein_coding, retained_intron	Mga	0	0	119	1469	12697	2757.8	5890		LongAUGORFEnsASCoding|3P|XLOC_066403|TCONS_00127544|Ehd4:0.416128|151AA|146AA||RNACodeAS|HSS_9700_4.8E-9$HSS_9702_1.0E-16$HSS_9705_4.4E-6$HSS_9706_5.1E-11$HSS_9707_2.8E-8$HSS_9709_6.6E-9$HSS_9711_1.7E-15$HSS_9712_2.7E-5$HSS_9713_8.8E-5$HSS_9715_1.6E-7$HSS	B4, Alu	SINE	B4, RSINE1, PB1D10, B1_Mur1, B1_Mus2			1693	1612	1524	1533	1247	1360	1606	1196	1001	1312.14	0.151044	0.103791	1.45528	0.145593	0.260447	1474.01	0.0529752	0.0716492	0.73937	0.459682	0.601541
RefseqCluster_12253	1	1	[NM_011941]	chr2:119972698-120027403	+	-	30	54705	6937	0	6937	1	ENSMUST00000066058.7, ENSMUST00000128077.1, ENSMUST00000137760.1, ENSMUST00000148161.1, ENSMUST00000229024.1	Mapkbp1	protein_coding, retained_intron	Mapkbp1	0	0	470	597	25313	1538.3	2300								84	69	104	69	65	71	82	70	71	71.0953	-0.103718	0.233225	-0.444711	0.656528	0.770636	81.971	0.154608	0.231132	0.668917	0.503548	0.640322
RefseqCluster_12254	1	1	[NR_106125]	chr2:120017516-120017579	+	-	1	63	63	0	63	1	ENSMUST00000184907.1	Mir7665	miRNA		0	0	63	0	0	NA	63								0	0	0	0	0	0	0	0	0	0	NA	NA	NA	NA	NA	0	NA	NA	NA	NA	NA
RefseqCluster_12255	3	2	[NM_001114637, NM_145378, NR_104353]	chr2:120027482-120043032	+	-	28	15550	5314	606	4708	0.885962	ENSMUST00000044675.4, ENSMUST00000125805.1, ENSMUST00000126150.1, ENSMUST00000129679.1, ENSMUST00000129685.7, ENSMUST00000130018.1, ENSMUST00000130176.7, ENSMUST00000134380.7, ENSMUST00000135365.7, ENSMUST00000136042.1, ENSMUST00000139862.1, ENSMUST00000143794.7, ENSMUST00000153571.1, ENSMUST00000156805.1, ENSMUST00000162393.7	Gm28042, Jmjd7, Pla2g4b	nonsense_mediated_decay, processed_transcript, protein_coding, retained_intron	Pla2g4b, Gm28042, Jmjd7	0	0	94	405	2946	451.9	1638			B2, MIR, Alu	SINE	PB1D11, MIRb, B2_Mm2			111	106	130	99	110	78	130	107	111	105.06	-0.267246	0.197779	-1.35124	0.17662	0.30174	103.849	0.10947	0.18673	0.586247	0.55771	0.68657
RefseqCluster_12256	1	1	[NM_133838]	chr2:120089486-120154575	-	-	6	65089	3387	313	3074	0.907588	ENSMUST00000028755.7, ENSMUST00000148073.1, ENSMUST00000150240.7, ENSMUST00000152366.7	Ehd4	processed_transcript, protein_coding	Ehd4	0	0	336	413	25159	13152.9	2198			MIR, Alu	SINE	B1F, MIR			229	223	238	226	242	196	244	240	226	227.798	-0.0850292	0.13627	-0.623974	0.532644	0.666683	219.13	-0.110831	0.131492	-0.842874	0.399299	0.544514
RefseqCluster_12257	1	1	[NM_177845]	chr2:120166411-120245335	-	-	20	78924	4477	0	4477	1	ENSMUST00000090071.4, ENSMUST00000127009.7, ENSMUST00000136845.7, ENSMUST00000152263.1, ENSMUST00000155641.1	Gm13997, Pla2g4e	processed_transcript, protein_coding, retained_intron	Pla2g4e	0	0	650	892	8882	1899	1639								0	0	3	0	1	1	0	0	1	0.524779	0.933002	2.70934	0.344365	0.730572	NA	1.05395	0.387249	2.22143	0.174324	0.861611	NA
RefseqCluster_12258	1	1	[NM_001024137]	chr2:120265868-120289069	-	-	20	23201	3286	426	2860	0.870359	ENSMUST00000094665.4	Pla2g4d	protein_coding	Pla2g4d	0	0	110	223	4080	840.7	997			L1	LINE	L1M4			0	1	1	0	0	1	0	1	0	0.34019	0.0138229	3.37072	0.00410088	0.996728	NA	0.585533	0.718626	2.63299	0.272932	0.784906	NA
RefseqCluster_12259	1	1	[NM_001024145]	chr2:120299956-120314165	-	-	20	14209	3125	0	3125	1	ENSMUST00000054651.7, ENSMUST00000142183.1	Pla2g4f	protein_coding, retained_intron	Pla2g4f	0	0	220	324	3391	644.9	672								2	1	0	0	1	1	0	1	0	0.502395	0.933292	2.74557	0.339927	0.733911	NA	1.18484	0.408053	1.85338	0.220167	0.825741	NA
RefseqCluster_1226	1	1	[NM_145514]	chr1:181173225-181211978	-	-	14	38753	7047	0	7047	1	ENSMUST00000036329.11, ENSMUST00000159290.1, ENSMUST00000159625.1, ENSMUST00000159673.7, ENSMUST00000159698.1, ENSMUST00000161531.1, ENSMUST00000162819.8, ENSMUST00000162963.7, ENSMUST00000237749.1	Wdr26	nonsense_mediated_decay, processed_transcript, protein_coding, retained_intron	Wdr26	0	0	903	201	5890	2232.3	4606								4554	4742	4433	3908	3752	3672	3312	2868	2455	3308.28	0.414382	0.0644717	6.42734	1.29859e-10	2.15761e-09	4127.72	0.107353	0.0457735	2.34531	0.0190111	0.0498104
RefseqCluster_12260	3	1	[NM_147153, NM_178851, NR_027618]	chr2:120316460-120353133	-	-	27	36673	4450	160	4290	0.964045	ENSMUST00000028752.7, ENSMUST00000102501.9, ENSMUST00000126526.1, ENSMUST00000129857.7, ENSMUST00000132476.1, ENSMUST00000133260.1, ENSMUST00000138854.1, ENSMUST00000145193.1, ENSMUST00000147085.7, ENSMUST00000156296.7	Vps39	processed_transcript, protein_coding, retained_intron	Vps39	0	0	219	1257	4946	1325.9	1649		linc|3P|XLOC_068748|TCONS_00135828|Vps39:9.89553|33AA|11AA|	B2, Alu	SINE	B3, B1F			728	707	644	798	803	719	788	759	698	757.019	0.0615788	0.0827205	0.74442	0.456622	0.598517	750.509	-0.325455	0.0772613	-4.21239	2.52683e-05	0.000147531
RefseqCluster_12261	3	1	[NM_001110496, NM_001110497, NM_173734]	chr2:120355308-120404116	-	-	21	48808	2998	0	2998	1	ENSMUST00000090042.11, ENSMUST00000090046.11, ENSMUST00000110729.1, ENSMUST00000124806.7, ENSMUST00000136410.7, ENSMUST00000143182.1, ENSMUST00000151740.7	Tmem87a	processed_transcript, protein_coding, retained_intron	Tmem87a	0	0	212	184	7814	2678	1230	Ganc							675	635	684	517	472	460	476	386	380	446.055	0.239544	0.106164	2.25636	0.0240482	0.062127	555.892	0.292443	0.093928	3.11348	0.00184892	0.00686618
RefseqCluster_12262	1	1	[NM_172672]	chr2:120403895-120460852	+	-	24	56957	4804	220	4584	0.954205	ENSMUST00000043755.13, ENSMUST00000124129.7, ENSMUST00000127367.1, ENSMUST00000131523.7, ENSMUST00000132835.7, ENSMUST00000135074.1, ENSMUST00000136993.7, ENSMUST00000143409.7, ENSMUST00000145134.1, ENSMUST00000145993.7, ENSMUST00000152437.7, ENSMUST00000153660.7, ENSMUST00000154404.7, ENSMUST00000154435.7, ENSMUST00000154574.7, ENSMUST00000154963.7	Capn3, Ganc	processed_transcript, protein_coding, retained_intron	Capn3, Ganc	0	0	1164	725	42095	2617.5	1037	Tmem87a		Alu, hAT-Tip100	DNA, SINE	PB1D10, MER96B			83	73	71	102	84	80	116	92	76	90.7105	-0.0732907	0.2116	-0.346365	0.729068	0.826465	87.4607	-0.394371	0.210948	-1.86952	0.0615511	0.131069
RefseqCluster_12263	1	1	[NR_040608]	chr2:120455697-120469367	-	-	5	13670	2258	239	2019	0.894154					0	0	48	725	42095	2484.3	1888	Capn3, Ganc		B2, ERVL-MaLR	SINE, LTR	B3, MTB			0	0	2	0	0	0	0	0	0	0	NA	NA	NA	NA	NA	0.333041	1.67776	3.53953	0.474006	0.635496	NA
RefseqCluster_12264	3	2	[NM_001109761, NM_001177799, NM_007601]	chr2:120463592-120504919	+	-	25	41327	3488	0	3488	1	ENSMUST00000028748.12, ENSMUST00000028749.13, ENSMUST00000090028.11, ENSMUST00000110716.7, ENSMUST00000110719.2, ENSMUST00000110721.7, ENSMUST00000124129.7, ENSMUST00000125238.7, ENSMUST00000139336.7, ENSMUST00000141181.7, ENSMUST00000145993.7, ENSMUST00000151342.1, ENSMUST00000151924.1	Capn3	processed_transcript, protein_coding	Capn3	0	0	589	838	20786	1525.7	447								1	0	2	1	0	0	1	0	0	0.31244	0.0138224	3.47476	0.00397794	0.996826	NA	1.09457	1.31089	2.11298	0.620397	0.534996	NA
RefseqCluster_12265	1	1	[NM_011743]	chr2:120506829-120563831	-	-	22	57002	9099	0	9099	1	ENSMUST00000055241.12, ENSMUST00000130303.1, ENSMUST00000135625.7, ENSMUST00000139942.1, ENSMUST00000141874.7, ENSMUST00000147353.1, ENSMUST00000149210.1, ENSMUST00000152347.1, ENSMUST00000163384.1, ENSMUST00000167241.1, ENSMUST00000171215.7	Zfp106	nonsense_mediated_decay, processed_transcript, protein_coding, retained_intron	Zfp106	0	0	145	2169	15738	2580.6	3313								2916	2922	2791	2578	2375	2447	3596	3072	2750	2783.39	-0.326296	0.068731	-4.74744	2.06011e-06	1.68984e-05	2640.45	0.0516358	0.0530885	0.972636	0.330734	0.477069
RefseqCluster_12266	3	1	[NM_001177792, NM_001177793, NM_009222]	chr2:120567670-120600722	+	-	9	33052	2223	0	2223	1	ENSMUST00000028743.9, ENSMUST00000110711.8, ENSMUST00000116437.7, ENSMUST00000130759.1, ENSMUST00000137144.1, ENSMUST00000142278.1, ENSMUST00000147864.7, ENSMUST00000150611.7, ENSMUST00000153580.7	Snap23	nonsense_mediated_decay, processed_transcript, protein_coding, retained_intron	Snap23	0	0	136	157	16507	4445.9	1447								292	275	288	187	191	167	258	195	193	196.954	-0.227271	0.14904	-1.5249	0.127284	0.234841	228.979	0.482556	0.130443	3.69937	0.000216134	0.00103042
RefseqCluster_12267	5	3	[NM_001159609, NM_001159610, NM_001159612, NM_025657, NR_027510]	chr2:120604237-120609508	-	-	6	5271	2115	113	2002	0.946572	ENSMUST00000102496.7, ENSMUST00000102497.9, ENSMUST00000102498.7, ENSMUST00000102499.7, ENSMUST00000133612.1, ENSMUST00000135465.1, ENSMUST00000141932.1	Lrrc57	protein_coding, retained_intron	Lrrc57	0	0	244	269	3424	1039.8	1021	Haus2		Alu	SINE	PB1D10			66	55	72	71	68	83	99	101	79	83.1057	-0.305361	0.221752	-1.37704	0.1685	0.291539	68.7548	-0.376313	0.238622	-1.57703	0.11479	0.21496
RefseqCluster_12268	3	2	[NM_001290807, NM_001290808, NM_025475]	chr2:120609381-120621559	+	-	7	12178	3218	990	2228	0.692356	ENSMUST00000028741.13, ENSMUST00000110706.1, ENSMUST00000124187.7	Haus2	nonsense_mediated_decay, protein_coding	Haus2	0	0	164	269	3424	1621.1	2585	Lrrc57		B2, B4, ERVL, Alu	SINE, LTR	MER68, RSINE1, B1F, B1_Mm, B2_Mm2, B1_Mus2			171	193	159	164	150	135	170	148	115	145.584	0.0731887	0.16815	0.435258	0.663375	0.775655	167.428	0.0534424	0.147588	0.362105	0.717274	0.811746
RefseqCluster_12269	1	1	[NM_026891]	chr2:120716153-120731517	-	-	28	15364	6384	672	5712	0.894737	ENSMUST00000110700.1, ENSMUST00000110701.7, ENSMUST00000124906.1, ENSMUST00000126133.1, ENSMUST00000126753.1, ENSMUST00000136725.1, ENSMUST00000148285.7, ENSMUST00000150860.1, ENSMUST00000152692.1	Cdan1	processed_transcript, protein_coding, retained_intron	Cdan1	0	0	106	1271	16403	1306.3	2774	Stard9		B4, Alu, ID, TcMar-Tigger	DNA, SINE	B1_Mur4, RSINE1, ID4, MER2, B1_Mus1			252	227	278	191	186	138	232	186	187	185.059	-0.220772	0.155653	-1.41836	0.156085	0.274953	208.01	0.392245	0.138223	2.83777	0.00454296	0.0150026
RefseqCluster_1227	3	1	[NM_001160211, NM_001160212, NM_028408]	chr1:181352627-181460641	+	-	6	108014	2727	0	2727	1	ENSMUST00000027795.13, ENSMUST00000161880.7, ENSMUST00000162685.1, ENSMUST00000209607.1	Cnih3	protein_coding	Cnih3	0	0	879	144	52960	27091.4	1417		EnsASCoding|3P|XLOC_001668|TCONS_00005256|Smyd3:0.183222|72AA|0AA||RNACodeAS|HSS_5209_3.4E-5$HSS_5210_1.1E-7						1	1	2	2	0	0	0	0	1	0.502421	0.862424	2.9295	0.294393	0.768458	NA	0.727268	0.865677	2.18154	0.39682	0.6915	NA
RefseqCluster_12270	3	2	[NM_001024856, NM_001024857, NM_080788]	chr2:120732816-120850584	-	-	17	117768	11268	707	10561	0.937256	ENSMUST00000028740.10, ENSMUST00000057135.13, ENSMUST00000085840.10, ENSMUST00000131389.1, ENSMUST00000141921.1, ENSMUST00000143051.7, ENSMUST00000148285.7	Cdan1, Ttbk2	processed_transcript, protein_coding	Cdan1, Ttbk2	0	0	363	1271	16403	5031	7378			B4, Alu	SINE	B1_Mur3, ID_B1, B1F, B1_Mm, B1_Mus2			894	771	797	776	681	787	697	578	463	659.802	0.397404	0.109238	3.63798	0.000274784	0.00137734	779.22	-0.0379692	0.089789	-0.422871	0.672389	0.77704
RefseqCluster_12271	2	1	[NR_038349, NR_038350]	chr2:120850655-120866690	+	-	5	16035	1332	172	1160	0.870871	ENSMUST00000124795.1, ENSMUST00000133643.7, ENSMUST00000171483.1	AV039307	processed_transcript		0	0	604	257	7487	2114.8	361	Ubr1		Alu	SINE	PB1, B1_Mur1			4	6	6	2	4	0	2	0	2	1.64028	0.551658	1.60986	0.342674	0.731843	NA	3.44316	1.26865	1.07014	1.18549	0.235822	NA
RefseqCluster_12272	1	1	[NM_009461]	chr2:120860275-120970715	-	-	47	110440	7761	0	7761	1	ENSMUST00000028728.5, ENSMUST00000129790.1, ENSMUST00000133408.1, ENSMUST00000135891.1, ENSMUST00000138824.1, ENSMUST00000153868.1, ENSMUST00000154023.1	Ubr1	processed_transcript, protein_coding, retained_intron	Ubr1	0	0	194	257	7487	2142.2	2516								785	808	799	624	526	601	653	541	429	558.147	0.137385	0.113196	1.2137	0.224864	0.361498	666.324	0.278842	0.0862108	3.23442	0.00121891	0.00474085
RefseqCluster_12273	1	1	[NM_175285]	chr2:120977061-121007842	+	-	14	30781	2866	177	2689	0.938241	ENSMUST00000067582.13, ENSMUST00000110686.2, ENSMUST00000123656.1, ENSMUST00000130010.7, ENSMUST00000135599.1, ENSMUST00000139428.7, ENSMUST00000147347.1	Tmem62	nonsense_mediated_decay, processed_transcript, protein_coding, retained_intron	Tmem62	0	0	417	160	9447	2308	1024			B2	SINE	B3A	MIR	SINE	63	68	80	57	51	52	52	63	39	51.9254	0.0772349	0.274914	0.280942	0.778755	0.861754	58.846	0.229427	0.250835	0.91465	0.360375	0.50662
RefseqCluster_12274	1	1	[NM_010761]	chr2:121008407-121016912	+	-	11	8505	1572	0	1572	1	ENSMUST00000060455.14, ENSMUST00000099488.10, ENSMUST00000099489.8, ENSMUST00000129717.1, ENSMUST00000135036.1, ENSMUST00000140468.7, ENSMUST00000151532.1, ENSMUST00000171260.2	Ccndbp1	processed_transcript, protein_coding, retained_intron	Ccndbp1	0	0	202	278	2112	648.7	514								342	280	296	313	337	244	275	310	249	285.913	0.110985	0.131764	0.842301	0.39962	0.54629	303.213	-0.124483	0.121254	-1.02663	0.304593	0.449276
RefseqCluster_12275	1	1	[NM_013513]	chr2:121017890-121036877	-	-	13	18987	3920	662	3258	0.831122	ENSMUST00000023987.5, ENSMUST00000102490.9, ENSMUST00000124703.7, ENSMUST00000128360.1, ENSMUST00000145812.1, ENSMUST00000147444.7, ENSMUST00000152217.1	Epb42	processed_transcript, protein_coding, retained_intron	Epb42	0	0	294	300	3177	1134.5	1723			Alu, ERVL-MaLR, hAT-Charlie	DNA, LTR, SINE	URR1A, ORR1C1, B1_Mus1			2	2	0	1	0	0	0	0	0	0.159565	0.975592	4.08047	0.239088	0.811037	NA	0.784449	1.73131	2.3362	0.74108	0.458645	NA
RefseqCluster_12276	1	1	[NM_028799]	chr2:121046110-121085759	-	-	13	39649	2531	206	2325	0.918609	ENSMUST00000028721.7, ENSMUST00000142674.1	Tgm5	protein_coding, retained_intron	Tgm5	0	0	98	366	17098	2397	422			B2	SINE	B3			0	1	0	0	1	0	0	0	0	0.162205	0.975592	4.08047	0.239088	0.811037	NA	0.343503	-0.169527	3.28672	-0.0515794	0.958864	NA
RefseqCluster_12277	1	1	[NM_001160424]	chr2:121093588-121109791	-	-	12	16203	2123	0	2123	1	ENSMUST00000110675.1	Tgm7	protein_coding	Tgm7	0	0	183	327	2729	1321.1	160								1	2	1	1	0	2	0	1	0	0.679039	1.53152	2.45921	0.622769	0.533436	NA	0.785491	0.207829	2.03768	0.101993	0.918762	NA
RefseqCluster_12278	1	1	[NM_177846]	chr2:121137291-121140698	-	-	1	3407	3407	176	3231	0.948342	ENSMUST00000099486.2, ENSMUST00000110674.3	Lcmt2	protein_coding	Lcmt2	0	0	3407	211	6997	1523.2	3407	Adal		B2	SINE	B2_Mm1a			1	0	1	0	0	2	0	1	0	0.519474	0.987717	2.89534	0.34114	0.732998	NA	0.674153	-0.234589	2.34835	-0.0998951	0.920428	NA
RefseqCluster_12279	3	2	[NM_001290811, NM_001290812, NM_029475]	chr2:121140427-121156680	+	-	12	16253	2727	407	2320	0.850752	ENSMUST00000028702.9, ENSMUST00000066155.5, ENSMUST00000110662.8, ENSMUST00000110665.7, ENSMUST00000119031.7, ENSMUST00000130221.7, ENSMUST00000146750.7, ENSMUST00000147271.7, ENSMUST00000152164.1, ENSMUST00000156132.1	Adal	processed_transcript, protein_coding, retained_intron	Adal	0	0	239	211	6997	1505.6	1346	Lcmt2		ID, ERVL-MaLR	LTR, SINE	ID4, MTD			4	2	1	0	0	3	2	0	1	1.02689	0.100715	2.0912	0.0481615	0.961587	NA	1.57927	1.00231	1.5723	0.637482	0.523811	NA
RefseqCluster_1228	1	1	[NM_207280]	chr1:181509632-181511451	-	-	1	1819	1819	0	1819	1	ENSMUST00000058825.4	Ccdc121	protein_coding	Ccdc121	0	0	1819	0	0	NA	1819								3	0	1	1	0	0	0	0	0	0.159565	0.975592	4.08047	0.239088	0.811037	NA	0.536174	1.7382	2.7298	0.636752	0.524286	NA
RefseqCluster_12280	2	1	[NM_001290819, NM_001290820]	chr2:121158272-121171125	-	-	5	12853	6334	751	5583	0.881434	ENSMUST00000079024.11, ENSMUST00000110661.8, ENSMUST00000146243.1, ENSMUST00000156370.1, ENSMUST00000163766.7	Zscan29	protein_coding, retained_intron	Zscan29	0	0	1316	675	4739	1998.9	3277	Tubgcp4		Satellite, ID, Alu	Satellite, SINE	MMSAT4, ID4, B1_Mur1			167	164	251	118	102	123	168	148	132	131.117	-0.363133	0.179532	-2.02266	0.0431079	0.100935	145.247	0.588729	0.18644	3.15775	0.00158994	0.00600959
RefseqCluster_12281	4	1	[NM_001290824, NM_153387, NR_077245, NR_110985]	chr2:121171167-121198770	+	-	18	27603	4253	162	4091	0.961909	ENSMUST00000039541.11, ENSMUST00000110657.1, ENSMUST00000110658.7, ENSMUST00000126817.1, ENSMUST00000130929.7, ENSMUST00000133773.7, ENSMUST00000135555.1, ENSMUST00000138601.7, ENSMUST00000143305.7, ENSMUST00000143320.1, ENSMUST00000144076.7, ENSMUST00000144123.7, ENSMUST00000154318.1, ENSMUST00000154633.7, ENSMUST00000186659.6	Tubgcp4	processed_transcript, protein_coding, retained_intron	Tubgcp4	0	0	304	1297	10635	1802.9	2036	Trp53bp1		hAT-Charlie	DNA	MER58A			637	695	655	394	404	375	516	549	463	447.716	-0.365788	0.103507	-3.53393	0.000409428	0.00194867	485.693	0.591541	0.0881779	6.7085	1.96631e-11	2.77594e-10
RefseqCluster_12282	2	1	[NM_001290830, NM_013735]	chr2:121194834-121271407	-	-	28	76573	9624	277	9347	0.971218	ENSMUST00000110647.7, ENSMUST00000110648.7, ENSMUST00000124031.1, ENSMUST00000124060.1, ENSMUST00000124411.7, ENSMUST00000124554.1, ENSMUST00000129752.1, ENSMUST00000131245.1, ENSMUST00000131426.1, ENSMUST00000132812.1, ENSMUST00000135890.7, ENSMUST00000136617.7, ENSMUST00000140285.7, ENSMUST00000140582.1, ENSMUST00000142400.1, ENSMUST00000147540.7, ENSMUST00000147554.1, ENSMUST00000154426.1, ENSMUST00000156493.1	Trp53bp1	nonsense_mediated_decay, processed_transcript, protein_coding, retained_intron	Trp53bp1	0	0	136	1297	10635	1996.7	3773	Tubgcp4		L2, hAT-Charlie	DNA, LINE	MER58A, L2c			1808	1722	1708	1592	1632	1504	1406	1484	1299	1480.21	0.188945	0.071969	2.62537	0.00865549	0.02678	1646.56	-0.0205409	0.0557917	-0.36817	0.712746	0.808058
RefseqCluster_12283	2	2	[NM_001173506, NM_032393]	chr2:121289601-121310832	+	-	8	21231	11912	332	11580	0.972129	ENSMUST00000094639.9, ENSMUST00000110639.7, ENSMUST00000131901.1, ENSMUST00000133283.1	Map1a	processed_transcript, protein_coding	Map1a	0	0	271	8104	7775	1279	2901	Ppip5k1		B2, Alu	SINE	B3, B1F			2795	2559	2842	1821	1798	1610	2197	2220	2138	1955.81	-0.316162	0.0705709	-4.48007	7.46189e-06	5.35564e-05	2084.35	0.48124	0.0547424	8.79099	1.48252e-18	3.9744e-17
RefseqCluster_12284	1	1	[NM_178795]	chr2:121310560-121351013	-	-	30	40453	5531	0	5531	1	ENSMUST00000052029.9, ENSMUST00000110625.7, ENSMUST00000110626.7, ENSMUST00000110627.7, ENSMUST00000110628.7, ENSMUST00000127255.7, ENSMUST00000129276.7, ENSMUST00000131661.7, ENSMUST00000132114.7, ENSMUST00000132613.7, ENSMUST00000132617.7, ENSMUST00000134644.7, ENSMUST00000134796.2, ENSMUST00000137087.1, ENSMUST00000140764.7, ENSMUST00000142364.7, ENSMUST00000150081.7, ENSMUST00000155568.2	Ppip5k1	nonsense_mediated_decay, protein_coding, retained_intron	Ppip5k1	0	0	97	8104	9765	1154.4	1922	Map1a							450	403	409	357	330	338	354	370	338	346.696	-0.0368795	0.116422	-0.316775	0.751414	0.842292	376.376	0.131082	0.104927	1.24927	0.211567	0.34311
RefseqCluster_12285	1	1	[NM_009897]	chr2:121358640-121363737	+	-	9	5097	1589	0	1589	1	ENSMUST00000000317.12, ENSMUST00000078222.8, ENSMUST00000125221.2, ENSMUST00000125812.7, ENSMUST00000126130.1, ENSMUST00000128612.1, ENSMUST00000129130.2, ENSMUST00000145380.1, ENSMUST00000150271.7, ENSMUST00000153040.1	Ckmt1	nonsense_mediated_decay, protein_coding, retained_intron	Ckmt1	0	0	361	462	1445	514.8	240								132	145	168	162	157	114	158	200	168	158.882	-0.275552	0.173523	-1.58799	0.112289	0.213369	144.437	-0.124118	0.161759	-0.767301	0.442902	0.586549
RefseqCluster_12286	1	1	[NM_080459]	chr2:121363726-121380940	-	-	29	17214	5757	94	5663	0.983672	ENSMUST00000038389.14, ENSMUST00000129136.7, ENSMUST00000134443.7, ENSMUST00000149219.1, ENSMUST00000150332.1	Strc	nonsense_mediated_decay, processed_transcript, protein_coding, retained_intron	Strc	0	0	136	1378	1656	456.3	338			ERVK	LTR	RLTR17B_Mm			1	0	1	2	0	0	0	4	0	0.962758	-0.997765	2.30971	-0.431988	0.66575	NA	0.436102	-0.118332	2.95968	-0.0399813	0.968108	NA
RefseqCluster_12287	1	1	[NM_153075]	chr2:121394354-121413792	-	-	13	19438	2247	0	2247	1	ENSMUST00000038073.4, ENSMUST00000123982.1, ENSMUST00000146521.1, ENSMUST00000154604.7	Catsper2	nonsense_mediated_decay, protein_coding, retained_intron	Catsper2	0	0	377	428	10668	1868.2	133								97	95	113	72	45	64	56	49	40	54.0391	0.343844	0.27939	1.2307	0.218436	0.353419	76.6641	0.58094	0.246778	2.3541	0.0185676	0.048888
RefseqCluster_12288	1	1	[NM_007952]	chr2:121413901-121438686	+	-	13	24785	2642	166	2476	0.937169	ENSMUST00000028683.13, ENSMUST00000130450.1, ENSMUST00000135079.1, ENSMUST00000153378.1	Pdia3	nonsense_mediated_decay, processed_transcript, protein_coding, retained_intron	Pdia3	0	0	304	183	8243	2554.6	1101			B4, Alu	SINE	PB1D7, ID_B1			9471	9877	9140	8390	8659	7887	10878	9975	9085	9090.5	-0.246935	0.0508553	-4.85563	1.20002e-06	1.03164e-05	8838.04	0.0234876	0.039216	0.598929	0.54922	0.679891
RefseqCluster_12289	1	1	[NM_145973]	chr2:121439026-121442601	-	-	11	3575	1674	0	1674	1	ENSMUST00000028679.10, ENSMUST00000116432.1, ENSMUST00000140752.7, ENSMUST00000153866.1	Ell3, Serinc4	nonsense_mediated_decay, protein_coding, retained_intron	Serinc4, Ell3	0	0	206	466	10173	503.3	523								5	4	9	4	5	2	1	2	0	2.28254	1.8998	1.39624	1.36065	0.173623	NA	3.86997	0.553051	0.910832	0.607193	0.543723	NA
RefseqCluster_1229	1	1	[NM_133815]	chr1:181815314-181842401	-	-	14	27087	3552	0	3552	1	ENSMUST00000005003.11, ENSMUST00000191878.5, ENSMUST00000192075.1, ENSMUST00000193028.1, ENSMUST00000193030.5, ENSMUST00000194302.1, ENSMUST00000194415.1, ENSMUST00000195299.5	Lbr	protein_coding, retained_intron	Lbr	0	0	114	231	4024	1583.6	1704	Dnah14							1565	1719	1584	1584	1532	1277	1589	1362	1251	1421.56	0.0790886	0.0738696	1.07065	0.284327	0.427946	1533.59	-0.0173222	0.061715	-0.280681	0.778955	0.858435
RefseqCluster_12290	3	1	[NM_001290837, NM_011354, NR_110986]	chr2:121449197-121453420	+	-	3	4223	3186	311	2875	0.902385	ENSMUST00000099475.11, ENSMUST00000110612.7, ENSMUST00000110615.7, ENSMUST00000134412.1, ENSMUST00000139253.7, ENSMUST00000148575.1, ENSMUST00000154418.7	Hypk, Serf2	nonsense_mediated_decay, protein_coding, retained_intron	Serf2, Hypk	0	0	244	1253	10173	690.6	2833	Serinc4		CR1, MIR	LINE, SINE	L3, MIRb			756	814	850	771	846	722	823	834	842	804.036	-0.0866896	0.0935708	-0.92646	0.354207	0.50088	794.058	-0.119047	0.0749782	-1.58776	0.112342	0.211433
RefseqCluster_12291	1	1	[NM_001025371]	chr2:121451176-121456764	-	-	12	5588	2534	96	2438	0.962115	ENSMUST00000056312.9, ENSMUST00000110613.8, ENSMUST00000126678.1, ENSMUST00000127435.7, ENSMUST00000140135.7, ENSMUST00000140752.7	Serinc4	nonsense_mediated_decay, protein_coding, retained_intron	Serinc4	0	0	310	1253	10173	592.6	998	Serf2, Hypk		CR1	LINE	L3			5	5	11	1	3	2	1	2	1	1.66273	0.606816	1.47411	0.411648	0.680597	NA	4.40873	1.63452	0.966402	1.69135	0.0907707	NA
RefseqCluster_12292	1	1	[NM_026318]	chr2:121457087-121458440	+	-	4	1353	604	0	604	1	ENSMUST00000028677.4, ENSMUST00000110612.7, ENSMUST00000125849.7, ENSMUST00000126764.1, ENSMUST00000131870.1, ENSMUST00000148575.1, ENSMUST00000154418.7	Hypk, Serf2	nonsense_mediated_decay, processed_transcript, protein_coding, retained_intron	Serf2, Hypk	0	0	204	1253	6925	1054.8	292								721	795	869	683	884	766	873	921	850	827.155	-0.166463	0.103634	-1.60625	0.108218	0.207478	780.993	-0.13964	0.0922712	-1.51336	0.130188	0.236561
RefseqCluster_12293	1	1	[NM_001081975]	chr2:121461665-121474023	-	-	7	12358	1887	0	1887	1	ENSMUST00000056732.3	Mfap1b	protein_coding	Mfap1b	0	0	190	538	2682	1390.8	639								64	51	51	38	51	50	47	30	30	40.8111	0.405792	0.318023	1.27598	0.201961	0.333987	46.0672	0.0838919	0.290514	0.28877	0.772757	0.854809
RefseqCluster_12294	1	1	[NM_026220]	chr2:121492680-121506656	-	-	7	13976	3419	986	2433	0.711612	ENSMUST00000089926.5	Mfap1a	protein_coding	Mfap1a	0	0	194	538	2685	1392.8	2167			B2, B4, ERVL, Alu, ID	SINE, LTR	B3, PB1D9, MT2B, RSINE1, ID_B1, ID4, B1_Mus1, B1_Mus2			330	381	326	222	235	205	282	194	182	217.98	0.031877	0.151472	0.210449	0.833317	0.897803	280.272	0.479543	0.117042	4.09719	4.18198e-05	0.00023408
RefseqCluster_12295	3	1	[NM_001290986, NM_001290987, NM_030234]	chr2:121506722-121544859	+	-	13	38137	4244	1200	3044	0.717248	ENSMUST00000028676.11, ENSMUST00000099473.9, ENSMUST00000110602.8, ENSMUST00000110603.1, ENSMUST00000132373.1	Wdr76	protein_coding, retained_intron	Wdr76	0	0	141	387	6779	2607	2559			B4, ERVK, ID, Alu	SINE, LTR	ID4_, ID_B1, PB1D10, RMER4A			410	474	408	407	395	428	488	460	397	427.134	-0.107741	0.108969	-0.98873	0.322795	0.469146	436.63	-0.101117	0.100948	-1.00167	0.316503	0.461244
RefseqCluster_12296	1	1	[NM_172673]	chr2:121545528-121807057	-	-	15	261529	4200	206	3994	0.950952	ENSMUST00000110592.1, ENSMUST00000110593.8, ENSMUST00000121219.7, ENSMUST00000128428.7, ENSMUST00000131092.7, ENSMUST00000133898.7, ENSMUST00000138157.7, ENSMUST00000142016.7, ENSMUST00000145075.7, ENSMUST00000153704.1, ENSMUST00000153932.1, ENSMUST00000155570.7, ENSMUST00000212518.1	Frmd5	nonsense_mediated_decay, processed_transcript, protein_coding, retained_intron	Frmd5	0	0	328	344	10571	3335	2495			B4	SINE	ID_B1			157	118	172	239	204	203	209	199	162	201.285	0.199044	0.144191	1.38042	0.167458	0.290347	208.825	-0.698786	0.146964	-4.75483	1.98617e-06	1.43215e-05
RefseqCluster_12297	5	2	[NM_001205369, NM_001205370, NM_001205371, NM_177054, NM_199038]	chr2:121866969-121936207	+	-	11	69238	4354	319	4035	0.926734	ENSMUST00000078752.9, ENSMUST00000089912.11, ENSMUST00000089915.9, ENSMUST00000110586.9, ENSMUST00000126256.1, ENSMUST00000127475.1, ENSMUST00000135416.7, ENSMUST00000136023.1	Casc4	processed_transcript, protein_coding, retained_intron	Casc4	0	0	562	171	31266	6825.4	2730			B2, B4, Alu	SINE	B1F2, B2_Mm1t, B4A			707	763	765	692	785	745	974	786	637	763.445	-0.0811529	0.103847	-0.781464	0.43453	0.578482	803.427	-0.162782	0.0796315	-2.0442	0.0409343	0.0936334
RefseqCluster_12298	1	1	[NM_008545]	chr2:121953770-121956092	-	-	1	2322	2322	209	2113	0.909991	ENSMUST00000104936.3	Mageb3	protein_coding	Mageb3	0	0	2322	213	12452	4531.2	2322	Ctdspl2		hAT-Charlie	DNA	URR1B			0	0	2	0	0	0	0	0	0	0	NA	NA	NA	NA	NA	0.207786	1.67724	4.03871	0.415291	0.677929	NA
RefseqCluster_12299	3	1	[NM_001290991, NM_001290992, NM_212450]	chr2:121956000-122015326	+	-	13	59326	6737	266	6471	0.960517	ENSMUST00000036647.12, ENSMUST00000110572.1, ENSMUST00000110574.7, ENSMUST00000110578.7, ENSMUST00000127265.1, ENSMUST00000128883.7, ENSMUST00000131258.7, ENSMUST00000138920.7, ENSMUST00000140570.7	Ctdspl2	processed_transcript, protein_coding, retained_intron	Ctdspl2	0	0	617	213	12452	4686.8	4764	Mageb3		MIR, hAT-Charlie	DNA, SINE	MIRc, MER5B			697	667	572	559	469	491	539	433	339	467.507	0.238781	0.117816	2.02673	0.0426903	0.100059	573.496	0.181874	0.0971378	1.87233	0.0611608	0.13039
RefseqCluster_123	2	2	[NM_001310484, NM_177235]	chr1:33852051-33907767	-	-	7	55716	2438	134	2304	0.945037	ENSMUST00000062289.10, ENSMUST00000115161.7, ENSMUST00000126724.7, ENSMUST00000129464.7, ENSMUST00000139700.2, ENSMUST00000195350.5	Bend6	processed_transcript, protein_coding, retained_intron	Bend6	0	0	202	221	30073	7845.2	1316			Alu	SINE	B1_Mus2			72	86	63	51	57	29	44	41	36	42.5049	0.185626	0.311551	0.595813	0.5513	0.683862	56.7383	0.531956	0.273585	1.94439	0.0518485	0.113736
RefseqCluster_1230	4	1	[NM_001083120, NM_001083121, NM_008680, NM_010135]	chr1:181896385-182019980	-	-	16	123595	12347	674	11673	0.945412	ENSMUST00000078719.12, ENSMUST00000111024.9, ENSMUST00000111025.7, ENSMUST00000111030.5, ENSMUST00000177811.7, ENSMUST00000191649.1, ENSMUST00000192497.1, ENSMUST00000192967.1, ENSMUST00000193074.5, ENSMUST00000193703.5, ENSMUST00000195059.5, ENSMUST00000195461.1, ENSMUST00000195703.5, ENSMUST00000195788.1, ENSMUST00000195840.1	Enah	protein_coding, retained_intron	Enah	0	0	451	843	57610	4741.4	9512			B2, B4, Alu	SINE	B3, B4, PB1D10, B1_Mus2			5227	5310	5113	4794	4485	4492	2447	2160	1852	3358.88	1.1139	0.0642475	17.3376	2.44844e-67	8.16917e-65	5000.23	0.0148155	0.0448974	0.329987	0.74141	0.829405
RefseqCluster_12300	2	2	[NM_001256055, NM_144545]	chr2:122028579-122053632	+	-	8	25053	2413	0	2413	1	ENSMUST00000028668.7, ENSMUST00000142747.1, ENSMUST00000197244.1	Eif3j1, Gm47314	miRNA, processed_transcript, protein_coding	Eif3j1	0	0	145	748	12244	1735.3	1666	Spg11							176	190	172	104	110	141	137	116	141	125.169	-0.133056	0.203621	-0.653452	0.513465	0.650393	141.265	0.422628	0.178781	2.36394	0.0180815	0.047899
RefseqCluster_12301	1	1	[NM_145531]	chr2:122053525-122118386	-	-	40	64861	7665	0	7665	1	ENSMUST00000036450.7, ENSMUST00000133145.7, ENSMUST00000135847.1	Spg11	processed_transcript, protein_coding	Spg11	0	0	266	777	12244	1708.3	535	Eif3j1							646	630	600	715	682	634	723	696	554	662.441	0.0611066	0.0884373	0.690959	0.489591	0.629387	660.197	-0.282046	0.0775696	-3.63604	0.00027686	0.00127552
RefseqCluster_12302	1	1	[NM_026251]	chr2:122120107-122186189	-	-	18	66082	2434	122	2312	0.949877	ENSMUST00000028665.4	Patl2	protein_coding	Patl2	0	0	59	209	48939	3547.9	341			B4	SINE	ID_B1			0	0	1	2	1	0	1	1	0	0.795117	0.60466	2.19268	0.275763	0.78273	NA	1.06921	-1.61488	2.10803	-0.76606	0.44364	NA
RefseqCluster_12303	1	1	[NM_009735]	chr2:122147686-122153082	+	-	4	5396	858	0	858	1	ENSMUST00000102476.4	B2m	protein_coding	B2m	0	0	118	279	3068	1781.5	432								2394	2614	2412	2396	2343	2043	2420	2295	1965	2228.04	0.0378743	0.0603933	0.627127	0.530576	0.664911	2403.88	-0.0370272	0.0507289	-0.729903	0.465449	0.606843
RefseqCluster_12304	1	1	[NM_080510]	chr2:122160699-122179027	+	-	7	18328	1758	0	1758	1	ENSMUST00000036089.7, ENSMUST00000143088.1	Trim69	processed_transcript, protein_coding	Trim69	0	0	197	480	6658	2282.7	603								8	3	5	2	0	0	1	2	0	0.793819	-0.566885	2.30714	-0.245709	0.805907	NA	2.15967	2.85886	1.55716	1.83594	0.0663665	NA
RefseqCluster_12305	1	1	[NM_028914]	chr2:122186271-122206393	+	-	7	20122	2111	104	2007	0.950734	ENSMUST00000028661.5, ENSMUST00000149861.1	Terb2	processed_transcript, protein_coding	4933406J08Rik	0	0	81	140	5080	2922.4	1583			Alu	SINE	PB1D10			0	0	1	0	0	0	0	0	0	0	NA	NA	NA	NA	NA	0.187102	0.792235	4.08046	0.194154	0.846056	NA
RefseqCluster_12306	1	1	[NM_146126]	chr2:122234838-122265337	+	-	9	30499	2259	0	2259	1	ENSMUST00000110551.3	Sord	protein_coding	Sord	0	0	120	176	11523	3929.9	1297								1069	1176	1061	712	613	595	809	855	642	698.639	-0.245816	0.0942445	-2.60828	0.00909985	0.0279308	815.544	0.616439	0.0764584	8.06242	7.47989e-16	1.62541e-14
RefseqCluster_12307	1	1	[NM_177610]	chr2:122280436-122298165	-	-	32	17729	4554	0	4554	1	ENSMUST00000053734.5, ENSMUST00000155820.1, ENSMUST00000237546.1	Duox2	protein_coding, retained_intron	Duox2	0	0	70	233	2094	428.6	123								1	1	2	0	1	0	0	1	1	0.506402	-0.923354	2.73868	-0.337152	0.736002	NA	0.992673	1.72437	1.96431	0.877852	0.380024	NA
RefseqCluster_12308	1	1	[NM_025777]	chr2:122298899-122302885	+	-	6	3986	1592	0	1592	1	ENSMUST00000028656.1	Duoxa2	protein_coding	Duoxa2	0	0	288	218	1034	563.7	682	Duoxa1							0	2	0	0	0	0	0	0	0	0	NA	NA	NA	NA	NA	0.458638	1.68013	3.20147	0.524798	0.599724	NA
RefseqCluster_12309	1	1	[NM_001305262]	chr2:122303548-122313730	-	-	10	10182	1543	60	1483	0.961115	ENSMUST00000028653.13, ENSMUST00000110537.7, ENSMUST00000110538.7, ENSMUST00000147788.7, ENSMUST00000148417.7, ENSMUST00000154412.1, ENSMUST00000155561.1	Duoxa1	processed_transcript, protein_coding	Duoxa1	0	0	61	218	6068	1161.9	450			MIR	SINE	MIRb			0	0	2	0	0	0	0	1	1	0.344197	-1.89098	3.30829	-0.571587	0.567602	NA	0.333041	1.67776	3.53953	0.474006	0.635496	NA
RefseqCluster_1231	1	1	[NM_012058]	chr1:182124736-182132415	+	-	3	7679	1388	0	1388	1	ENSMUST00000027792.5, ENSMUST00000111018.1, ENSMUST00000191799.1, ENSMUST00000193005.1	Srp9	protein_coding, retained_intron	Srp9	0	0	239	69	3708	3708	1080								216	241	271	206	233	209	236	217	149	206.44	0.132864	0.152031	0.87393	0.382157	0.530081	231.362	-0.00212016	0.134838	-0.0157237	0.987455	0.992991
RefseqCluster_12310	1	1	[NM_001099297]	chr2:122315671-122347972	+	-	33	32301	5267	0	5267	1	ENSMUST00000099461.3	Duox1	protein_coding	Duox1	0	0	89	233	3862	851.3	703		linc|3P|XLOC_066442|TCONS_00127792|Slc28a2:2.34566|60AA|54AA|						0	2	1	0	0	0	2	0	1	0.48904	-2.41197	2.87996	-0.837503	0.40231	NA	1.35434	2.26641	2.06998	1.09489	0.273563	NA
RefseqCluster_12311	1	1	[NM_001013829]	chr2:122348891-122368918	-	-	6	20027	1558	0	1558	1	ENSMUST00000048635.12, ENSMUST00000110530.8, ENSMUST00000110531.8, ENSMUST00000110532.8, ENSMUST00000121237.1, ENSMUST00000125826.7, ENSMUST00000135848.1, ENSMUST00000139819.7, ENSMUST00000143484.1, ENSMUST00000151130.7	Shf	protein_coding, retained_intron	Shf	0	0	272	207	4489	2434.3	648								231	191	197	275	276	221	199	275	239	246.748	0.118556	0.152527	0.777284	0.436991	0.58107	228.767	-0.482806	0.132327	-3.64859	0.00026368	0.00122633
RefseqCluster_12312	1	1	[NM_172980]	chr2:122426476-122461130	+	-	19	34654	3904	1253	2651	0.679047	ENSMUST00000028652.11, ENSMUST00000110524.1, ENSMUST00000110525.7, ENSMUST00000139850.1, ENSMUST00000153848.1	Slc28a2	processed_transcript, protein_coding	Slc28a2	0	0	159	1153	13488	1403	711		LongAUGORFEnsASCoding|3P|XLOC_066444|TCONS_00127797|Gatm:2.00608|155AA|151AA||RNACodeAS|HSS_6026_4.2E-9$HSS_9816_1.4E-5$HSS_9818_1.7E-14$HSS_9819_1.7E-5$HSS_9820_5.2E-10$HSS_9822_5.4E-10$HSS_9825_1.3E-5$HSS_9827_4.9E-13$HSS_9828_6.1E-5$HSS_9829_1.1E-9$HSS	ERVL	LTR	MT2A, MERVL_2A-int	ERVL	LTR	2	3	4	1	1	6	0	0	0	1.39747	3.92526	1.95381	2.00903	0.0445342	NA	2.30711	-0.0483498	1.23908	-0.0390207	0.968874	NA
RefseqCluster_12313	1	1	[NR_027919]	chr2:122466582-122467797	-	-	1	1215	1215	274	941	0.774486	ENSMUST00000121525.1	Bambi-ps1	processed_pseudogene		0	0	1215	0	0	NA	1215		EnsASCoding|3P|XLOC_068793|TCONS_00136115|AA467197:0.357092|103AA|42AA||RNACodeAS|HSS_9836_9.0E-8$HSS_9839_5.8E-5	L1	LINE	L1_Mus2			1	2	1	0	0	0	0	0	0	0	NA	NA	NA	NA	NA	0.418491	2.68603	2.92075	0.919635	0.357763	NA
RefseqCluster_12314	1	1	[NM_001085518]	chr2:122484940-122528040	+	-	18	43100	3740	1111	2629	0.702941	ENSMUST00000110521.2, ENSMUST00000132215.1	Gm14085	protein_coding, retained_intron	Gm14085	0	0	1150	198	19966	2222.1	709		LongORFEnsASCoding|3P|XLOC_066445|TCONS_00127812:0.220347|217AA|96AA||RNACodeAS|HSS_9844_6.3E-9$HSS_9845_3.0E-9$HSS_9847_7.7E-8$HSS_9850_1.0E-11$HSS_9851_9.3E-11$HSS_9853_9.3E-13, EnsASCoding|3P|XLOC_066445|TCONS_00127801:0.134535|0AA|0AA||RNACodeAS|HSS_9841_2.2E-5$HSS_9844_6.3E-9$HSS_9845_3.0E-9$HSS_9847_7.7E-8$HSS_9850_1.0E-11$HSS_9851_9.3E-11$HSS_9853_9.3E-13, EnsASCoding|3P|XLOC_066445|TCONS_00127813:0.228446|55AA|39AA||RNACodeAS|HSS_9853_9.3E-13	ERVL	LTR	ERVL-int, MT2A	ERVL	LTR	6	3	11	1	4	2	3	0	1	1.80887	0.846284	1.49588	0.565742	0.571569	NA	3.83822	1.34599	0.996337	1.35094	0.176714	NA
RefseqCluster_12315	1	1	[NM_025961]	chr2:122594472-122611277	-	-	9	16805	2357	0	2357	1	ENSMUST00000028624.8, ENSMUST00000140808.1, ENSMUST00000154598.7	Gatm	processed_transcript, protein_coding, retained_intron	Gatm	0	0	130	219	5891	1736	1137								1	0	2	0	0	0	0	0	0	0	NA	NA	NA	NA	NA	0.440706	2.27255	2.9298	0.775666	0.437946	NA
RefseqCluster_12316	1	1	[NM_001033256]	chr2:122630624-122632704	+	-	2	2080	1321	0	1321	1	ENSMUST00000149090.1, ENSMUST00000152813.1	Spata5l1	processed_transcript		0	0	1135	0	0	NA	186								46	49	60	34	24	31	34	36	34	32.0982	-0.210581	0.345479	-0.609535	0.54217	0.675387	38.6158	0.628863	0.312854	2.01008	0.0444227	0.10012
RefseqCluster_12317	2	2	[NM_001004174, NR_030547]	chr2:122637886-122641076	+	-	5	3190	640	0	640	1	ENSMUST00000047498.14, ENSMUST00000102354.2, ENSMUST00000110512.3, ENSMUST00000142767.7, ENSMUST00000175727.1	AA467197, Mir147	miRNA, processed_transcript, protein_coding	AA467197	0	0	79	86	1082	513.1	376								2	4	2	0	3	3	0	2	1	1.52957	1.02341	1.69046	0.605401	0.544913	NA	1.93769	0.223183	1.35316	0.164934	0.868996	NA
RefseqCluster_12318	2	1	[NM_001290993, NM_011774]	chr2:122681232-122702663	-	-	7	21431	5482	0	5482	1	ENSMUST00000005952.10, ENSMUST00000099457.3	Slc30a4	protein_coding	Slc30a4	0	0	634	205	4842	1342.2	4101								573	555	476	433	417	378	470	414	273	393.005	0.113899	0.126985	0.896946	0.369747	0.517756	453.114	0.218678	0.0965799	2.26421	0.023561	0.0595524
RefseqCluster_12319	1	1	[NM_019788]	chr2:122738504-122749487	+	-	5	10983	3494	496	2998	0.858042	ENSMUST00000005954.8, ENSMUST00000127595.7, ENSMUST00000129690.1, ENSMUST00000145037.7, ENSMUST00000146449.1, ENSMUST00000148460.7	Bloc1s6	processed_transcript, protein_coding	Bloc1s6	0	0	200	142	3884	2444.4	2977			B2, Alu	SINE	B3, B1_Mm, B1_Mus2			468	476	523	393	357	335	385	398	341	366.076	-0.0365228	0.110755	-0.329762	0.74158	0.835372	412.727	0.267501	0.0964622	2.77312	0.00555212	0.0177864
RefseqCluster_1232	1	1	[NM_001166728]	chr1:182157177-182158098	-	-	1	921	921	0	921	1	ENSMUST00000169123.3, ENSMUST00000227586.1, ENSMUST00000227629.1	Vmn1r1	protein_coding	Vmn1r1	0	0	921	0	0	NA	921								0	0	1	0	1	0	0	0	0	0.162205	0.975592	4.08047	0.239088	0.811037	NA	0.343332	-0.169527	3.28728	-0.0515707	0.958871	NA
RefseqCluster_12320	3	3	[NM_001162503, NM_021507, NR_027888]	chr2:122765358-122809551	+	-	12	44193	2100	351	1749	0.832857	ENSMUST00000005953.10, ENSMUST00000110506.8, ENSMUST00000124460.1, ENSMUST00000126403.8, ENSMUST00000147310.1, ENSMUST00000147475.1, ENSMUST00000176343.1, ENSMUST00000176999.7	Sqor	nonsense_mediated_decay, processed_transcript, protein_coding, retained_intron	Sqrdl	0	0	400	251	19504	4152.9	271			ERVL-MaLR	LTR	ORR1F			3	1	0	0	1	0	0	0	0	0.162205	0.975592	4.08047	0.239088	0.811037	NA	0.915815	1.73706	2.17388	0.799058	0.424257	NA
RefseqCluster_12321	1	1	[NR_040611]	chr2:124123635-124129956	-	-	3	6321	1457	228	1229	0.843514	ENSMUST00000129584.1	4930517E11Rik	lincRNA		0	0	25	0	0	NA	1341			ERVK	LTR	MLTR11A			1	1	1	0	0	0	0	0	0	0	NA	NA	NA	NA	NA	0.564938	2.27319	2.58023	0.881004	0.378315	NA
RefseqCluster_12322	1	1	[NR_040612]	chr2:124217678-124222358	-	-	3	4680	733	420	313	0.427012	ENSMUST00000136658.1	4930583P06Rik	lincRNA		0	0	326	0	0	NA	336			L1, MIR	LINE, SINE	MIRc, Lx7			1	1	3	2	1	0	0	3	0	0.964056	0.00114931	2.13083	0.000539374	0.99957	NA	1.40551	0.59282	1.58513	0.373989	0.708412	NA
RefseqCluster_12323	7	3	[NM_001290997, NM_001291000, NM_172537, NM_199238, NM_199239, NM_199240, NM_199241]	chr2:124089968-124667789	+	-	24	577821	7207	0	7207	1	ENSMUST00000051419.14, ENSMUST00000076335.11, ENSMUST00000077847.11, ENSMUST00000078621.11, ENSMUST00000103238.1, ENSMUST00000103239.9, ENSMUST00000103240.8, ENSMUST00000103241.7, ENSMUST00000132088.1, ENSMUST00000137172.1, ENSMUST00000151199.1	Sema6d	processed_transcript, protein_coding, retained_intron	Sema6d	0	0	765	218	191329	6685.2	3769								435	434	488	538	489	507	360	317	301	417.274	0.667126	0.10847	6.15035	7.73102e-10	1.14711e-08	525.179	-0.346884	0.0914972	-3.79119	0.000149925	0.000739978
RefseqCluster_12324	1	1	[NM_175034]	chr2:125068126-125088677	+	-	9	20551	1951	0	1951	1	ENSMUST00000070353.3, ENSMUST00000139615.7, ENSMUST00000149963.1	Slc24a5	processed_transcript, protein_coding, retained_intron	Slc24a5	0	0	175	284	11669	2101	714	Myef2							1	5	3	4	0	2	5	1	2	2.28869	-0.381425	1.34352	-0.283901	0.776487	NA	2.44155	0.413372	1.25204	0.33016	0.741279	NA
RefseqCluster_12325	3	1	[NM_001162417, NM_001162418, NM_010852]	chr2:125086270-125123660	-	-	19	37390	3523	0	3523	1	ENSMUST00000067780.9, ENSMUST00000089825.12, ENSMUST00000110501.7, ENSMUST00000129945.1, ENSMUST00000137091.2, ENSMUST00000142718.7, ENSMUST00000147105.7, ENSMUST00000149911.1, ENSMUST00000152367.7	Myef2	nonsense_mediated_decay, processed_transcript, protein_coding, retained_intron	Myef2	0	0	276	284	11669	1856	1296	Slc24a5	linc|3P|XLOC_068804|TCONS_00136147:0.236874|80AA|59AA|						1513	1474	1374	1587	1446	1495	1423	1259	1054	1369.12	0.299997	0.0776709	3.8624	0.000112277	0.000621551	1596.23	-0.223855	0.0650634	-3.44057	0.000580499	0.00246731
RefseqCluster_12326	1	1	[NM_001162934]	chr2:125136691-125147841	+	-	2	11150	1030	0	1030	1	ENSMUST00000099452.2	Ctxn2	protein_coding	Ctxn2	0	0	589	0	0	NA	441								0	1	0	0	0	1	0	0	0	0.179284	0.975592	4.08047	0.239088	0.811037	NA	0.606895	-0.169532	2.82519	-0.0600074	0.95215	NA
RefseqCluster_12327	2	1	[NM_001079690, NM_183354]	chr2:125152599-125230001	+	-	28	77402	4740	0	4740	1	ENSMUST00000028630.8, ENSMUST00000110494.8, ENSMUST00000110495.2, ENSMUST00000147095.1	Slc12a1	protein_coding, retained_intron	Slc12a1	0	0	34	591	7911	2858.3	1275		LongAUGORFEnsASCoding|3P|XLOC_066462|TCONS_00127893|Fbn1:0.245249|296AA|258AA||RNACodeAS|HSS_9903_1.0E-16$HSS_9905_5.4E-5$HSS_9907_1.3E-15$HSS_9909_1.0E-16$HSS_9911_2.6E-8$HSS_9912_1.9E-7$HSS_9913_5.8E-6$HSS_9914_2.9E-11$HSS_9915_8.5E-6$HSS_9917_4.1E-9$HS						2	0	2	1	0	0	2	0	0	0.465315	-0.798124	3.00698	-0.265424	0.790683	NA	1.28544	1.72961	1.90795	0.906531	0.364655	NA
RefseqCluster_12328	2	2	[NM_001159646, NM_023595]	chr2:125247247-125259049	+	-	7	11802	2512	348	2164	0.861465	ENSMUST00000051605.8, ENSMUST00000082122.13	Dut	protein_coding	Dut	0	0	382	133	5831	2031.6	1693			ERVL, Alu	SINE, LTR	B1_Mur3, PB1D7, RMER15			1037	1111	1060	1187	1171	987	1365	1399	1179	1206.18	-0.223638	0.0737826	-3.03104	0.00243713	0.00918668	1098.22	-0.226437	0.0648242	-3.4931	0.000477456	0.00208359
RefseqCluster_12329	1	1	[NM_007993]	chr2:125300593-125506438	-	-	66	205845	9900	0	9900	1	ENSMUST00000028633.12, ENSMUST00000103234.1, ENSMUST00000148272.1	Fbn1	protein_coding, retained_intron	Fbn1	0	0	100	350	53799	3354.4	1382	Gm9913	LongAUGORFlinc|3P|XLOC_068806|TCONS_00136160|Cep152:1.4162|160AA|148AA|						283	213	280	238	231	207	895	815	788	524.953	-1.8724	0.103316	-18.1231	2.09441e-73	7.60457e-71	252.62	0.0325543	0.133202	0.244398	0.806922	0.87756
RefseqCluster_1233	1	1	[NM_007853]	chr1:182275769-182282759	-	-	3	6990	2005	190	1815	0.905237	ENSMUST00000035295.5, ENSMUST00000132551.1, ENSMUST00000133052.1	Degs1	protein_coding, retained_intron	Degs1	0	0	138	743	2082	2082	1124			ERVL	LTR	RMER15			1460	1584	1438	2153	2027	1727	2131	2078	1787	1969.64	-0.00790391	0.0655496	-0.120579	0.904024	0.942572	1763.61	-0.563673	0.0580078	-9.71719	2.5472e-22	9.13691e-21
RefseqCluster_12330	1	1	[NM_001081091]	chr2:125563087-125625113	-	-	28	62026	5768	0	5768	1	ENSMUST00000089776.2	Cep152	protein_coding	Cep152	0	0	238	651	6077	2025	1310								355	286	349	277	280	284	430	376	276	317.359	-0.335573	0.129444	-2.59241	0.00953051	0.0290504	302.355	0.0650098	0.131364	0.494881	0.620684	0.737455
RefseqCluster_12331	1	1	[NM_199022]	chr2:125627446-125724148	-	-	12	96702	4820	122	4698	0.974689	ENSMUST00000042246.13, ENSMUST00000110477.1, ENSMUST00000110480.7, ENSMUST00000157002.1	Shc4	protein_coding, retained_intron	Shc4	0	0	1356	254	14675	5971.5	2324			MIR	SINE	MIR3			30	36	24	38	44	28	26	21	17	28.6902	0.797524	0.369787	2.15671	0.031028	0.0768232	37.8671	-0.451783	0.318785	-1.4172	0.156423	0.27275
RefseqCluster_12332	1	1	[NM_025613]	chr2:125673099-125675642	+	-	1	2543	2543	316	2227	0.875737	ENSMUST00000164756.3	Eid1	protein_coding	Eid1	0	0	2543	254	9628	5666.4	2543	Shc4		B4, ERVL	SINE, LTR	RSINE1, RMER15			287	293	289	434	412	363	457	401	324	394.933	0.0523855	0.110152	0.475575	0.634377	0.75311	390.258	-0.642962	0.100945	-6.3694	1.89763e-10	2.40204e-09
RefseqCluster_12333	1	1	[NM_177608]	chr2:125736985-125782870	-	-	18	45885	6797	0	6797	1	ENSMUST00000053699.12, ENSMUST00000136450.1, ENSMUST00000139944.1	Secisbp2l	protein_coding, retained_intron	Secisbp2l	0	0	272	325	6968	1888.7	3932								1019	1013	1000	675	658	624	536	432	345	540.998	0.600758	0.106117	5.66126	1.50269e-08	1.86627e-07	812.899	0.463163	0.0787382	5.88232	4.04557e-09	4.30378e-08
RefseqCluster_12334	4	1	[NM_001285507, NM_001285512, NM_001285513, NM_009939]	chr2:125830301-125859082	-	-	13	28781	3364	242	3122	0.928062	ENSMUST00000028635.5, ENSMUST00000110462.7, ENSMUST00000110463.7, ENSMUST00000139343.1, ENSMUST00000152683.1	Cops2	processed_transcript, protein_coding	Cops2	0	0	147	179	3271	1568.2	2036			TcMar-Mariner	DNA	MARNA			1940	2089	1935	1548	1608	1431	1637	1217	1039	1400.91	0.262696	0.0929614	2.82587	0.0047153	0.0161561	1756.36	0.210605	0.0574335	3.66695	0.000245466	0.00115172
RefseqCluster_12335	2	2	[NM_001291002, NM_175154]	chr2:125859108-125984298	+	-	11	125190	2792	0	2792	1	ENSMUST00000028636.12, ENSMUST00000094604.8, ENSMUST00000110454.1, ENSMUST00000125084.7, ENSMUST00000131643.7, ENSMUST00000134337.7, ENSMUST00000134798.1, ENSMUST00000135782.1, ENSMUST00000140873.7	Galk2	nonsense_mediated_decay, processed_transcript, protein_coding, retained_intron	Galk2	0	0	269	232	93565	9682.6	1244	Cops2, Fam227b							282	303	311	271	307	264	356	330	273	297.931	-0.168202	0.122417	-1.37401	0.169439	0.292918	284.588	-0.0789173	0.112602	-0.700854	0.483394	0.623535
RefseqCluster_12336	1	1	[NM_029455]	chr2:125983482-126152004	-	-	17	168522	1858	0	1858	1	ENSMUST00000110446.8, ENSMUST00000110448.2, ENSMUST00000156413.1, ENSMUST00000178118.7	Fam227b	protein_coding, retained_intron	Fam227b	0	0	94	232	93565	11905.4	283	Galk2							8	0	3	0	2	0	1	0	1	0.660575	-0.027121	2.49576	-0.0108668	0.99133	NA	2.14334	2.33854	3.03902	0.769504	0.441594	NA
RefseqCluster_12337	1	1	[NM_008008]	chr2:126034657-126091185	+	-	4	56528	2672	0	2672	1	ENSMUST00000064794.13, ENSMUST00000110442.1, ENSMUST00000138576.1	Fgf7	processed_transcript, protein_coding	Fgf7	0	0	193	556	52234	35020.7	1819								1	2	3	0	0	3	2	1	0	1.00451	0.145101	2.10481	0.0689379	0.945039	NA	1.54877	0.765727	1.66002	0.461276	0.644601	NA
RefseqCluster_12338	1	1	[NM_026981]	chr2:126152140-126165277	+	-	5	13137	1343	0	1343	1	ENSMUST00000110437.3, ENSMUST00000170908.7	Dtwd1	protein_coding	Dtwd1	0	0	74	315	3549	2372.2	551								48	77	81	54	51	56	83	72	44	59.2675	-0.272485	0.266445	-1.02267	0.306464	0.452385	60.1652	0.181846	0.257484	0.706243	0.480037	0.620714
RefseqCluster_12339	1	1	[NM_001080944]	chr2:126320972-126491553	-	-	28	170581	5529	0	5529	1	ENSMUST00000040128.11, ENSMUST00000040149.12, ENSMUST00000129187.1, ENSMUST00000134977.7, ENSMUST00000147517.7	Atp8b4	nonsense_mediated_decay, protein_coding, retained_intron	Atp8b4	0	0	73	246	24297	6620.3	2119								4	2	1	1	1	1	1	0	0	0.653928	1.49554	2.35993	0.63372	0.526264	NA	1.75946	1.05865	1.49476	0.708237	0.478798	NA
RefseqCluster_1234	1	1	[NR_015458]	chr1:182300833-182303289	+	-	2	2456	686	228	458	0.667639	ENSMUST00000185216.2, ENSMUST00000189594.1	1700047M11Rik	lincRNA		0	0	365	0	0	NA	321			ERVL-MaLR	LTR	MTD			0	0	1	0	0	0	0	0	0	0	NA	NA	NA	NA	NA	0.103893	0.792243	4.08046	0.194155	0.846054	NA
RefseqCluster_12340	1	1	[NM_011978]	chr2:126553023-126588243	+	-	10	35220	2301	0	2301	1	ENSMUST00000061491.13, ENSMUST00000126249.1, ENSMUST00000141482.2, ENSMUST00000150947.1	Slc27a2	processed_transcript, protein_coding	Slc27a2	0	0	609	210	7904	3745.4	484								2	2	2	0	1	0	0	0	0	0.162205	0.975592	4.08047	0.239088	0.811037	NA	1.07676	2.3114	1.92361	1.20159	0.229521	NA
RefseqCluster_12341	1	1	[NM_008230]	chr2:126593659-126618678	-	-	12	25019	2399	136	2263	0.94331	ENSMUST00000028838.4, ENSMUST00000124396.1, ENSMUST00000132382.1, ENSMUST00000138752.1, ENSMUST00000148591.1	Hdc	processed_transcript, protein_coding, retained_intron	Hdc	0	0	161	2242	8765	1920.8	1027			hAT-Charlie	DNA	Charlie4z			17	26	23	5	3	6	1	4	4	3.8898	0.638869	1.00242	0.637324	0.523914	NA	10.6651	2.06045	0.612007	3.3667	0.000760733	0.00313095
RefseqCluster_12342	8	2	[NM_001271467, NM_001271468, NM_001271469, NM_001271470, NM_001271492, NM_010249, NM_207669, NR_073183]	chr2:126628906-126676337	-	-	11	47431	5644	336	5308	0.940468	ENSMUST00000039978.12, ENSMUST00000089745.10, ENSMUST00000103226.9, ENSMUST00000103227.7, ENSMUST00000110424.8, ENSMUST00000110425.8, ENSMUST00000124972.7, ENSMUST00000130263.1, ENSMUST00000137335.1	Gabpb1	processed_transcript, protein_coding	Gabpb1	0	0	304	195	8846	3516.3	2434			B4, Alu	SINE	B1_Mm, B4A	Alu	SINE	367	398	351	420	398	391	493	460	393	423.092	-0.136001	0.103678	-1.31176	0.1896	0.318798	398.007	-0.28448	0.0990492	-2.87211	0.00407742	0.0136709
RefseqCluster_12343	2	1	[NM_001252580, NM_019729]	chr2:126707327-126759314	+	-	19	51987	4210	0	4210	1	ENSMUST00000028841.13, ENSMUST00000110416.2, ENSMUST00000138859.1	Usp8	processed_transcript, protein_coding	Usp8	0	0	160	558	10507	2929.4	894								1035	1070	1093	890	838	924	1061	882	780	890.685	-0.0132276	0.0937411	-0.141108	0.887785	0.932979	972.163	0.0976875	0.0762352	1.2814	0.200055	0.329176
RefseqCluster_12344	1	1	[NM_029163]	chr2:126761049-126783460	-	-	7	22411	1748	126	1622	0.927918	ENSMUST00000028842.8, ENSMUST00000130356.2, ENSMUST00000136319.7, ENSMUST00000145194.1, ENSMUST00000151140.1	Usp50	nonsense_mediated_decay, processed_transcript, protein_coding, retained_intron	Usp50	0	0	241	210	36657	5978.6	642			B4	SINE	RSINE1			0	0	0	2	0	1	2	0	0	0.804164	0.663602	2.30026	0.28849	0.772972	NA	0.352804	-2.60898	3.39801	-0.767798	0.442607	NA
RefseqCluster_12345	2	1	[NM_001164325, NM_021450]	chr2:126791557-126876261	-	-	39	84704	7145	0	7145	1	ENSMUST00000028843.11, ENSMUST00000103224.9, ENSMUST00000125327.1, ENSMUST00000127277.1, ENSMUST00000132003.1, ENSMUST00000134408.1, ENSMUST00000135733.7, ENSMUST00000136964.1, ENSMUST00000142334.1, ENSMUST00000152615.1, ENSMUST00000155675.7	Trpm7	processed_transcript, protein_coding, retained_intron	Trpm7	0	0	288	713	3731	1513.8	1399								1149	1065	1120	885	732	944	1113	833	653	853.067	0.017117	0.210223	0.0814231	0.935105	0.961757	958.486	0.205773	0.0929142	2.21465	0.0267839	0.0662908
RefseqCluster_12346	1	1	[NM_023220]	chr2:126890394-126933235	-	-	15	42841	5612	626	4986	0.888453	ENSMUST00000028844.10, ENSMUST00000125592.1, ENSMUST00000143700.1	Sppl2a	protein_coding, retained_intron	Sppl2a	0	0	289	776	10623	2572.5	3892			B2, Alu, ID	SINE	B3, ID4_, PB1, B1_Mus2			360	366	296	350	295	320	382	304	293	322.087	-0.000946124	0.125017	-0.00756796	0.993962	0.996383	342.29	-0.0864532	0.118994	-0.726532	0.467513	0.608834
RefseqCluster_12347	1	1	[NR_106202]	chr2:126902249-126902385	-	-	1	136	136	53	83	0.610294	ENSMUST00000183494.1	Mir3473g	miRNA		0	0	136	0	0	NA	136			B2	SINE	B3A	B2	SINE	0	0	2	0	0	0	0	0	0	0	NA	NA	NA	NA	NA	0.334236	1.67776	3.53516	0.474594	0.635077	NA
RefseqCluster_12348	1	1	[NM_175550]	chr2:127008710-127069814	+	-	21	61104	6524	457	6067	0.929951	ENSMUST00000002063.14, ENSMUST00000110393.1, ENSMUST00000110394.7, ENSMUST00000129859.1, ENSMUST00000142740.1, ENSMUST00000149254.8, ENSMUST00000175663.7, ENSMUST00000177372.7	Ap4e1	nonsense_mediated_decay, protein_coding, retained_intron	Ap4e1	0	0	190	513	8812	3278	3273			B2, B4, L1, Alu	LINE, SINE	B3, Lx9, B1_Mus2, B4A			578	605	553	463	456	393	514	422	321	423.619	0.0858213	0.116788	0.734849	0.462432	0.603778	484.582	0.237472	0.0877501	2.70623	0.00680515	0.0211006
RefseqCluster_12349	1	1	[NM_026678]	chr2:127070656-127097084	+	-	8	26428	1170	0	1170	1	ENSMUST00000002064.14, ENSMUST00000110389.9, ENSMUST00000135529.7, ENSMUST00000142737.2, ENSMUST00000142861.1	Blvra	protein_coding, retained_intron	Blvra	0	0	74	172	9799	3464	350								168	212	195	210	173	152	203	211	171	185.149	-0.115659	0.153026	-0.755815	0.44976	0.592813	182.362	-0.0613924	0.14776	-0.415486	0.677786	0.780938
RefseqCluster_1235	1	1	[NM_175127]	chr1:182313101-182341606	-	-	5	28505	4913	0	4913	1	ENSMUST00000051431.9, ENSMUST00000192544.5, ENSMUST00000193700.1, ENSMUST00000194213.1, ENSMUST00000195061.5	Fbxo28	nonsense_mediated_decay, protein_coding, retained_intron	Fbxo28	0	0	284	196	11937	4940.6	4184								1175	1127	1051	1076	1107	983	1020	926	802	979.42	0.222358	0.0764205	2.90966	0.0036182	0.0129479	1047.39	-0.0845058	0.0661249	-1.27797	0.201259	0.330602
RefseqCluster_12350	1	1	[NM_144818]	chr2:127103809-127133954	-	-	18	30145	2694	0	2694	1	ENSMUST00000110387.3, ENSMUST00000146142.1, ENSMUST00000152806.7, ENSMUST00000156625.2, ENSMUST00000175885.7, ENSMUST00000177191.1	Ncaph	nonsense_mediated_decay, processed_transcript, protein_coding, retained_intron	Ncaph	0	0	106	238	5676	1536.6	471								704	730	622	742	682	691	1013	1003	859	826.604	-0.425323	0.0829571	-5.12703	2.94347e-07	2.88849e-06	741.82	-0.209946	0.0816946	-2.56989	0.0101732	0.0296171
RefseqCluster_12351	2	2	[NM_001163527, NM_001163528]	chr2:127138768-127143457	-	-	3	4689	3756	356	3400	0.905218	ENSMUST00000110386.1, ENSMUST00000132773.1, ENSMUST00000154021.1	Itpripl1	protein_coding	Itpripl1	0	0	243	241	247	247	3446			B2, Alu	SINE	B3, B1_Mur4			113	106	86	129	134	110	207	207	192	162.185	-0.688509	0.159182	-4.32531	1.5232e-05	0.000102642	120.63	-0.455733	0.176784	-2.57791	0.00993994	0.0290752
RefseqCluster_12352	1	1	[NM_198630]	chr2:127186354-127208280	-	-	2	21926	1266	72	1194	0.943128	ENSMUST00000056146.1, ENSMUST00000150956.1	1810024B03Rik	processed_transcript, protein_coding	1810024B03Rik	0	0	106	0	0	NA	1160			ERVL	LTR	MT2B			6	3	4	3	4	4	3	6	1	3.45201	0.180834	1.04593	0.172893	0.862736	NA	2.96186	0.0702241	1.00843	0.0696368	0.944483	NA
RefseqCluster_12353	1	1	[NM_177214]	chr2:127208403-127240451	+	-	45	32048	6740	0	6740	1	ENSMUST00000103220.3, ENSMUST00000131435.1, ENSMUST00000140868.1, ENSMUST00000142327.1, ENSMUST00000143481.1	Snrnp200	processed_transcript, protein_coding, retained_intron	Snrnp200	0	0	135	228	2545	620.5	383								3360	3377	3215	2794	2520	2360	3298	3177	2827	2811.23	-0.26308	0.0601074	-4.37683	1.20419e-05	8.30023e-05	2796.47	0.208067	0.0488607	4.25838	2.05917e-05	0.000122473
RefseqCluster_12354	1	1	[NM_025296]	chr2:127240937-127247816	-	-	7	6879	3075	1095	1980	0.643902	ENSMUST00000003759.10, ENSMUST00000143575.1, ENSMUST00000172636.1, ENSMUST00000174030.7, ENSMUST00000174863.7	Ciao1	nonsense_mediated_decay, protein_coding, retained_intron	Ciao1	0	0	335	202	3375	885.6	2100			B4, Alu, hAT-Charlie	DNA, SINE	PB1D9, ID_B1, Charlie1, B1_Mm			465	566	527	416	411	363	415	424	437	409.891	-0.0930469	0.113674	-0.818541	0.413049	0.558498	446.201	0.220849	0.0977574	2.25915	0.023874	0.0602242
RefseqCluster_12355	1	1	[NM_175145]	chr2:127247974-127260764	+	-	4	12790	4401	0	4401	1	ENSMUST00000035871.14, ENSMUST00000174288.1, ENSMUST00000174503.1	Tmem127	protein_coding	Tmem127	0	0	110	318	7920	3982.3	3808								470	462	457	491	488	374	396	379	344	409.129	0.284878	0.110025	2.58921	0.00961967	0.0292716	468.886	-0.12601	0.0941619	-1.33823	0.180822	0.304816
RefseqCluster_12356	1	1	[NM_139308]	chr2:127270228-127298934	+	-	8	28706	3118	0	3118	1	ENSMUST00000110374.1, ENSMUST00000110375.8, ENSMUST00000123152.7, ENSMUST00000125049.1, ENSMUST00000131196.1, ENSMUST00000135616.7, ENSMUST00000144687.7, ENSMUST00000154549.1	Stard7	processed_transcript, protein_coding, retained_intron	Stard7	0	0	652	487	13214	4108.5	1828		LongAUGORFEnsASCoding|3P|XLOC_066492|TCONS_00128021|Kcnip3:0.423766|204AA|132AA||RNACodeAS|HSS_10138_8.6E-6$HSS_10140_1.7E-5$HSS_10143_2.8E-9$HSS_10145_5.9E-5$HSS_10147_1.5E-8$HSS_10148_1.1E-5						1281	1351	1259	1274	1232	1089	1589	1500	1328	1326.05	-0.281978	0.0684923	-4.11694	3.83941e-05	0.00023499	1258.31	-0.0526936	0.0598774	-0.880025	0.378846	0.524828
RefseqCluster_12357	1	1	[NM_010090]	chr2:127336158-127338377	+	-	4	2219	1618	0	1618	1	ENSMUST00000028846.6, ENSMUST00000146479.1	Dusp2	protein_coding, retained_intron	Dusp2	0	0	479	220	350	244.5	797								19	11	15	15	15	12	59	43	52	32.4477	-1.86409	0.373688	-4.98836	6.08951e-07	5.65762e-06	13.6246	-0.0637872	0.50413	-0.126529	0.899313	0.938283
RefseqCluster_12358	2	2	[NM_001291003, NM_172539]	chr2:127338638-127357656	+	-	10	19018	2498	117	2381	0.953163	ENSMUST00000059839.8, ENSMUST00000089673.9, ENSMUST00000156747.1, ENSMUST00000179618.7	Astl	protein_coding	Astl	0	0	247	182	3465	1221.6	1316			Other	Other	RMER1C			0	0	0	0	0	2	0	0	0	0.358567	1.95851	3.53546	0.553961	0.579606	NA	0.254131	-2.12198	4.02966	-0.52659	0.598479	NA
RefseqCluster_12359	1	1	[NM_009633]	chr2:127363285-127367221	+	-	1	3936	3936	350	3586	0.911077	ENSMUST00000071902.4, ENSMUST00000104934.1	Adra2b	protein_coding	Adra2b	0	0	3936	0	0	NA	3936			B4, Alu	SINE	B1_Mur4, ID_B1			9	13	6	24	32	33	37	21	25	28.5542	0.127832	0.376627	0.339412	0.734299	0.830121	27.5088	-1.84286	0.422843	-4.35826	1.311e-05	8.09221e-05
RefseqCluster_1236	1	1	[NM_173378]	chr1:182409166-182462436	+	-	18	53270	4370	0	4370	1	ENSMUST00000117245.1, ENSMUST00000191626.1, ENSMUST00000191804.1	Trp53bp2	protein_coding, retained_intron	Trp53bp2	0	0	284	779	19443	2383.8	750								1480	1429	1537	2093	1894	1910	1686	1600	1378	1751.39	0.356912	0.0680948	5.2414	1.59367e-07	1.65605e-06	1813.27	-0.576733	0.0590922	-9.75988	1.6736e-22	6.10649e-21
RefseqCluster_12360	1	1	[NM_001081089]	chr2:127425198-127436092	+	-	22	10894	2628	0	2628	1	ENSMUST00000062211.3	Gpat2	protein_coding	Gpat2	0	0	23	259	2019	397.6	248								3	5	8	6	7	7	3	8	4	5.82685	0.432531	0.805366	0.537061	0.591225	0.717808	9.5571	-0.495562	0.677642	-0.731304	0.464594	0.606057
RefseqCluster_12361	1	1	[NM_029629]	chr2:127436214-127444565	-	-	8	8351	1226	0	1226	1	ENSMUST00000028848.3, ENSMUST00000123327.1, ENSMUST00000137366.7, ENSMUST00000137502.1, ENSMUST00000146437.7, ENSMUST00000146615.1, ENSMUST00000146757.7	Fahd2a	processed_transcript, protein_coding, retained_intron	Fahd2a	0	0	149	457	1816	864.2	192								15	26	23	18	28	18	21	17	27	21.5356	-0.0242026	0.433653	-0.055811	0.955492	0.972508	21.3691	-0.167572	0.416103	-0.402718	0.687156	0.787955
RefseqCluster_12362	4	3	[NM_001111331, NM_001291005, NM_019789, NR_110989]	chr2:127456497-127522094	-	-	11	65597	3568	0	3568	1	ENSMUST00000028850.14, ENSMUST00000088538.5, ENSMUST00000103215.10, ENSMUST00000137625.1	Kcnip3	processed_transcript, protein_coding	Kcnip3	0	0	495	166	44854	6027.8	1891								162	123	162	151	133	146	144	164	127	143.524	0.00188278	0.171448	0.0109817	0.991238	0.994865	156.484	-0.113984	0.164252	-0.693958	0.487708	0.627385
RefseqCluster_12363	2	1	[NM_138750, NM_178047]	chr2:127526952-127541417	-	-	24	14465	4266	0	4266	1	ENSMUST00000028855.13, ENSMUST00000103214.2, ENSMUST00000140156.1, ENSMUST00000155581.1	Prom2	processed_transcript, protein_coding, retained_intron	Prom2	0	0	341	206	1941	441.1	1652								2	0	6	6	4	7	0	1	1	3.20539	3.09762	1.38024	2.24426	0.024816	NA	4.15285	-1.26847	1.00628	-1.26056	0.207469	NA
RefseqCluster_12364	2	1	[NM_001111029, NM_028141]	chr2:127575532-127584677	-	-	6	9145	2989	1507	1482	0.495818	ENSMUST00000077422.11, ENSMUST00000110366.7, ENSMUST00000110368.8, ENSMUST00000164551.1	Zfp661	protein_coding	Zfp661	0	0	48	217	3119	1241.5	2412			Unknown, L2, MIR, Satellite, ID, ERVL-MaLR	Unknown, LINE, Satellite, SINE, LTR	MMSAT4, ORR1D1, MIR, MIRb, ID4, MurSatRep1, L2c			92	98	105	83	77	82	97	105	74	85.7225	-0.16717	0.215237	-0.77668	0.437348	0.581231	97.0413	0.114843	0.206641	0.55576	0.578375	0.703172
RefseqCluster_12365	1	1	[NM_029963]	chr2:127587425-127603986	+	-	12	16561	1434	0	1434	1	ENSMUST00000028852.12, ENSMUST00000126491.1, ENSMUST00000128535.7, ENSMUST00000129066.1, ENSMUST00000134101.7, ENSMUST00000145271.1, ENSMUST00000146131.1	Mrps5	protein_coding, retained_intron	Mrps5	0	0	60	1377	3209	1395.4	358								483	541	553	464	525	444	689	741	570	567.836	-0.463075	0.10001	-4.63031	3.65124e-06	2.82422e-05	488.238	-0.030312	0.0903922	-0.335338	0.73737	0.826407
RefseqCluster_12366	2	1	[NM_001171187, NM_010762]	chr2:127633225-127656695	-	-	4	23470	2778	257	2521	0.907487	ENSMUST00000028853.6, ENSMUST00000028854.14	Mal	protein_coding	Mal	0	0	655	168	3534	2858	1829			ID, TcMar-Tigger	DNA, SINE	Tigger18a, ID			0	2	0	0	0	1	0	0	0	0.179284	0.975592	4.08047	0.239088	0.811037	NA	0.460448	0.718736	2.96027	0.242794	0.808165	NA
RefseqCluster_12367	1	1	[NM_145532]	chr2:127704389-127729897	-	-	4	25508	1967	0	1967	1	ENSMUST00000028856.2	Mall	protein_coding	Mall	0	0	142	168	3309	3111	1534								0	0	0	0	0	1	0	0	0	0.179284	0.975592	4.08047	0.239088	0.811037	NA	0.127065	-1.1313	4.08046	-0.277249	0.781589	NA
RefseqCluster_12368	3	1	[NM_001291012, NM_001291013, NM_016902]	chr2:127740731-127788891	-	-	20	48160	2297	0	2297	1	ENSMUST00000028857.13, ENSMUST00000110357.1, ENSMUST00000144938.1, ENSMUST00000148033.1	Nphp1	processed_transcript, protein_coding, retained_intron	Nphp1	0	0	106	202	5860	2061.7	457								120	123	138	110	88	84	122	129	97	104.073	-0.286729	0.197262	-1.45354	0.146073	0.261004	109.989	0.267549	0.179233	1.49274	0.135505	0.243717
RefseqCluster_12369	1	1	[NR_015476]	chr2:127791376-127792488	-	-	2	1112	811	0	811	1	ENSMUST00000135091.1	Mtln	protein_coding	1500011K16Rik	0	0	355	0	0	NA	456								201	174	191	170	162	148	184	185	188	172.293	-0.205177	0.156283	-1.31286	0.189231	0.318416	164.192	0.0708625	0.146082	0.485086	0.627615	0.74248
RefseqCluster_1237	1	1	[NM_009794]	chr1:182467258-182517483	-	-	21	50225	3185	86	3099	0.972998	ENSMUST00000068505.9, ENSMUST00000192230.5, ENSMUST00000192483.1, ENSMUST00000194940.5, ENSMUST00000194961.1	Capn2	protein_coding, retained_intron	Capn2	0	0	366	1329	19336	2140.5	977			Alu	SINE	PB1D10			1503	1583	1563	1823	1936	1708	2086	2128	1833	1908.41	-0.130199	0.0660174	-1.97219	0.048588	0.1114	1716.64	-0.402126	0.0554191	-7.25609	3.98428e-13	6.84694e-12
RefseqCluster_12370	2	1	[NM_001113179, NM_009772]	chr2:127800199-127831859	-	-	25	31660	4337	487	3850	0.88771	ENSMUST00000028858.7, ENSMUST00000133943.1, ENSMUST00000138624.1, ENSMUST00000143824.1, ENSMUST00000153048.7	Bub1	processed_transcript, protein_coding, retained_intron	Bub1	0	0	140	227	2310	1186.6	1239			L1, Alu	LINE, SINE	B1_Mur3, Lx7			776	800	750	664	612	619	881	734	573	674.011	-0.180943	0.101615	-1.78066	0.0749679	0.156569	745.89	0.126448	0.0776908	1.62758	0.103614	0.198627
RefseqCluster_12371	1	1	[NM_028765]	chr2:127854627-128123892	+	-	18	269265	2861	0	2861	1	ENSMUST00000028859.7, ENSMUST00000110344.1, ENSMUST00000126410.1	Acoxl	processed_transcript, protein_coding	Acoxl	0	0	359	154	61067	16476	945								2	5	4	2	0	1	0	2	0	0.820227	0.617387	2.28419	0.270288	0.786939	NA	2.00297	1.70398	1.37678	1.23766	0.215843	NA
RefseqCluster_12372	5	2	[NM_001284410, NM_001291016, NM_009754, NM_207680, NM_207681]	chr2:128126037-128162547	+	-	6	36510	7137	67	7070	0.990612	ENSMUST00000019281.13, ENSMUST00000089634.11, ENSMUST00000103210.1, ENSMUST00000103211.7, ENSMUST00000110341.8, ENSMUST00000129206.1, ENSMUST00000132201.1, ENSMUST00000146023.7	Bcl2l11	processed_transcript, protein_coding	Bcl2l11	0	0	238	1895	18328	6927	4317			Satellite	Satellite	IMPB_01			191	170	152	134	97	104	69	71	69	90.3809	0.691152	0.216907	3.1864	0.00144057	0.00579278	130.352	0.44874	0.180154	2.49088	0.0127429	0.0357575
RefseqCluster_12373	3	1	[NR_028589, NR_028590, NR_028591]	chr2:128298662-128429351	-	-	5	130689	4490	903	3587	0.798886	ENSMUST00000125354.1, ENSMUST00000132149.1, ENSMUST00000135433.7, ENSMUST00000138486.1, ENSMUST00000143065.7, ENSMUST00000151427.1, ENSMUST00000154173.1, ENSMUST00000223654.1, ENSMUST00000224993.1, ENSMUST00000225087.1	Gm14005	lincRNA		0	0	258	0	0	NA	2334			B2, ERVL, L1, Alu, hAT-Charlie	DNA, LINE, LTR, SINE	MT2B, MER5A, Lx9, B1_Mus1, B2_Mm2			29	26	20	21	17	12	25	31	35	23.4849	-0.870363	0.418314	-2.08065	0.0374661	0.0899843	21.3561	0.425231	0.413375	1.02868	0.303629	0.448488
RefseqCluster_12374	1	1	[NM_001310641]	chr2:128592340-128596843	+	-	9	4503	1020	0	1020	1	ENSMUST00000144559.7, ENSMUST00000155430.7, ENSMUST00000178601.3	Spdye4c	nonsense_mediated_decay, protein_coding	Spdye4c	0	0	91	207	1367	504.5	60								0	1	0	0	0	0	0	0	0	0	NA	NA	NA	NA	NA	0.229319	0.792235	4.08046	0.194154	0.846056	NA
RefseqCluster_12375	1	1	[NM_008569]	chr2:128610082-128687395	-	-	48	77313	8967	520	8447	0.94201	ENSMUST00000014499.9, ENSMUST00000110332.1, ENSMUST00000110333.1, ENSMUST00000123503.1, ENSMUST00000124418.1, ENSMUST00000134485.1, ENSMUST00000143007.1, ENSMUST00000145906.7, ENSMUST00000151171.1, ENSMUST00000154320.1, ENSMUST00000154995.1	Anapc1	processed_transcript, protein_coding	Anapc1	0	0	243	272	4142	1462.1	2981		LongAUGORFlinc|3P|XLOC_068864|TCONS_00136412|Anapc1:0.129034|145AA|123AA|	ERVL, ERVL-MaLR	LTR	MLT1B, RMER15			2115	2120	2063	1830	1686	1519	2077	2117	1748	1816.37	-0.223817	0.0669385	-3.34362	0.000826918	0.00356684	1833.42	0.156501	0.0530887	2.94792	0.00319919	0.0110733
RefseqCluster_12376	1	1	[NM_008587]	chr2:128698996-128802188	+	-	19	103192	3555	345	3210	0.902954	ENSMUST00000014505.4, ENSMUST00000140221.1	Mertk	processed_transcript, protein_coding	Mertk	0	0	107	409	30082	4427.3	1035			ERVL-MaLR	LTR	ORR1D1			2	0	3	0	0	0	0	1	0	0.160907	-0.947962	4.08047	-0.232317	0.816292	NA	1.27615	3.01161	3.9596	0.760585	0.446905	NA
RefseqCluster_12377	1	1	[NM_028248]	chr2:128818302-128854261	+	-	19	35959	4622	87	4535	0.981177	ENSMUST00000110325.7, ENSMUST00000126160.1, ENSMUST00000143398.1, ENSMUST00000143686.1, ENSMUST00000152210.1	Tmem87b	processed_transcript, protein_coding, retained_intron	Tmem87b	0	0	201	1339	4579	1780.6	2978			Alu	SINE	B1_Mur2			271	268	263	240	197	209	211	148	128	187.252	0.433455	0.164713	2.63158	0.00849883	0.0264078	236.429	0.143574	0.124264	1.1554	0.247928	0.385861
RefseqCluster_12378	1	1	[NM_024237]	chr2:128863931-128897034	+	-	8	33103	2909	92	2817	0.968374	ENSMUST00000028864.2, ENSMUST00000110324.7	Fbln7	protein_coding	Fbln7	0	0	216	216	13212	4645.8	1818			B4	SINE	ID_B1			1	0	2	0	0	0	0	0	0	0	NA	NA	NA	NA	NA	0.439512	2.27255	2.93228	0.775011	0.438333	NA
RefseqCluster_12379	1	1	[NM_020594]	chr2:128926267-128944020	-	-	9	17753	1567	0	1567	1	ENSMUST00000028866.8	Zc3h8	protein_coding	Zc3h8	0	0	173	235	4296	1753.6	544		LongAUGORFEnsASCoding|3P|XLOC_068877|TCONS_00136437:0.8425|182AA|170AA||RNACodeAS|HSS_10195_3.3E-12$HSS_10197_3.4E-7$HSS_10198_2.1E-12$HSS_10200_1.6E-5$HSS_10203_4.7E-5$HSS_10202_4.9E-13$HSS_10204_1.0E-16, LongAUGORFEnsASCoding|3P|XLOC_068877|TCONS_00136435:0.749821|182AA|170AA||RNACodeAS|HSS_10195_3.3E-12$HSS_10197_3.4E-7$HSS_10198_2.1E-12$HSS_10200_1.6E-5$HSS_10203_4.7E-5$HSS_10202_4.9E-13$HSS_10204_1.0E-16						115	140	111	110	125	109	163	116	91	117.633	-0.0763516	0.198216	-0.385193	0.700094	0.805352	116.701	-0.0794327	0.174931	-0.45408	0.649771	0.760039
RefseqCluster_1238	2	1	[NM_001145806, NM_130890]	chr1:182565006-182632352	+	-	22	67346	3705	191	3514	0.948448	ENSMUST00000048941.13, ENSMUST00000168514.6, ENSMUST00000192671.1, ENSMUST00000193260.1	Capn8	nonsense_mediated_decay, processed_transcript, protein_coding	Capn8	0	0	291	212	24944	3755	1294			MIR	SINE	MIRc			4	3	4	0	0	3	0	0	0	0.537851	2.54417	3.02219	0.841831	0.399882	NA	2.03706	1.65267	1.47968	1.11691	0.264033	NA
RefseqCluster_12380	1	1	[NM_178404]	chr2:128967401-129018563	+	-	12	51162	4916	0	4916	1	ENSMUST00000110319.2, ENSMUST00000110320.8, ENSMUST00000135186.1	Gm14027, Zc3h6	processed_transcript, protein_coding	Zc3h6	0	0	435	503	23254	5908.3	2442	Gm10762							311	267	293	155	149	150	113	77	72	118.655	0.817609	0.193126	4.23356	2.30024e-05	0.000148517	202.219	0.771025	0.144561	5.33355	9.63126e-08	8.40031e-07
RefseqCluster_12381	1	1	[NM_027192]	chr2:129065946-129096283	+	-	7	30337	4562	137	4425	0.969969	ENSMUST00000035812.13, ENSMUST00000144120.1, ENSMUST00000144730.1	Ttl	processed_transcript, protein_coding	Ttl	0	0	357	270	6922	3960.1	3343		EnsASCoding|3P|XLOC_066532|TCONS_00128150:0.134044|110AA|92AA||RNACodeAS|HSS_10241_1.0E-16	MIR	SINE	MIRc			329	376	372	357	356	325	293	329	260	318.363	0.250763	0.119519	2.09811	0.0358956	0.0869225	353.099	-0.115303	0.101633	-1.1345	0.256583	0.395753
RefseqCluster_12382	1	1	[NM_009086]	chr2:129100995-129126595	+	-	15	25600	3998	140	3858	0.964982	ENSMUST00000028874.7, ENSMUST00000103205.10, ENSMUST00000133345.1, ENSMUST00000144004.1, ENSMUST00000147727.1	Polr1b	processed_transcript, protein_coding	Polr1b	0	0	268	282	3873	1494.1	1382		EnsASCoding|3P|XLOC_066533|TCONS_00128152:0.76554|102AA|95AA|, EnsASCoding|3P|XLOC_066533|TCONS_00128151:2.50076|102AA|95AA|, EnsASCoding|3P|XLOC_066533|TCONS_00128153:3.05146|87AA|79AA|, EnsASCoding|3P|XLOC_066533|TCONS_00128154:0.138116|102AA|95AA|	Alu	SINE	B1_Mus2			831	913	860	764	754	619	977	990	853	820.19	-0.387466	0.0836153	-4.63391	3.58831e-06	2.78077e-05	761.173	0.119416	0.0741048	1.61144	0.107083	0.203735
RefseqCluster_12383	1	1	[NM_025395]	chr2:129129699-129134111	+	-	4	4412	1302	323	979	0.75192	ENSMUST00000035481.4, ENSMUST00000137881.1, ENSMUST00000149118.1	Chchd5	processed_transcript, protein_coding, retained_intron	Chchd5	0	0	158	166	320	201	837		EnsASCoding|3P|XLOC_066533|TCONS_00128152:0.76554|102AA|95AA|, EnsASCoding|3P|XLOC_066533|TCONS_00128151:2.50076|102AA|95AA|, EnsASCoding|3P|XLOC_066533|TCONS_00128154:0.138116|102AA|95AA|	B4, ERVL, Alu	SINE, LTR	ID_B1, LTR79, B1_Mus2			248	282	297	269	291	232	284	299	235	266.319	-0.0310233	0.128796	-0.240871	0.809655	0.884109	261.196	-0.104359	0.119317	-0.874634	0.381773	0.527291
RefseqCluster_12384	1	1	[NR_045264]	chr2:129178147-129180673	-	-	3	2526	1006	156	850	0.84493	ENSMUST00000137728.1, ENSMUST00000138431.1, ENSMUST00000141786.1, ENSMUST00000148997.7	AI847159	antisense		0	0	220	0	0	NA	736			L2, ID	LINE, SINE	ID2, L2c			3	2	1	3	2	5	0	0	0	1.69952	4.21444	1.78303	2.36364	0.0180964	NA	2.33595	-0.922346	1.23507	-0.746797	0.455186	NA
RefseqCluster_12385	2	1	[NM_001159593, NM_015747]	chr2:129198772-129211612	+	-	12	12840	4162	152	4010	0.963479	ENSMUST00000028880.9, ENSMUST00000110315.1, ENSMUST00000125714.1, ENSMUST00000140907.7, ENSMUST00000141285.1, ENSMUST00000144025.1, ENSMUST00000144744.7, ENSMUST00000148988.1	Slc20a1	processed_transcript, protein_coding, retained_intron	Slc20a1	0	0	220	616	3473	928.4	929		LongAUGORFEnsASCoding|3P|XLOC_066533|TCONS_00128158:0.157976|108AA|102AA|, LongAUGORFEnsASCoding|3P|XLOC_066533|TCONS_00128159:0.23779|108AA|102AA|, EnsASCoding|3P|XLOC_066533|TCONS_00128154:0.138116|102AA|95AA|	ERVK	LTR	RLTR20B5_MM			1076	1089	1015	689	702	658	782	727	588	686.079	-0.0123889	0.0884708	-0.140034	0.888633	0.933553	818.107	0.465472	0.071502	6.50992	7.51901e-11	9.92197e-10
RefseqCluster_12386	1	1	[NR_045838]	chr2:129218968-129235606	+	-	5	16638	3433	988	2445	0.712205	ENSMUST00000143346.7, ENSMUST00000148548.1, ENSMUST00000165505.2	A730036I17Rik	lincRNA		0	0	430	0	0	NA	662			B2, B4, ERVK	SINE, LTR	B3A, B3, ERVB3_1-LTR_MM, B4A			0	0	2	0	0	0	0	0	0	0	NA	NA	NA	NA	NA	0.458296	1.67825	3.20233	0.524073	0.600228	NA
RefseqCluster_12387	1	1	[NM_181589]	chr2:129268209-129297212	-	-	9	29003	3137	0	3137	1	ENSMUST00000052708.6	Ckap2l	protein_coding	Ckap2l	0	0	108	1244	6246	3591.7	1054								1059	987	990	904	913	893	1017	906	787	897.945	0.0208407	0.0819052	0.254449	0.799149	0.877089	996.345	-0.00557922	0.0694773	-0.0803028	0.935996	0.960395
RefseqCluster_12388	1	1	[NR_040371]	chr2:129297369-129307826	+	-	5	10457	1781	400	1381	0.775407	ENSMUST00000144178.1	Gm14023	processed_transcript		0	0	33	229	1973	1515.6	1356	Il1a		MIR, Alu, TcMar-Tigger	DNA, SINE	B1F2, MIR, MER2			5	0	3	2	2	3	4	2	2	2.48128	-0.153035	1.19782	-0.127761	0.898338	NA	2.13862	0.018789	1.31106	0.0143311	0.988566	NA
RefseqCluster_12389	1	1	[NM_010554]	chr2:129299609-129309972	-	-	7	10363	1974	0	1974	1	ENSMUST00000028882.1	Il1a	protein_coding	Il1a	0	0	52	229	1973	1515.6	1290								2	0	1	0	0	1	0	0	0	0.179284	0.975592	4.08047	0.239088	0.811037	NA	0.819666	1.31933	2.37981	0.554386	0.579315	NA
RefseqCluster_1239	1	1	[NM_001033547]	chr1:182747125-182749180	-	-	1	2055	2055	0	2055	1	ENSMUST00000060041.6	Ccdc185	protein_coding	Ccdc185	0	0	2055	0	0	NA	2055								1	0	0	0	0	0	1	0	0	0.152875	-0.947962	4.08047	-0.232317	0.816292	NA	0.231726	0.792235	4.07502	0.194413	0.845853	NA
RefseqCluster_12390	1	1	[NM_008361]	chr2:129364577-129371139	-	-	7	6562	1348	0	1348	1	ENSMUST00000028881.13, ENSMUST00000141979.1, ENSMUST00000155994.1	Il1b	processed_transcript, protein_coding, retained_intron	Il1b	0	0	72	202	1544	868.8	661								2	0	3	1	0	0	0	0	0	0.159565	0.975592	4.08047	0.239088	0.811037	NA	0.637489	2.04973	2.54692	0.804787	0.420943	NA
RefseqCluster_12391	1	1	[NR_015474]	chr2:129369901-129375733	+	-	3	5832	1396	991	405	0.290115	ENSMUST00000143500.1, ENSMUST00000156601.1, ENSMUST00000168775.1	Il1bos	antisense		0	0	20	0	0	NA	1000	Il1b		B2, ERVL-MaLR	LTR, SINE	MTC-int, B2_Mm2			0	2	0	0	0	0	0	0	0	0	NA	NA	NA	NA	NA	0.208127	1.6793	4.03853	0.41582	0.677542	NA
RefseqCluster_12392	1	1	[NM_177653]	chr2:129458358-129536602	-	-	7	78244	1925	0	1925	1	ENSMUST00000050309.5	F830045P16Rik	protein_coding	F830045P16Rik	0	0	234	327	8903	2928.8	318								3	0	0	1	0	0	0	0	0	0.159565	0.975592	4.08047	0.239088	0.811037	NA	0.640746	1.32856	2.51292	0.528689	0.597021	NA
RefseqCluster_12393	6	2	[NM_001177647, NM_001291019, NM_001291020, NM_001291021, NM_001291022, NM_007547]	chr2:129592838-129632228	+	-	9	39390	4267	0	4267	1	ENSMUST00000049262.13, ENSMUST00000099113.9, ENSMUST00000103202.9, ENSMUST00000103203.7, ENSMUST00000127751.7, ENSMUST00000136153.7, ENSMUST00000136554.1, ENSMUST00000153491.7, ENSMUST00000160276.1, ENSMUST00000160952.1, ENSMUST00000161620.7, ENSMUST00000162764.1, ENSMUST00000163034.7, ENSMUST00000179001.7	Sirpa	processed_transcript, protein_coding, retained_intron	Sirpa	0	0	526	357	24762	6183.2	2302								1	1	0	0	0	0	0	0	0	0	NA	NA	NA	NA	NA	0.420193	1.69284	2.85443	0.593055	0.553144	NA
RefseqCluster_12394	2	2	[NM_001286502, NM_018863]	chr2:129686548-129699938	-	-	5	13390	2547	0	2547	1	ENSMUST00000028883.11, ENSMUST00000130608.1, ENSMUST00000152113.1	Pdyn	protein_coding, retained_intron	Pdyn	0	0	231	149	8550	4835.5	2067								3	1	1	0	0	0	0	3	1	0.666011	-2.85294	2.58146	-1.10517	0.269088	NA	0.986344	3.01704	2.08708	1.44558	0.148295	NA
RefseqCluster_12395	1	1	[NR_029452]	chr2:129798368-129801459	-	-	1	3091	3091	853	2238	0.724038					0	0	3091	750	8483	3199	3091	Stk35		B4, ERVK, L2, Alu, ERVL-MaLR	LINE, SINE, LTR	PB1D9, RSINE1, MLT1B, ID_B1, RLTR17B_Mm, L2a			12	15	6	11	14	10	14	12	17	13.006	-0.295976	0.537607	-0.550544	0.581947	0.710315	12.7205	-0.249785	0.545155	-0.45819	0.646816	0.758227
RefseqCluster_12396	2	1	[NM_001038635, NM_183262]	chr2:129800516-129832285	+	-	4	31769	6193	0	6193	1	ENSMUST00000165413.8, ENSMUST00000166282.2	Stk35	protein_coding	Stk35	0	0	330	750	8483	3199	4512								375	354	417	379	345	355	317	346	319	342.686	0.148699	0.119957	1.2396	0.215123	0.349571	367.24	-0.0827616	0.105489	-0.784553	0.432716	0.576497
RefseqCluster_12397	1	1	[NM_009374]	chr2:130012339-130050399	+	-	13	38060	4144	327	3817	0.921091	ENSMUST00000110299.2	Tgm3	protein_coding	Tgm3	0	0	70	309	11279	3044.1	2147			Alu, hAT-Charlie	DNA, SINE	URR1B, PB1D10			8	10	7	11	7	10	3	4	6	6.88548	1.10635	0.760739	1.45431	0.145861	0.2607	9.44106	-0.335148	0.610762	-0.548738	0.583185	0.707374
RefseqCluster_12398	1	1	[NR_105757]	chr2:130016291-130016408	-	-	1	117	117	0	117	1	ENSMUST00000185120.1	Mir6339	miRNA		0	0	117	0	0	NA	117								0	0	1	0	0	0	0	0	0	0	NA	NA	NA	NA	NA	0.103893	0.792243	4.08046	0.194155	0.846054	NA
RefseqCluster_12399	1	1	[NM_001033197]	chr2:130100393-130103375	+	-	1	2982	2982	109	2873	0.963447	ENSMUST00000121103.1	AU015228	processed_pseudogene		0	0	2982	0	0	NA	2982			ERVL	LTR	MT2B2	ERVL	LTR	4	0	1	0	0	2	1	0	1	0.694732	0.0686734	2.45584	0.0279633	0.977691	NA	1.9124	1.11059	1.84532	0.601841	0.54728	NA
RefseqCluster_124	1	1	[NR_105861]	chr1:34117358-34117431	+	-	1	73	73	0	73	1	ENSMUST00000198033.1	Mir6896	miRNA		0	0	73	0	0	NA	73								1	0	0	0	0	0	0	0	0	0	NA	NA	NA	NA	NA	0.106471	0.792243	4.08046	0.194155	0.846054	NA
RefseqCluster_1240	1	1	[NM_144796]	chr1:182764905-182895654	+	-	8	130749	2035	0	2035	1	ENSMUST00000085724.4, ENSMUST00000153348.7, ENSMUST00000155229.6, ENSMUST00000193660.5, ENSMUST00000194981.1	Susd4	protein_coding	Susd4	0	0	283	383	67874	18918.2	456								0	0	1	0	0	1	1	2	1	0.837263	-1.87676	2.17241	-0.86391	0.387637	NA	1.10894	-0.169533	2.36673	-0.0716317	0.942895	NA
RefseqCluster_12400	4	2	[NM_001289747, NM_001289748, NM_001289749, NM_177726]	chr2:130112415-130154232	+	-	15	41817	3546	279	3267	0.92132	ENSMUST00000028888.4, ENSMUST00000140947.7, ENSMUST00000147616.1	Tgm6	processed_transcript, protein_coding	Tgm6	0	0	94	342	23259	2925.3	1273			B2, L1	LINE, SINE	B3A, HAL1	L1	LINE	0	0	0	1	0	1	0	0	0	0.338849	1.8892	3.32718	0.567809	0.570165	NA	0.448399	-2.04487	2.79732	-0.73101	0.464773	NA
RefseqCluster_12401	1	1	[NM_009225]	chr2:130171635-130179364	-	-	7	7729	1121	0	1121	1	ENSMUST00000103199.8, ENSMUST00000139225.7, ENSMUST00000147570.2, ENSMUST00000150835.1	Snrpb	nonsense_mediated_decay, protein_coding, retained_intron	Snrpb	0	0	131	572	1573	816.9	308								1476	1657	1661	1611	1706	1313	2099	2159	1995	1803.13	-0.425535	0.0771321	-5.51696	3.44907e-08	4.0093e-07	1549.83	-0.114826	0.0642375	-1.78753	0.0738525	0.151815
RefseqCluster_12402	1	1	[NM_138655]	chr2:130195193-130264445	+	-	20	69252	3216	146	3070	0.954602	ENSMUST00000077988.7, ENSMUST00000166774.2	Tmc2	protein_coding	Tmc2	0	0	201	313	11138	3595.3	446			Alu	SINE	B1_Mus2	L1	LINE	3	0	3	0	0	0	0	0	0	0	NA	NA	NA	NA	NA	1.25856	3.27721	2.06295	1.5886	0.11215	NA
RefseqCluster_12403	1	1	[NM_024193]	chr2:130274411-130279313	+	-	12	4902	1895	0	1895	1	ENSMUST00000028890.14, ENSMUST00000103198.10, ENSMUST00000133351.2, ENSMUST00000136621.8, ENSMUST00000138163.2, ENSMUST00000141872.1, ENSMUST00000143547.1, ENSMUST00000145335.2, ENSMUST00000146454.8, ENSMUST00000149955.8, ENSMUST00000150401.7, ENSMUST00000150745.8, ENSMUST00000153353.8, ENSMUST00000159373.1, ENSMUST00000160183.1, ENSMUST00000160976.1, ENSMUST00000161025.1, ENSMUST00000161543.1, ENSMUST00000162063.7	Nop56	nonsense_mediated_decay, protein_coding, retained_intron	Nop56	0	0	65	1535	617	244.2	417								2256	2291	2360	2072	2092	1944	2426	2485	2030	2161.29	-0.166546	0.0638594	-2.60801	0.00910708	0.0279391	2128.15	0.00858919	0.04764	0.180294	0.856922	0.909497
RefseqCluster_12404	1	1	[NR_028547]	chr2:130275514-130275573	+	-	1	59	59	0	59	1	ENSMUST00000116960.1	Snord110	snoRNA		0	0	59	0	0	NA	59								2	2	4	2	0	0	2	2	0	0.946694	-0.968938	2.14823	-0.451039	0.651961	NA	1.68897	1.85195	1.59631	1.16015	0.245988	NA
RefseqCluster_12405	1	1	[NR_028528]	chr2:130278025-130278088	+	-	1	63	63	0	63	1	ENSMUST00000083338.1, ENSMUST00000150745.8	Nop56, Snord57	retained_intron, snoRNA	Nop56	0	0	63	512	516	327	63								2	0	3	2	2	3	2	2	0	1.80895	0.873334	1.45571	0.599935	0.548549	NA	2.56778	-0.664509	1.3234	-0.502123	0.615581	NA
RefseqCluster_12406	1	1	[NM_130884]	chr2:130279308-130284451	-	-	12	5143	1520	0	1520	1	ENSMUST00000028892.10, ENSMUST00000124868.1, ENSMUST00000149843.1, ENSMUST00000184538.1	Idh3b	nonsense_mediated_decay, protein_coding, retained_intron	Idh3b	0	0	70	311	1800	327.1	418								1298	1347	1319	1302	1207	1173	1458	1464	1294	1309.47	-0.180287	0.0716561	-2.516	0.0118694	0.0347717	1295.57	-0.0621143	0.0602167	-1.03151	0.302301	0.446993
