## Supplemental Table 3 for "BAHCC1 promotes gene expression in neuronal cells by antagonizing SIN3A-HDAC1" (part 21 of 75)

### Sheet: N2A_RA_gapBahcc1 (continued)
ID	Isoforms	Promoters	TCONS	Position	Strand	Manual	NonredundantExons	TotalLength	ExonicLength	ExonicRepetitive	ExonicUnique	FractionUnique	GencodeIDs	GencodeSymbols	GencodeTypes	Genes	CDSLengths	MaxCDS	FirstExonLen	LongestIntrnalExon	LongestIntron	AverageIntron	LastExonLen	GenesAntisense	Lincs	RepeatFamilies	RepeatClasses	RepeatNames	PromoterRepeatFamilies	PromoterRepeatClasses	N2A_Bahcc1_RA_rep1_S19	N2A_Bahcc1_RA_rep2_S20	N2A_Bahcc1_RA_rep3_S21	N2A_NT_RA_rep1_S25	N2A_NT_RA_rep2_S26	N2A_NT_RA_rep3_S27	N2A_NT_DMSO_rep1_S28	N2A_NT_DMSO_rep2_S29	N2A_NT_DMSO_rep3_S30	RA.baseMean	RA.log2FoldChange	RA.lfcSE	RA.stat	RA.pvalue	RA.padj	Bahcc1.baseMean	Bahcc1.log2FoldChange	Bahcc1.lfcSE	Bahcc1.stat	Bahcc1.pvalue	Bahcc1.padj
RefseqCluster_12407	1	1	[NM_001110513]	chr2:130295938-130370481	+	-	17	74543	2670	0	2670	1	ENSMUST00000110286.7, ENSMUST00000110287.1, ENSMUST00000110288.8, ENSMUST00000126740.7, ENSMUST00000134728.7, ENSMUST00000140169.7	Ebf4	nonsense_mediated_decay, protein_coding, retained_intron	Ebf4	0	0	211	333	49033	4784.5	791								62	78	85	91	101	85	64	55	49	73.7573	0.739312	0.229899	3.21581	0.00130076	0.00529613	87.3067	-0.468625	0.206193	-2.27275	0.0230411	0.0583776
RefseqCluster_12408	1	1	[NM_019696]	chr2:130390774-130397629	-	-	14	6855	2421	0	2421	1	ENSMUST00000028897.7, ENSMUST00000130533.1	Cpxm1	protein_coding, retained_intron	Cpxm1	0	0	271	298	1730	281.8	368								19	10	4	18	8	14	5	15	8	11.3241	0.52651	0.615565	0.855327	0.39237	0.539784	13.1884	-0.442803	0.579112	-0.764623	0.444496	0.588196
RefseqCluster_12409	2	2	[NM_001163483, NM_029375]	chr2:130405258-130406074	+	-	3	816	733	0	733	1	ENSMUST00000028898.4, ENSMUST00000110281.1, ENSMUST00000188900.1, ENSMUST00000189961.1	1700020A23Rik, Gm28372	protein_coding	Gm28372, 1700020A23Rik	0	0	408	278	214	162	294								0	0	0	0	0	0	0	0	0	0	NA	NA	NA	NA	NA	0	NA	NA	NA	NA	NA
RefseqCluster_1241	1	1	[NM_016928]	chr1:182954787-182976044	+	-	4	21257	3199	0	3199	1	ENSMUST00000110997.6, ENSMUST00000191820.1, ENSMUST00000193539.5, ENSMUST00000193687.5, ENSMUST00000195614.1	Tlr5	processed_transcript, protein_coding	Tlr5	0	0	95	128	14131	8979.7	2874								2	3	6	5	6	2	5	5	1	3.88182	0.270715	0.996494	0.271668	0.785878	NA	4.44592	-0.395228	1.01248	-0.390356	0.696273	NA
RefseqCluster_12410	1	1	[NM_025753]	chr2:130406521-130407794	+	-	2	1273	1139	0	1139	1	ENSMUST00000055421.5, ENSMUST00000188900.1	Gm28372, Tmem239	protein_coding	Gm28372, Tmem239	0	0	54	278	136	136	1085								1	0	0	0	0	0	0	0	0	0	NA	NA	NA	NA	NA	0.106471	0.792243	4.08046	0.194155	0.846054	NA
RefseqCluster_12411	2	2	[NM_001114541, NM_178762]	chr2:130417683-130424641	-	-	8	6958	3654	0	3654	1	ENSMUST00000089581.10, ENSMUST00000110277.1, ENSMUST00000123977.7, ENSMUST00000131561.7, ENSMUST00000141749.7, ENSMUST00000142536.1, ENSMUST00000153663.7	Pced1a	processed_transcript, protein_coding, retained_intron	Pced1a	0	0	877	480	2556	645.1	1650								134	124	168	114	118	104	125	117	101	112.424	-0.0126689	0.184427	-0.0686935	0.945234	0.967526	131.908	0.174273	0.171701	1.01498	0.310117	0.454249
RefseqCluster_12412	1	1	[NM_030559]	chr2:130424319-130444269	+	-	24	19950	3206	67	3139	0.979102	ENSMUST00000028900.10, ENSMUST00000125098.1, ENSMUST00000125973.7, ENSMUST00000128994.7, ENSMUST00000130258.7, ENSMUST00000131220.2, ENSMUST00000132388.1, ENSMUST00000134677.1, ENSMUST00000137084.2	Vps16	processed_transcript, protein_coding, retained_intron	Vps16	0	0	128	512	13174	1115.1	756	Pced1a		B4	SINE	RSINE1			503	543	541	587	568	485	621	621	569	571.9	-0.131542	0.0937749	-1.40274	0.160695	0.281308	558.777	-0.21384	0.0826697	-2.58668	0.00969067	0.0284859
RefseqCluster_12413	2	1	[NM_001163688, NM_008980]	chr2:130450277-130554300	+	-	22	104023	3609	54	3555	0.985037	ENSMUST00000028769.13, ENSMUST00000077303.3, ENSMUST00000229567.1, ENSMUST00000229814.1, ENSMUST00000230491.1, ENSMUST00000230516.1, ENSMUST00000230615.1, ENSMUST00000230640.1, ENSMUST00000230886.1, ENSMUST00000230981.1	Ptpra	protein_coding, retained_intron	Ptpra	0	0	281	342	52915	5097.8	907		LongAUGORFEnsASCoding|3P|XLOC_066561|TCONS_00128295|4930402H24Rik:0.434384|136AA|106AA||RNACodeAS|HSS_10312_8.7E-8$HSS_10314_6.9E-8$HSS_10318_1.4E-8$HSS_10320_5.5E-6$HSS_10322_2.7E-7$HSS_10323_8.9E-7$HSS_10324_1.4E-6$HSS_10325_7.3E-9$HSS_10328_3.3E-7$HSS_	hAT-Charlie	DNA	Charlie8			1436	1436	1454	1736	1777	1578	1918	1730	1647	1721.61	-0.0420615	0.0662403	-0.634984	0.525439	0.660611	1650.57	-0.402622	0.0529834	-7.59902	2.98388e-14	5.69666e-13
RefseqCluster_12414	1	1	[NR_040348]	chr2:130543790-130563749	-	-	9	19959	1409	155	1254	0.889993	ENSMUST00000079964.7, ENSMUST00000136793.7	4930473A02Rik	antisense		0	0	96	342	52915	5097.8	327	Ptpra		B4	SINE	ID_B1			3	5	1	1	4	2	3	1	1	1.96977	0.523749	1.37535	0.380811	0.703344	NA	2.56156	0.195538	1.16596	0.167706	0.866815	NA
RefseqCluster_12415	1	1	[NM_207207]	chr2:130563756-130565394	+	-	4	1638	962	0	962	1	ENSMUST00000046149.8, ENSMUST00000145614.1	Mrps26	protein_coding, retained_intron	Mrps26	0	0	234	351	90	86.7	457		LongAUGORFEnsASCoding|3P|XLOC_066561|TCONS_00128295|4930402H24Rik:0.434384|136AA|106AA||RNACodeAS|HSS_10312_8.7E-8$HSS_10314_6.9E-8$HSS_10318_1.4E-8$HSS_10320_5.5E-6$HSS_10322_2.7E-7$HSS_10323_8.9E-7$HSS_10324_1.4E-6$HSS_10325_7.3E-9$HSS_10328_3.3E-7$HSS_						317	389	370	387	410	349	538	563	543	463.19	-0.51117	0.107343	-4.76204	1.91642e-06	1.58037e-05	370.726	-0.258916	0.10448	-2.47814	0.0132069	0.0368406
RefseqCluster_12416	1	1	[NM_011025]	chr2:130576168-130577053	+	-	3	885	540	0	540	1	ENSMUST00000028764.5	Oxt	protein_coding	Oxt	0	0	161	202	261	261	177								0	4	1	0	2	0	0	0	1	0.5077	0.880068	2.91897	0.301499	0.763034	NA	1.00022	1.17005	2.04718	0.571543	0.567632	NA
RefseqCluster_12417	1	1	[NM_009732]	chr2:130580619-130582588	-	-	3	1969	611	0	611	1	ENSMUST00000046001.6	Avp	protein_coding	Avp	0	0	179	202	206	206	230								2	3	2	0	0	0	0	0	0	0	NA	NA	NA	NA	NA	0.941382	3.49443	2.00948	1.73897	0.08204	NA
RefseqCluster_12418	3	1	[NM_001255993, NM_001255994, NM_080562]	chr2:130589995-130630038	-	-	7	40043	3884	399	3485	0.897271	ENSMUST00000028761.4, ENSMUST00000110262.1, ENSMUST00000140581.1	Fastkd5, Ubox5	nonsense_mediated_decay, protein_coding	Ubox5, Fastkd5	0	0	123	1854	10262	3565.1	2019			B2, B4, Alu	SINE	B3, RSINE1, PB1D10			233	247	206	195	193	167	206	163	149	177.391	0.118071	0.153483	0.769279	0.441728	0.585351	201.941	0.139225	0.1361	1.02296	0.306325	0.450741
RefseqCluster_12419	2	1	[NM_001146084, NM_198176]	chr2:130613837-130630027	-	-	3	16190	3164	239	2925	0.924463	ENSMUST00000028761.4, ENSMUST00000110262.1, ENSMUST00000140581.1, ENSMUST00000179273.1	Fastkd5, Ubox5	nonsense_mediated_decay, protein_coding	Ubox5, Fastkd5	0	0	112	1854	10262	3565.1	2905			B2, CR1	LINE, SINE	B3, L3			232	252	228	194	170	183	168	160	150	170.261	0.210854	0.15603	1.35137	0.176576	0.301737	207.605	0.210453	0.132448	1.58895	0.112072	0.21105
RefseqCluster_1242	4	2	[NM_001278218, NM_001278219, NM_001278220, NM_026866]	chr1:183086263-183221529	-	-	11	135266	5208	0	5208	1	ENSMUST00000003035.11, ENSMUST00000171366.6, ENSMUST00000192915.1, ENSMUST00000194033.1, ENSMUST00000195372.1	Disp1	protein_coding, retained_intron	Disp1	0	0	207	522	67075	12788.6	3607								696	678	701	855	769	722	1059	1127	941	906.319	-0.400365	0.0827437	-4.83862	1.30745e-06	1.11545e-05	790.362	-0.344238	0.0731498	-4.70594	2.52702e-06	1.78773e-05
RefseqCluster_12420	3	1	[NM_001291027, NM_001291028, NM_197945]	chr2:130632764-130642844	-	-	5	10080	4319	158	4161	0.963418	ENSMUST00000045761.6, ENSMUST00000089561.9, ENSMUST00000110260.7	Lzts3	protein_coding	Lzts3	0	0	124	855	657	382.3	2700			Gypsy, MIR	LTR, SINE	LTR81C, MIR			84	86	109	98	82	83	64	65	67	76.3421	0.434136	0.227907	1.90488	0.0567962	0.126197	94.0454	-0.0834513	0.20661	-0.403908	0.686281	0.787306
RefseqCluster_12421	1	1	[NM_029832]	chr2:130654082-130664645	-	-	9	10563	1101	0	1101	1	ENSMUST00000089559.10, ENSMUST00000124559.1, ENSMUST00000134044.7, ENSMUST00000135072.1, ENSMUST00000135167.7, ENSMUST00000153271.1	Ddrgk1	nonsense_mediated_decay, processed_transcript, protein_coding, retained_intron	Ddrgk1	0	0	171	239	3057	1287.6	240								701	794	830	724	802	691	667	761	702	722.586	0.0671979	0.0994728	0.675541	0.499332	0.638452	766.514	-0.100178	0.0785338	-1.2756	0.202096	0.331524
RefseqCluster_12422	1	1	[NM_025922]	chr2:130667840-130681614	+	-	8	13774	1159	149	1010	0.871441	ENSMUST00000103193.4, ENSMUST00000126714.1, ENSMUST00000133328.7, ENSMUST00000138963.1, ENSMUST00000156382.7	Itpa	processed_transcript, protein_coding, retained_intron	Itpa	0	0	95	279	3590	1882.7	642			Alu	SINE	B1_Mur2			535	559	515	458	487	429	574	595	488	501.923	-0.253567	0.0984267	-2.5762	0.00998927	0.0301584	490.915	0.0598357	0.0886538	0.674937	0.499716	0.637614
RefseqCluster_12423	1	1	[NM_001081162]	chr2:130684107-130697519	-	-	21	13412	3201	0	3201	1	ENSMUST00000099362.10, ENSMUST00000127397.2, ENSMUST00000134647.7, ENSMUST00000138028.1, ENSMUST00000144945.7	Slc4a11	protein_coding, retained_intron	Slc4a11	0	0	161	1498	3710	590.7	396								92	83	83	35	24	47	35	40	36	36.2894	-0.0423692	0.347877	-0.121794	0.903062	0.942079	51.596	1.10452	0.280588	3.93644	8.26982e-05	0.000434259
RefseqCluster_12424	2	2	[NM_001311147, NM_029432]	chr2:130706199-130840145	-	-	38	133946	6927	145	6782	0.979067	ENSMUST00000044766.14, ENSMUST00000110243.7, ENSMUST00000119422.7, ENSMUST00000120316.7, ENSMUST00000123049.7, ENSMUST00000133132.1, ENSMUST00000138758.1, ENSMUST00000138990.1, ENSMUST00000139684.1, ENSMUST00000142128.1, ENSMUST00000144014.7, ENSMUST00000145851.1, ENSMUST00000146975.1, ENSMUST00000148924.7, ENSMUST00000148932.1, ENSMUST00000151673.1	4930402H24Rik	nonsense_mediated_decay, processed_transcript, protein_coding, retained_intron	4930402H24Rik	0	0	288	203	15664	3316.8	3119			Alu	SINE	B1_Mus2			887	897	857	1256	1182	1093	810	736	685	955.907	0.677513	0.0774204	8.7511	2.11286e-18	7.60445e-17	1134.04	-0.586391	0.0634819	-9.23713	2.53199e-20	7.788e-19
RefseqCluster_12425	1	1	[NR_024097]	chr2:130801965-130804101	-	-	1	2136	2136	0	2136	1	ENSMUST00000120631.1, ENSMUST00000142128.1	4930402H24Rik, Gm14057	processed_transcript, transcribed_processed_pseudogene	4930402H24Rik	0	0	2136	107	3873	2912.3	2136								21	35	19	10	21	27	18	19	19	19.1341	0.0780094	0.475892	0.163922	0.869792	0.922792	23.1784	0.185245	0.429062	0.431745	0.665927	0.771954
RefseqCluster_12426	1	1	[NR_015523]	chr2:130872540-130906396	-	-	3	33856	2375	1614	761	0.320421	ENSMUST00000128176.1, ENSMUST00000133766.1, ENSMUST00000135110.1, ENSMUST00000146975.1	4930402H24Rik, A730017L22Rik	processed_transcript, protein_coding	4930402H24Rik	0	0	186	120	7527	4679.5	1902			B4, L1, Alu	LINE, SINE	RSINE1, Lx, B1_Mus1			23	16	19	21	12	15	15	12	5	13.127	0.621216	0.555921	1.11745	0.2638	0.405657	17.1349	0.107443	0.455981	0.235631	0.813719	0.881826
RefseqCluster_12427	1	1	[NM_009730]	chr2:130906495-131030326	+	-	29	123831	8737	472	8265	0.945977	ENSMUST00000028781.8, ENSMUST00000132557.1, ENSMUST00000134964.7, ENSMUST00000151364.1, ENSMUST00000156982.1	Atrn	protein_coding, retained_intron	Atrn	0	0	472	244	26418	4593.5	4510			B2, Alu	SINE	B3, PB1D10, B1_Mur1			448	418	426	634	542	534	594	512	481	546.171	0.123981	0.0985059	1.25862	0.208168	0.341916	528.02	-0.571674	0.0966862	-5.91268	3.36588e-09	3.6571e-08
RefseqCluster_12428	4	2	[NM_001136063, NM_001271001, NM_001271002, NM_020014]	chr2:131039631-131043088	-	-	7	3457	1499	0	1499	1	ENSMUST00000028787.11, ENSMUST00000066958.10, ENSMUST00000110234.7, ENSMUST00000110235.1, ENSMUST00000110239.7, ENSMUST00000110240.9, ENSMUST00000136569.1, ENSMUST00000156509.1	Gfra4	protein_coding, retained_intron	Gfra4	0	0	73	364	540	207.5	694								1	0	1	0	0	0	0	0	0	0	NA	NA	NA	NA	NA	0.460874	1.69209	2.97798	0.5682	0.569899	NA
RefseqCluster_12429	1	1	[NR_105969]	chr2:131040318-131040398	-	-	1	80	80	0	80	1	ENSMUST00000136569.1, ENSMUST00000184185.1	Gfra4, Mir6973b	miRNA, retained_intron	Gfra4	0	0	80	0	0	NA	80								0	0	0	0	0	0	0	0	0	0	NA	NA	NA	NA	NA	0	NA	NA	NA	NA	NA
RefseqCluster_1243	1	1	[NM_027861]	chr1:183276341-183297008	-	-	14	20667	3456	96	3360	0.972222	ENSMUST00000057062.11, ENSMUST00000163528.7, ENSMUST00000192829.1, ENSMUST00000193326.5, ENSMUST00000194089.5, ENSMUST00000194327.5, ENSMUST00000194438.1, ENSMUST00000194695.1, ENSMUST00000195054.5	Brox	nonsense_mediated_decay, processed_transcript, protein_coding, retained_intron	Brox	0	0	106	160	4070	1320.3	2097	Aida		MIR	SINE	MIRb			561	560	548	522	536	537	498	500	380	492.746	0.233854	0.104333	2.24143	0.0249984	0.0640791	542.813	-0.105013	0.0862261	-1.21788	0.223269	0.357668
RefseqCluster_12430	3	1	[NM_001163529, NM_033615, NR_136922]	chr2:131050821-131063814	-	-	21	12993	3160	0	3160	1	ENSMUST00000052104.9, ENSMUST00000110232.8, ENSMUST00000124481.1, ENSMUST00000127343.7, ENSMUST00000128828.7, ENSMUST00000132071.1, ENSMUST00000132436.7, ENSMUST00000134742.7, ENSMUST00000135149.7, ENSMUST00000147333.1, ENSMUST00000149625.7, ENSMUST00000183552.7, ENSMUST00000184921.7	Adam33	nonsense_mediated_decay, processed_transcript, protein_coding, retained_intron	Adam33	0	0	400	677	2404	392.9	549								18	15	6	7	4	6	6	6	4	5.45733	0.113021	0.814514	0.138759	0.889641	0.934293	8.2859	1.03081	0.667935	1.54327	0.122765	0.226268
RefseqCluster_12431	1	1	[NM_011426]	chr2:131069219-131086765	-	-	21	17546	6387	133	6254	0.979176	ENSMUST00000028794.9, ENSMUST00000110226.1, ENSMUST00000110227.7	Siglec1	protein_coding	Siglec1	0	0	716	360	1716	575.5	656			ERVL-MaLR	LTR	MLT1J			1	6	4	3	1	3	0	1	0	1.33966	2.72693	1.87995	1.45053	0.14691	NA	2.44178	0.468747	1.16508	0.402332	0.68744	NA
RefseqCluster_12432	1	1	[NM_028306]	chr2:131127411-131145983	+	-	13	18572	2943	0	2943	1	ENSMUST00000099349.9, ENSMUST00000100763.8, ENSMUST00000127862.1	Hspa12b	nonsense_mediated_decay, protein_coding	Hspa12b	0	0	103	259	6548	1647.7	1418								55	59	49	52	65	41	69	103	63	64.8604	-0.560145	0.266352	-2.10302	0.0354639	0.0860967	54.3771	-0.117959	0.25764	-0.457845	0.647063	0.758371
RefseqCluster_12433	1	1	[NR_037281]	chr2:131142468-131604824	-	-	3	462356	54	0	54	1					0	0	19	0	0	NA	25								0	0	0	0	0	0	0	0	0	0	NA	NA	NA	NA	NA	0	NA	NA	NA	NA	NA
RefseqCluster_12434	2	2	[NM_001311138, NM_026091]	chr2:131146314-131160081	-	-	6	13767	1321	0	1321	1	ENSMUST00000028800.11, ENSMUST00000103188.9, ENSMUST00000133602.7, ENSMUST00000136838.7, ENSMUST00000152961.1, ENSMUST00000184121.7, ENSMUST00000184535.7	1700037H04Rik	nonsense_mediated_decay, processed_transcript, protein_coding, retained_intron	1700037H04Rik	0	0	129	143	3323	1517.9	661								426	452	475	422	469	387	476	524	444	451.258	-0.163226	0.107025	-1.52512	0.127228	0.234808	425.15	-0.0852097	0.0964386	-0.883564	0.376932	0.522802
RefseqCluster_12435	1	1	[NM_027641]	chr2:131170260-131174810	-	-	7	4550	2264	282	1982	0.875442	ENSMUST00000028801.7, ENSMUST00000110218.8, ENSMUST00000127987.1	Spef1	protein_coding	Spef1	0	0	246	218	1257	276.3	1530			B2, ERVL-MaLR	LTR, SINE	B3, MLT1F2			49	59	60	55	74	42	47	55	35	50.7593	0.334508	0.289955	1.15366	0.248641	0.388394	58.1328	-0.188061	0.254492	-0.738967	0.459927	0.601676
RefseqCluster_12436	1	1	[NM_007682]	chr2:131177288-131180067	-	-	1	2779	2779	0	2779	1	ENSMUST00000089510.4	Cenpb	protein_coding	Cenpb	0	0	2779	0	0	NA	2779								562	567	632	683	724	534	638	674	648	646.914	-0.00881305	0.103538	-0.0851193	0.932167	0.959926	635.704	-0.304453	0.0867791	-3.50837	0.000450858	0.00198315
RefseqCluster_12437	2	1	[NM_001111075, NM_023117]	chr2:131186947-131198511	+	-	16	11564	3151	0	3151	1	ENSMUST00000028804.14, ENSMUST00000079857.8, ENSMUST00000125423.7, ENSMUST00000132727.1, ENSMUST00000138669.1, ENSMUST00000141732.7, ENSMUST00000145556.1	Cdc25b	protein_coding, retained_intron	Cdc25b	0	0	433	592	2217	579.7	1283	Spef1							1153	1196	1131	997	1049	829	1332	1372	1236	1128.81	-0.444489	0.0804321	-5.52626	3.27131e-08	3.82427e-07	1103.11	0.110188	0.0663473	1.66077	0.0967597	0.187883
RefseqCluster_12438	4	1	[NM_001291031, NM_001291032, NM_027129, NR_110992]	chr2:131210359-131213514	+	-	3	3155	1601	121	1480	0.924422	ENSMUST00000089506.11, ENSMUST00000110206.1, ENSMUST00000110208.7, ENSMUST00000110210.7, ENSMUST00000134086.1, ENSMUST00000143546.1, ENSMUST00000153097.2, ENSMUST00000153901.1	Ap5s1	processed_transcript, protein_coding	Ap5s1	0	0	322	290	973	711.7	1068			B4	SINE	ID_B1			144	147	190	122	151	94	102	137	114	119.345	0.0599502	0.203671	0.294349	0.768491	0.854302	135.949	0.227034	0.17559	1.29298	0.196019	0.324255
RefseqCluster_12439	4	1	[NM_001206382, NM_001206383, NM_001206385, NM_144888]	chr2:131234062-131248024	+	-	8	13962	3189	0	3189	1	ENSMUST00000041362.11, ENSMUST00000110199.2, ENSMUST00000130597.7, ENSMUST00000132694.1	Mavs	nonsense_mediated_decay, processed_transcript, protein_coding	Mavs	0	0	293	467	4608	1766.1	1661								406	397	375	198	247	205	258	263	245	235.078	-0.223499	0.140752	-1.58789	0.11231	0.213369	277.525	0.689617	0.122647	5.62278	1.8791e-08	1.82799e-07
RefseqCluster_1244	1	1	[NM_181732]	chr1:183297059-183324501	+	-	10	27442	3293	142	3151	0.956878	ENSMUST00000109166.7, ENSMUST00000191782.1, ENSMUST00000192252.1, ENSMUST00000192293.1, ENSMUST00000193359.5, ENSMUST00000193625.1, ENSMUST00000193959.5, ENSMUST00000194652.5, ENSMUST00000195268.1	Aida	nonsense_mediated_decay, processed_transcript, protein_coding, retained_intron	Aida	0	0	569	172	8201	2110.8	2013	Brox		Alu	SINE	B1_Mus1			659	702	704	652	602	574	714	649	542	617.517	-0.040171	0.0909639	-0.441614	0.658768	0.772243	652.849	0.00768069	0.0765938	0.100278	0.920123	0.950812
RefseqCluster_12440	1	1	[NM_153501]	chr2:131262499-131299188	+	-	7	36689	4266	143	4123	0.966479	ENSMUST00000131779.7, ENSMUST00000138509.7, ENSMUST00000145904.1, ENSMUST00000149576.1, ENSMUST00000150843.7, ENSMUST00000183349.1, ENSMUST00000183388.1, ENSMUST00000184105.7, ENSMUST00000184932.7	Gm14233, Pank2	nonsense_mediated_decay, processed_transcript, protein_coding	Pank2	0	0	316	353	19135	5463.4	2916	Rnf24		B4	SINE	ID_B1			449	496	476	574	539	489	595	544	444	526.563	0.0361613	0.0966155	0.37428	0.708196	0.811009	513.736	-0.34033	0.0867741	-3.92203	8.78078e-05	0.000458125
RefseqCluster_12441	1	1	[NR_029755]	chr2:131288051-131288137	+	-	1	86	86	0	86	1	ENSMUST00000083629.1	Mir103-2	miRNA		0	0	86	0	0	NA	86								1	1	0	0	0	1	1	0	1	0.515449	-0.897771	2.72455	-0.329512	0.741769	NA	0.420809	0.731059	2.85494	0.256068	0.797898	NA
RefseqCluster_12442	1	1	[NM_178607]	chr2:131298487-131352892	-	-	6	54405	5565	413	5152	0.925786	ENSMUST00000059372.10, ENSMUST00000110194.7, ENSMUST00000142982.1, ENSMUST00000165420.7, ENSMUST00000183902.1	Rnf24	nonsense_mediated_decay, protein_coding, retained_intron	Rnf24	0	0	157	353	13353	3869.1	5093	Pank2		B2, Alu	SINE	B3, PB1D7, B1_Mus2			239	230	233	209	202	178	157	134	161	173.1	0.389449	0.161469	2.41191	0.0158694	0.0441232	213.31	0.0866291	0.137825	0.628546	0.529646	0.663373
RefseqCluster_12443	9	1	[NM_001177833, NM_001177834, NM_001177835, NM_001177836, NM_001177837, NM_001177838, NM_001177839, NM_001177840, NM_145533]	chr2:131491861-131525183	+	-	8	33322	2262	90	2172	0.960212	ENSMUST00000028806.11, ENSMUST00000110179.8, ENSMUST00000110180.1, ENSMUST00000110181.7, ENSMUST00000110182.8, ENSMUST00000110183.8, ENSMUST00000110186.8, ENSMUST00000110188.7, ENSMUST00000110189.8, ENSMUST00000129143.7, ENSMUST00000131698.1, ENSMUST00000149180.1, ENSMUST00000151143.1, ENSMUST00000151627.7, ENSMUST00000183575.7, ENSMUST00000183881.1, ENSMUST00000183947.7	Smox	nonsense_mediated_decay, processed_transcript, protein_coding, retained_intron	Smox	0	0	175	1077	20330	6630.2	441			L2	LINE	L2c			0	1	1	0	0	0	0	0	0	0	NA	NA	NA	NA	NA	0.333212	1.67909	3.27168	0.513219	0.607798	NA
RefseqCluster_12444	1	1	[NM_013460]	chr2:131545356-131562285	-	-	2	16929	2394	0	2394	1	ENSMUST00000103184.3	Adra1d	protein_coding	Adra1d	0	0	1210	0	0	NA	1184								0	0	1	0	0	0	1	0	0	0.152875	-0.947962	4.08047	-0.232317	0.816292	NA	0.103893	0.792243	4.08046	0.194155	0.846054	NA
RefseqCluster_12445	1	1	[NR_029381]	chr2:131820005-131847656	-	-	3	27651	3631	190	3441	0.947673	ENSMUST00000140443.1, ENSMUST00000143453.1, ENSMUST00000150466.1, ENSMUST00000210606.1, ENSMUST00000210961.1	5330413P13Rik	lincRNA		0	0	85	0	0	NA	3499			B2, L1	LINE, SINE	B3, Lx8			0	0	0	3	0	1	0	1	0	0.818886	1.89396	2.31122	0.819463	0.412523	NA	0.716185	-3.01237	2.52986	-1.19072	0.233762	NA
RefseqCluster_12446	1	1	[NM_001166206]	chr2:131853677-131859747	-	-	2	6070	3378	192	3186	0.943162	ENSMUST00000040941.2	Erv3	protein_coding	Erv3	0	0	329	0	0	NA	3049			ERVK, ERV1	LTR	MuRRS4-int, RLTR19-int			0	0	2	0	1	0	0	0	0	0.162205	0.975592	4.08047	0.239088	0.811037	NA	0.613643	0.717976	2.58422	0.27783	0.781143	NA
RefseqCluster_12447	2	1	[NM_001278256, NM_011170]	chr2:131909927-131938436	+	-	4	28509	3732	1537	2195	0.588156	ENSMUST00000091288.12, ENSMUST00000124100.7, ENSMUST00000136783.1, ENSMUST00000142070.1	Prn, Prnp	processed_transcript, protein_coding	Gm28045, Prnp	0	0	76	574	34078	11068.5	2017			ERVK	LTR	IAPEz-int, IAPLTR1_Mm			1490	1595	1595	1617	1589	1408	756	726	668	1123.02	1.11538	0.0740741	15.0576	3.07915e-51	5.509e-49	1569.54	-0.146907	0.0531362	-2.76473	0.005697	0.0181546
RefseqCluster_12448	6	3	[NM_001126338, NM_001278257, NM_001278258, NM_001278259, NM_001278520, NM_023043]	chr2:131909927-131956131	+	-	6	46204	3489	266	3223	0.92376	ENSMUST00000091288.12, ENSMUST00000110169.1, ENSMUST00000110170.7, ENSMUST00000110171.8, ENSMUST00000110172.8, ENSMUST00000124100.7, ENSMUST00000136783.1, ENSMUST00000142070.1	Prn, Prnd, Prnp	processed_transcript, protein_coding	Gm28045, Prnp, Prnd	0	0	76	574	34078	9817.3	3123			MIR, Alu	SINE	MIRb, PB1D10			23	25	23	42	42	43	20	17	18	30.3157	1.22419	0.362306	3.3789	0.00072776	0.00319268	34.3598	-1.00983	0.331095	-3.04996	0.00228874	0.00829626
RefseqCluster_12449	1	1	[NM_175445]	chr2:131992849-132029988	-	-	11	37139	4785	255	4530	0.946708	ENSMUST00000028814.14, ENSMUST00000103182.7, ENSMUST00000139047.7, ENSMUST00000140791.1, ENSMUST00000155829.1	Rassf2	protein_coding, retained_intron	Rassf2	0	0	238	185	17039	2318.5	3604			B2, ERVK, tRNA, ID	tRNA, SINE, LTR	tRNA-Ala-GCY_, RLTR17B_Mm, ID4, B2_Mm2			210	211	216	210	238	184	157	156	160	183.531	0.42641	0.155556	2.74119	0.00612167	0.0200456	212.53	-0.154641	0.132202	-1.16973	0.24211	0.379636
RefseqCluster_1245	1	1	[NM_177389]	chr1:183326235-183369565	-	-	27	43330	6741	299	6442	0.955645	ENSMUST00000069922.7, ENSMUST00000109158.8, ENSMUST00000192090.1, ENSMUST00000194543.1, ENSMUST00000194807.2, ENSMUST00000195233.1	Mia3	protein_coding, retained_intron	Mia3	0	0	169	142	5570	769.3	1418			B2, Alu	SINE	PB1D9, B2_Mm2			3103	3026	3081	2889	2859	2939	2895	2305	2103	2650.56	0.275119	0.0779674	3.52864	0.000417707	0.00198102	3045.14	-0.0870642	0.0539203	-1.61468	0.106379	0.202668
RefseqCluster_12450	1	1	[NM_018824]	chr2:132052495-132145108	-	-	16	92613	6364	0	6364	1	ENSMUST00000028815.14, ENSMUST00000127724.7, ENSMUST00000128899.1, ENSMUST00000133407.1, ENSMUST00000137910.1, ENSMUST00000148749.1, ENSMUST00000154009.1	Slc23a2	processed_transcript, protein_coding	Slc23a2	0	0	97	255	11602	3531.3	4406		LongORFEnsASCoding|3P|XLOC_068945|TCONS_00136719|Cds2:0.144097|220AA|97AA||RNACodeAS|HSS_10410_6.5E-6$HSS_10411_3.9E-7$HSS_10412_5.2E-12$HSS_10413_8.6E-5$HSS_10414_1.5E-7$HSS_10415_2.4E-6$HSS_10419_1.4E-6$HSS_10420_6.2E-11$HSS_10421_3.6E-5$HSS_10422_4.7E-, EnsASCoding|3P|XLOC_068945|TCONS_00136718|Cds2:0.199472|0AA|0AA||RNACodeAS|HSS_10410_6.5E-6$HSS_10411_3.9E-7$HSS_10412_5.2E-12$HSS_10413_8.6E-5$HSS_10414_1.5E-7$HSS_10415_2.4E-6$HSS_10419_1.4E-6$HSS_10420_6.2E-11$HSS_10421_3.6E-5$HSS_10422_4.7E-8$HSS_1042						319	315	321	267	243	252	224	230	183	231.994	0.277861	0.136039	2.04251	0.041101	0.096997	275.757	0.15626	0.113606	1.37546	0.16899	0.289742
RefseqCluster_12451	2	1	[NM_001141971, NM_027478]	chr2:132239491-132247788	-	-	4	8297	1593	117	1476	0.926554	ENSMUST00000028816.8, ENSMUST00000110163.7, ENSMUST00000110164.7, ENSMUST00000141813.1, ENSMUST00000143782.1, ENSMUST00000180286.1	Tmem230	processed_transcript, protein_coding, retained_intron	Tmem230	0	0	216	123	3392	2449.1	1135			Alu	SINE	B1_Mur2			23	17	13	7	5	4	5	10	2	5.38514	-0.0585903	0.852529	-0.0687253	0.945208	0.967526	8.73181	1.56848	0.656273	2.38998	0.0168494	0.045161
RefseqCluster_12452	1	1	[NM_011045]	chr2:132249285-132253180	-	-	6	3895	1260	0	1260	1	ENSMUST00000028817.6, ENSMUST00000135181.1, ENSMUST00000136676.7, ENSMUST00000140338.1, ENSMUST00000149627.1	Pcna	processed_transcript, protein_coding, retained_intron	Pcna	0	0	365	195	1346	463.3	410								1267	1349	1292	1483	1525	1332	1819	1798	1450	1555.96	-0.205435	0.0683082	-3.00748	0.00263427	0.00982183	1420.67	-0.318795	0.0555313	-5.74081	9.42231e-09	9.55284e-08
RefseqCluster_12453	3	2	[NM_001291039, NM_001291040, NM_138651]	chr2:132263147-132312050	+	-	14	48903	8985	445	8540	0.950473	ENSMUST00000089461.10, ENSMUST00000103181.10, ENSMUST00000110158.7, ENSMUST00000125060.1, ENSMUST00000138194.1, ENSMUST00000147456.1	Cds2	nonsense_mediated_decay, protein_coding	Cds2	0	0	350	153	30886	4400.9	6898			ERVK, MIR, Alu, ERVL-MaLR	SINE, LTR	RLTR20A4, MIRb, ORR1B1-int, B1_Mus1	ERVK	LTR	2195	2292	2175	2015	1992	1727	1699	1666	1463	1750.22	0.262178	0.0641945	4.08412	4.42435e-05	0.000267476	1986.97	0.0497634	0.0495952	1.00339	0.315672	0.460349
RefseqCluster_12454	1	1	[NM_144944]	chr2:132370328-132385447	-	-	3	15119	4533	130	4403	0.971321	ENSMUST00000049997.13, ENSMUST00000110156.1, ENSMUST00000110157.8, ENSMUST00000142766.1, ENSMUST00000145995.1	Prokr2	protein_coding	Prokr2	0	0	192	579	40185	14351.8	3762			RNA, TcMar-Tigger	RNA, DNA	Tigger17a, 7SK			2	1	2	0	0	0	0	0	0	0	NA	NA	NA	NA	NA	0.775301	3.01181	2.28566	1.3177	0.187605	NA
RefseqCluster_12455	1	1	[NR_045802]	chr2:132424740-132452499	+	-	4	27759	1075	169	906	0.842791	ENSMUST00000124095.1	4921508D12Rik	lincRNA		0	0	125	0	0	NA	522			ERVL	LTR	MLT2B4	B2	SINE	0	4	1	0	0	0	0	0	0	0	NA	NA	NA	NA	NA	0.520148	3.0006	2.93072	1.02385	0.305908	NA
RefseqCluster_12456	1	1	[NR_028286]	chr2:132490727-132524057	+	-	4	33330	847	358	489	0.577332	ENSMUST00000126910.7, ENSMUST00000130884.7, ENSMUST00000144501.1, ENSMUST00000146398.1, ENSMUST00000151417.7, ENSMUST00000154067.7	1700026D11Rik	antisense		0	0	236	0	0	NA	341		linc|3P|XLOC_066597|TCONS_00128445:0.641924|88AA|51AA|	L1, Alu	LINE, SINE	B1_Mur2, L1M3, B1_Mur1			0	0	0	0	0	0	0	0	0	0	NA	NA	NA	NA	NA	0	NA	NA	NA	NA	NA
RefseqCluster_12457	6	1	[NM_001042672, NM_001291050, NM_001291051, NM_001291052, NM_027096, NM_028802]	chr2:132529081-132578248	-	-	20	49167	5053	444	4609	0.912131	ENSMUST00000028822.13, ENSMUST00000060955.11, ENSMUST00000110135.2, ENSMUST00000110136.7, ENSMUST00000110142.7, ENSMUST00000124107.7, ENSMUST00000124632.1, ENSMUST00000127712.7, ENSMUST00000131617.1, ENSMUST00000140867.7, ENSMUST00000145694.7, ENSMUST00000148833.7, ENSMUST00000149854.7	Gpcpd1	nonsense_mediated_decay, processed_transcript, protein_coding, retained_intron	Gpcpd1	0	0	181	241	7650	2425.1	1661			L2, Alu, ERVL-MaLR	LINE, SINE, LTR	B1_Mur4, ORR1D1, L2a			601	623	532	489	465	469	440	361	328	423.008	0.354976	0.108776	3.26337	0.00110098	0.00458399	537.458	0.133739	0.105357	1.26939	0.204303	0.334442
RefseqCluster_12458	2	1	[NR_033468, NR_033469]	chr2:132598195-132653064	+	-	7	54869	2494	1021	1473	0.590618	ENSMUST00000138751.1, ENSMUST00000143964.7, ENSMUST00000153028.7	AU019990	lincRNA		0	0	370	0	0	NA	1451			B2, B4, ERVK, ERVL, ID, Alu, ERVL-MaLR, hAT-Charlie	DNA, SINE, LTR	B3A, B3, LTR16C, B4, RLTR19, ID4, PB1D10, MTD, RCHARR1	ID	SINE	3	1	4	0	1	1	0	0	0	0.341488	1.89841	3.31773	0.572203	0.567184	NA	1.33081	1.81701	1.75382	1.03603	0.300188	NA
RefseqCluster_12459	1	1	[NM_028637]	chr2:132690282-132751055	+	-	3	60773	1471	267	1204	0.818491	ENSMUST00000061891.10, ENSMUST00000110132.2, ENSMUST00000141460.1, ENSMUST00000148271.7	Shld1	processed_transcript, protein_coding	1110034G24Rik	0	0	446	182	4968	2636.7	843			ERVL, L1	LINE, LTR	L1ME3C, LTR16A2			58	53	59	64	62	54	52	54	54	56.4863	0.178974	0.259117	0.690707	0.48975	0.629525	61.6142	-0.248953	0.23616	-1.05417	0.291803	0.435418
RefseqCluster_1246	4	2	[NM_001277957, NM_001277958, NM_001277959, NM_021466]	chr1:183388884-183410206	+	-	11	21322	2482	208	2274	0.916197	ENSMUST00000097043.10, ENSMUST00000192076.1, ENSMUST00000195798.1	Taf1a	protein_coding	Taf1a	0	0	206	220	4865	1902.7	972			ERVL, Alu	LTR, SINE	LTR108e_Mam, B1_Mus1			310	302	263	160	171	172	243	252	180	194.794	-0.400095	0.152258	-2.62774	0.00859545	0.0266476	205.21	0.628154	0.150045	4.18644	2.83365e-05	0.000163806
RefseqCluster_12460	1	1	[NM_007694]	chr2:132781277-132795072	+	-	5	13795	2733	0	2733	1	ENSMUST00000028826.3	Chgb	protein_coding	Chgb	0	0	505	1766	5783	3468.7	321								4952	4639	4456	11480	12565	11632	4524	4540	4117	8132.07	1.45222	0.0624819	23.2422	1.70533e-119	1.40349e-116	9049.06	-1.51455	0.0542397	-27.9234	1.38915e-171	2.52706e-168
RefseqCluster_12461	1	1	[NM_175113]	chr2:132804214-132816054	-	-	11	11840	2820	0	2820	1	ENSMUST00000039554.6, ENSMUST00000127855.1, ENSMUST00000136897.1, ENSMUST00000145117.7, ENSMUST00000147336.7, ENSMUST00000152836.6	Trmt6	processed_transcript, protein_coding, retained_intron	Trmt6	0	0	251	813	1204	613.5	1398								1097	1149	1046	983	1030	973	1116	1002	875	990.583	0.0167374	0.0790293	0.211787	0.832273	0.897094	1061.49	-0.028748	0.0674167	-0.426422	0.6698	0.775033
RefseqCluster_12462	2	1	[NM_001291054, NM_025676]	chr2:132816140-132844188	+	-	19	28048	3472	170	3302	0.951037	ENSMUST00000028831.14, ENSMUST00000066559.5, ENSMUST00000135685.1	Mcm8	processed_transcript, protein_coding	Mcm8	0	0	325	220	3522	1425.9	714			B2	SINE	B2_Mm2			376	426	365	335	400	307	441	357	322	357.257	-0.0856162	0.12167	-0.703673	0.481636	0.622076	391.061	-0.00308251	0.105849	-0.0291217	0.976768	0.98606
RefseqCluster_12463	2	2	[NM_001024385, NM_025646]	chr2:132846665-132866768	+	-	8	20103	2054	0	2054	1	ENSMUST00000028835.12, ENSMUST00000110122.9, ENSMUST00000124834.7, ENSMUST00000124836.7, ENSMUST00000154160.1	Crls1	nonsense_mediated_decay, protein_coding	Crls1	0	0	460	138	12331	3802.1	932								480	513	483	360	347	354	378	396	303	354.238	-0.000823631	0.115814	-0.00711166	0.994326	0.996424	418.032	0.306112	0.100266	3.05301	0.00226559	0.00822642
RefseqCluster_12464	1	1	[NM_177303]	chr2:132868515-132880862	-	-	5	12347	3475	297	3178	0.914532	ENSMUST00000049787.2	Lrrn4	protein_coding	Lrrn4	0	0	69	681	5854	2664.7	2388			L1, Alu, ID	LINE, SINE	Lx2A1, ID4_, B1F2			31	25	26	50	40	35	90	65	49	53.9403	-0.681478	0.280891	-2.42613	0.0152607	0.0428069	46.9847	-0.77201	0.292997	-2.63487	0.00841689	0.0252725
RefseqCluster_12465	1	1	[NM_198029]	chr2:132904178-132946036	-	-	15	41858	5255	187	5068	0.964415	ENSMUST00000038280.4, ENSMUST00000134937.1, ENSMUST00000143981.1, ENSMUST00000144342.1	Fermt1	processed_transcript, protein_coding, retained_intron	Fermt1	0	0	714	838	7261	2665.1	2663			B2, Alu	SINE	B3A, PB1D9			3	0	3	0	1	2	2	3	1	1.49253	-0.93554	1.61908	-0.577821	0.563385	NA	1.75036	0.805255	1.55903	0.516511	0.605498	NA
RefseqCluster_12466	1	1	[NM_007553]	chr2:133552158-133562896	+	-	3	10738	3566	0	3566	1	ENSMUST00000028836.6	Bmp2	protein_coding	Bmp2	0	0	1193	350	1067	1067	2023								0	0	2	0	1	0	0	0	0	0.162205	0.975592	4.08047	0.239088	0.811037	NA	0.321969	0.715936	3.58441	0.199736	0.841687	NA
RefseqCluster_12467	1	1	[NR_037273]	chr2:133564707-133564794	+	-	1	87	87	87	0	0	ENSMUST00000175597.1	Mir3090	miRNA		0	0	87	0	0	NA	87			hAT-Charlie	DNA	MER5A1	hAT-Charlie	DNA	0	0	0	0	0	0	0	0	0	0	NA	NA	NA	NA	NA	0	NA	NA	NA	NA	NA
RefseqCluster_12468	1	1	[NM_010403]	chr2:134497360-134554352	-	-	8	56992	2029	92	1937	0.954658	ENSMUST00000028704.2, ENSMUST00000140794.1	Hao1	processed_transcript, protein_coding	Hao1	0	0	157	256	17331	8316.4	967			hAT-Tip100	DNA	MER45C			0	0	2	0	1	0	0	0	0	0.162205	0.975592	4.08047	0.239088	0.811037	NA	0.321969	0.715936	3.58441	0.199736	0.841687	NA
RefseqCluster_12469	1	1	[NM_029148]	chr2:134594501-134644121	-	-	8	49620	5147	172	4975	0.966583	ENSMUST00000038228.10, ENSMUST00000110119.1, ENSMUST00000110120.1, ENSMUST00000137377.1	Tmx4	processed_transcript, protein_coding	Tmx4	0	0	280	129	18288	7840.3	4364			ERVK, Alu	LTR, SINE	RLTR25A, B1_Mus1			1393	1473	1182	1497	1411	1342	1454	1375	1131	1359.17	0.121267	0.0703834	1.72295	0.084897	0.172236	1448.56	-0.238151	0.0702415	-3.39046	0.000697756	0.00290557
RefseqCluster_1247	2	2	[NM_001308052, NM_030175]	chr1:183418469-183437053	+	-	10	18584	2915	0	2915	1	ENSMUST00000065900.9, ENSMUST00000192527.1, ENSMUST00000193862.1, ENSMUST00000195809.1	Hhipl2	processed_transcript, protein_coding	Hhipl2	0	0	360	653	4609	2064.3	845								50	50	47	39	48	33	21	18	20	29.6977	1.03307	0.365924	2.82317	0.00475507	0.0162607	40.6141	0.1284	0.289502	0.443521	0.657389	0.765242
RefseqCluster_12470	2	1	[NM_001145830, NM_019677]	chr2:134786163-135475258	+	-	33	689095	7116	109	7007	0.984682	ENSMUST00000070724.11, ENSMUST00000110116.7, ENSMUST00000129382.4, ENSMUST00000130524.4, ENSMUST00000131552.4, ENSMUST00000201485.3, ENSMUST00000201524.1, ENSMUST00000202531.3	Plcb1	nonsense_mediated_decay, processed_transcript, protein_coding, retained_intron	Plcb1	0	0	468	220	232525	21957.1	3206			ERVK	LTR	RLTR17B_Mm			3	0	8	3	0	1	0	2	0	0.979793	1.02065	2.1472	0.47534	0.634544	NA	2.37046	1.29814	1.37569	0.943629	0.345359	NA
RefseqCluster_12471	1	1	[NR_040517]	chr2:135169572-135215616	-	-	6	46044	2502	705	1797	0.718225	ENSMUST00000138303.1	4930545L23Rik	antisense		0	0	449	0	0	NA	1478			tRNA, L1, scRNA, Alu	tRNA, LINE, scRNA, SINE	tRNA-Ala-GCY_, BC1_Mm, PB1D11, L1MB3, L1M4, Lx10			4	0	3	0	0	1	0	0	0	0.179284	0.975592	4.08047	0.239088	0.811037	NA	0.989882	2.54012	2.12074	1.19775	0.231013	NA
RefseqCluster_12472	1	1	[NR_039540]	chr2:135405829-135405850	+	-	1	21	21	0	21	1					0	0	21	0	0	NA	21								0	0	0	0	0	0	0	0	0	0	NA	NA	NA	NA	NA	0.125255	0	4.08046	0	1	NA
RefseqCluster_12473	1	1	[NR_015544]	chr2:135580529-135583220	-	-	2	2691	2288	570	1718	0.750874	ENSMUST00000129868.1, ENSMUST00000153402.1	9630028H03Rik	antisense		0	0	208	0	0	NA	2080			L1	LINE	L1MB1			0	0	0	0	0	0	0	0	0	0	NA	NA	NA	NA	NA	0	NA	NA	NA	NA	NA
RefseqCluster_12474	1	1	[NM_013829]	chr2:135741829-136013068	+	-	37	271239	3692	58	3634	0.98429	ENSMUST00000035646.10, ENSMUST00000110109.7, ENSMUST00000127044.1, ENSMUST00000127729.7, ENSMUST00000132686.1, ENSMUST00000134310.7, ENSMUST00000137969.7, ENSMUST00000139480.1, ENSMUST00000141025.1, ENSMUST00000144931.1, ENSMUST00000146018.7, ENSMUST00000147122.1, ENSMUST00000147744.1, ENSMUST00000150072.1, ENSMUST00000184371.7	Plcb4	nonsense_mediated_decay, processed_transcript, protein_coding, retained_intron	Plcb4	0	0	58	211	135495	9799.7	103			L2	LINE	L2	L2	LINE	355	274	301	538	449	499	570	451	354	472.731	0.14057	0.121432	1.1576	0.247028	0.386559	452.802	-0.845553	0.112675	-7.50436	6.1731e-14	1.13925e-12
RefseqCluster_12475	1	1	[NM_029530]	chr2:136057926-136069917	+	-	6	11991	1955	0	1955	1	ENSMUST00000057503.6, ENSMUST00000123436.1, ENSMUST00000143777.7, ENSMUST00000144403.7, ENSMUST00000154674.7	Lamp5	processed_transcript, protein_coding, retained_intron	Lamp5	0	0	450	681	5726	1014.2	905								0	1	1	1	0	0	1	0	3	0.862311	-1.94892	2.28109	-0.85438	0.392895	NA	0.446081	0.718182	2.80468	0.256066	0.7979	NA
RefseqCluster_12476	1	1	[NM_172858]	chr2:136081087-136387967	-	-	10	306880	4773	0	4773	1	ENSMUST00000035264.8, ENSMUST00000077200.3, ENSMUST00000143329.1	Pak7	protein_coding, retained_intron	Pak7	0	0	314	786	95047	25397.2	2289								5	1	5	0	1	0	0	0	0	0.162205	0.975592	4.08047	0.239088	0.811037	NA	1.72904	3.18884	1.74464	1.82779	0.0675803	NA
RefseqCluster_12477	1	1	[NM_175667]	chr2:136532320-136555854	+	-	11	23534	2723	0	2723	1	ENSMUST00000028726.8, ENSMUST00000121717.1, ENSMUST00000123214.7, ENSMUST00000131970.1, ENSMUST00000138967.1, ENSMUST00000149712.7, ENSMUST00000180246.7	Ankef1	nonsense_mediated_decay, processed_transcript, protein_coding	Ankef1	0	0	151	823	31268	3916.1	185								43	39	30	30	18	19	12	10	11	16.5728	1.03023	0.490783	2.09916	0.035803	0.0867834	28.6024	0.57809	0.354725	1.62968	0.103168	0.197973
RefseqCluster_12478	2	1	[NM_001291056, NM_011428]	chr2:136713449-136782428	+	-	9	68979	2237	0	2237	1	ENSMUST00000028727.10, ENSMUST00000110098.3, ENSMUST00000125486.1	Snap25	protein_coding, retained_intron	Snap25	0	0	151	145	42467	12999.9	1354								1494	1356	1433	1609	1606	1646	1281	981	884	1328.05	0.653892	0.090277	7.24318	4.38289e-13	1.02088e-11	1646.13	-0.353577	0.0640467	-5.52062	3.37801e-08	3.16059e-07
RefseqCluster_12479	4	1	[NM_001141946, NM_001286981, NM_001286983, NM_021527]	chr2:136873780-136891406	-	-	6	17626	3194	0	3194	1	ENSMUST00000028730.12, ENSMUST00000110089.8, ENSMUST00000144275.1, ENSMUST00000227806.1, ENSMUST00000231720.1	AL731706.1, AL731706.2, Mkks	processed_transcript, protein_coding	Mkks	0	0	364	1389	94583	14227.5	926	Slx4ip							487	451	472	333	326	287	341	336	280	314.985	-0.000505132	0.116115	-0.00435029	0.996529	0.997903	388.747	0.409121	0.099658	4.10525	4.03879e-05	0.000226563
RefseqCluster_1248	1	1	[NM_028516]	chr1:184033031-184033998	-	-	1	967	967	0	967	1	ENSMUST00000050306.7, ENSMUST00000193919.1	1700056E22Rik	antisense, protein_coding	1700056E22Rik	0	0	967	0	0	NA	967								11	23	11	13	19	12	9	15	5	12.0136	0.626994	0.579733	1.08152	0.279465	0.422897	12.9644	-0.133766	0.51479	-0.259846	0.794983	0.869476
RefseqCluster_12480	3	3	[NM_001038641, NM_028201, NM_028834]	chr2:136891217-137069778	+	-	10	178561	3111	392	2719	0.873996	ENSMUST00000028737.12, ENSMUST00000099311.8, ENSMUST00000130856.1, ENSMUST00000135260.7, ENSMUST00000141463.7, ENSMUST00000180277.2	Slx4ip	processed_transcript, protein_coding	Slx4ip	0	0	172	1389	94583	27220.5	2186	Mkks		B2, hAT-Charlie, ERVL-MaLR	DNA, SINE, LTR	B3, MTA_Mm, MER5A	ERVL-MaLR	LTR	163	161	158	141	116	124	128	118	80	116.764	0.250719	0.192373	1.3033	0.192474	0.32275	138.347	0.170512	0.167146	1.02014	0.307662	0.451972
RefseqCluster_12481	1	1	[NM_013822]	chr2:137081450-137116520	-	-	26	35070	5493	0	5493	1	ENSMUST00000028735.7, ENSMUST00000133640.1	Jag1	protein_coding, retained_intron	Jag1	0	0	344	581	8485	1116.4	2031								33	44	36	6	8	11	19	19	15	12.9384	-1.05454	0.553654	-1.90469	0.05682	0.126204	22.1443	1.99973	0.447206	4.47161	7.76346e-06	4.99545e-05
RefseqCluster_12482	2	2	[NM_001025431, NM_145534]	chr2:138256583-138287422	+	-	5	30839	5111	0	5111	1	ENSMUST00000075410.4, ENSMUST00000091556.11, ENSMUST00000128656.1, ENSMUST00000155646.7	Btbd3	processed_transcript, protein_coding	Btbd3	0	0	765	292	168934	32192.4	3965								153	180	148	171	162	165	195	201	141	171.141	-0.0854424	0.158436	-0.539288	0.589688	0.716709	169.624	-0.220108	0.150896	-1.45868	0.144653	0.256369
RefseqCluster_12483	1	1	[NR_035477]	chr2:138819928-138820007	+	-	1	79	79	0	79	1	ENSMUST00000158358.1	Mir1952	miRNA		0	0	79	0	0	NA	79								0	0	0	0	0	0	0	0	0	0	NA	NA	NA	NA	NA	0	NA	NA	NA	NA	NA
RefseqCluster_12484	1	1	[NM_175467]	chr2:139493919-139637674	+	-	13	143755	2759	0	2759	1	ENSMUST00000047370.2, ENSMUST00000110083.7	Sptlc3	protein_coding	Sptlc3	0	0	103	221	43236	12920.6	1007								1	0	2	0	0	0	0	0	0	0	NA	NA	NA	NA	NA	0.898487	2.27263	2.30745	0.984908	0.324669	NA
RefseqCluster_12485	1	1	[NM_001276489]	chr2:139678177-139758581	+	-	6	80404	2965	0	2965	1	ENSMUST00000099307.3, ENSMUST00000184404.7	Ism1	protein_coding	Ism1	0	0	630	265	53083	17517.1	1605								1	1	0	2	0	3	0	0	0	0.856981	3.22514	2.34897	1.373	0.169753	NA	0.81747	-1.52097	2.17969	-0.697795	0.485306	NA
RefseqCluster_12486	7	1	[NM_001159640, NM_001159641, NM_001289611, NM_175225, NR_110350, NR_110351, NR_110352]	chr2:139833478-140066805	-	-	14	233327	3914	818	3096	0.791007	ENSMUST00000046656.8, ENSMUST00000099304.3, ENSMUST00000110079.8, ENSMUST00000124949.1	Tasp1	protein_coding, retained_intron	Tasp1	0	0	319	213	63274	18325.6	1495			B2, B4, Alu, hAT-Charlie	DNA, SINE	B3, RSINE1, Charlie5, MER33, B1_Mus2			85	82	77	121	126	102	130	132	89	115.458	0.0125794	0.18899	0.0665612	0.946931	0.968186	108.762	-0.682008	0.181874	-3.74989	0.00017691	0.000858853
RefseqCluster_12487	1	1	[NM_001081090]	chr2:140119880-140170558	-	-	14	50678	3392	201	3191	0.940743	ENSMUST00000046030.7, ENSMUST00000137005.7, ENSMUST00000141086.1, ENSMUST00000151317.1, ENSMUST00000153769.1	Esf1	protein_coding, retained_intron	Esf1	0	0	82	684	9698	3402.6	1025			B2	SINE	B3			1484	1615	1584	870	930	870	1017	773	578	831.445	0.205442	0.112827	1.82086	0.068628	0.146122	1180.43	0.640661	0.0674275	9.50147	2.06951e-21	7.01984e-20
RefseqCluster_12488	1	1	[NM_027093]	chr2:140170645-140205252	+	-	11	34607	2732	642	2090	0.765007	ENSMUST00000044825.4, ENSMUST00000123078.1, ENSMUST00000125913.1	Ndufaf5	processed_transcript, protein_coding, retained_intron	Ndufaf5	0	0	288	198	9222	3497.6	1721			B2, B4, Alu, ERVL-MaLR	SINE, LTR	B3, B4, B1F1, ORR1E			147	182	188	154	171	135	239	203	159	174.858	-0.364214	0.158673	-2.29537	0.0217119	0.0569072	158.165	0.00131203	0.15416	0.00851083	0.993209	0.996407
RefseqCluster_12489	1	1	[NM_001033296]	chr2:140229857-140389710	-	-	20	159853	2219	0	2219	1	ENSMUST00000120133.1, ENSMUST00000122367.7	Sel1l2	protein_coding	Sel1l2	0	0	136	173	35324	7703.8	194								1	0	0	0	1	0	0	0	0	0.162205	0.975592	4.08047	0.239088	0.811037	NA	0.636699	-0.169533	2.78173	-0.0609451	0.951403	NA
RefseqCluster_1249	1	1	[NM_022019]	chr1:184034460-184075636	+	-	4	41176	2712	0	2712	1	ENSMUST00000048655.7, ENSMUST00000139839.1	Dusp10	protein_coding	Dusp10	0	0	109	852	31199	11204.3	1379								371	374	371	291	245	272	187	172	138	216.496	0.723312	0.145496	4.97135	6.64878e-07	6.09887e-06	333.925	0.295991	0.10927	2.70882	0.00675235	0.020966
RefseqCluster_12490	2	2	[NM_001013802, NM_028387]	chr2:140395429-142390050	+	-	21	1994621	5041	1260	3781	0.75005	ENSMUST00000043836.7, ENSMUST00000078027.11, ENSMUST00000110061.1, ENSMUST00000110062.7, ENSMUST00000110063.7, ENSMUST00000110064.7, ENSMUST00000110067.7, ENSMUST00000124403.1, ENSMUST00000138485.7, ENSMUST00000138786.1, ENSMUST00000139039.1, ENSMUST00000150460.7, ENSMUST00000154505.7, ENSMUST00000156619.1	Macrod2	processed_transcript, protein_coding, retained_intron	Macrod2	0	0	292	122	491062	94979.3	3050			L1, ERVL-MaLR	LINE, LTR	ORR1E, Lx8			81	94	73	95	81	85	95	79	76	84.7012	0.0799138	0.2141	0.373254	0.708959	0.811648	87.302	-0.242683	0.20172	-1.20307	0.22895	0.364158
RefseqCluster_12491	2	1	[NM_001172160, NM_178382]	chr2:140658197-140671476	-	-	3	13279	4537	0	4537	1	ENSMUST00000056760.3, ENSMUST00000110057.2, ENSMUST00000172544.7	Flrt3	processed_transcript, protein_coding	Flrt3	0	0	231	752	6274	3619.3	3554								0	0	2	0	1	1	0	0	0	0.341488	1.89841	3.31773	0.572203	0.567184	NA	0.699546	-0.19904	2.46587	-0.080718	0.935666	NA
RefseqCluster_12492	1	1	[NM_001081133]	chr2:142618344-142901464	-	-	26	283120	5445	0	5445	1	ENSMUST00000043589.7, ENSMUST00000142078.1, ENSMUST00000211861.1, ENSMUST00000230763.1	Kif16b	protein_coding, retained_intron	Kif16b	0	0	140	1344	75167	10073.5	1572								3	0	1	1	0	1	1	0	2	0.858304	-0.603246	2.14437	-0.281316	0.778468	NA	0.91375	0.827091	2.1025	0.393385	0.694035	NA
RefseqCluster_12493	1	1	[NR_131921]	chr2:142902964-142903572	+	-	2	608	495	0	495	1	ENSMUST00000124774.1	Kif16bos	antisense		0	0	277	0	0	NA	218								1	0	0	0	0	0	0	0	0	0	NA	NA	NA	NA	NA	0.231726	0.792235	4.07502	0.194413	0.845853	NA
RefseqCluster_12494	1	1	[NM_021335]	chr2:143063068-143072052	+	-	7	8984	1230	0	1230	1	ENSMUST00000008477.12, ENSMUST00000126763.2, ENSMUST00000127760.7, ENSMUST00000134091.1, ENSMUST00000139114.1	Snrpb2	protein_coding, retained_intron	Snrpb2	0	0	30	173	2912	1488.9	657								754	792	688	543	613	556	673	628	487	578.954	-0.0393872	0.100255	-0.392871	0.694415	0.800625	671.957	0.21457	0.0874722	2.453	0.0141669	0.0390395
RefseqCluster_12495	1	1	[NM_020595]	chr2:143078491-143081699	+	-	4	3208	916	0	916	1	ENSMUST00000028902.2	Otor	protein_coding	Otor	0	0	123	140	862	585.5	545								1	0	1	0	0	0	0	0	0	0	NA	NA	NA	NA	NA	0.293572	1.69241	3.42208	0.494556	0.620914	NA
RefseqCluster_12496	1	1	[NR_040354]	chr2:143535475-143547837	-	-	3	12362	4233	194	4039	0.95417	ENSMUST00000126735.7, ENSMUST00000156780.1	Pcsk2os1	antisense		0	0	1433	228	114016	25331.4	2647	Pcsk2		ERVL	LTR	LTR33			7	7	6	13	13	20	11	12	13	13.764	0.373353	0.529984	0.704461	0.481146	0.621726	12.9863	-1.38212	0.558579	-2.47435	0.0133477	0.0371115
RefseqCluster_12497	1	1	[NM_008792]	chr2:143546132-143816282	+	-	12	270150	4743	169	4574	0.964368	ENSMUST00000028905.9, ENSMUST00000124751.1	Pcsk2	processed_transcript, protein_coding	Pcsk2	0	0	532	228	114016	25331.4	2958		LongAUGORFEnsASCoding|3P|XLOC_066676|TCONS_00128715|Banf2:86.1983|171AA|116AA||RNACodeAS|HSS_10673_2.8E-8$HSS_10677_1.6E-5$HSS_10679_9.3E-5$HSS_10680_2.7E-5$HSS_10681_1.0E-4$HSS_10684_3.4E-5$HSS_10687_6.3E-5$HSS_10691_1.5E-7$HSS_10692_9.7E-5$HSS_10694_1.8	ERVK, CR1	LINE, LTR	L3, RLTR17B_Mm			9	5	5	9	16	13	20	17	13	14.5377	-0.368445	0.511498	-0.720326	0.471325	0.612281	9.71294	-1.16977	0.622929	-1.87786	0.0604001	0.129028
RefseqCluster_12498	1	1	[NR_040625]	chr2:143747582-143789186	-	-	3	41604	3370	318	3052	0.905638	ENSMUST00000153878.7, ENSMUST00000156362.1	Pcsk2os2	antisense		0	0	1330	228	114016	25331.4	1839	Pcsk2		B4, ERVL-MaLR	SINE, LTR	B4, MTD	ERVL-MaLR	LTR	1	0	2	0	0	0	1	0	0	0.152875	-0.947962	4.08047	-0.232317	0.816292	NA	0.439512	2.27255	2.93228	0.775011	0.438333	NA
RefseqCluster_12499	2	1	[NM_001291061, NM_009751]	chr2:143826527-143863173	-	-	8	36646	2390	0	2390	1	ENSMUST00000028907.13, ENSMUST00000099296.3	Bfsp1	protein_coding	Bfsp1	0	0	598	221	9616	4967.8	1112								1	3	0	1	2	0	3	2	0	1.26441	-0.693861	1.79533	-0.38648	0.699141	NA	1.637	0.270293	1.62326	0.166513	0.867753	NA
RefseqCluster_125	4	3	[NM_001276764, NM_010081, NM_133833, NM_134448]	chr1:33908224-34308662	+	-	107	400438	30001	0	30001	1	ENSMUST00000097785.9, ENSMUST00000097786.9, ENSMUST00000115104.9, ENSMUST00000182018.7, ENSMUST00000182314.7, ENSMUST00000182335.1, ENSMUST00000182410.2, ENSMUST00000182507.3, ENSMUST00000182697.7, ENSMUST00000183006.3, ENSMUST00000183034.4, ENSMUST00000183100.7, ENSMUST00000183302.5, ENSMUST00000183331.7, ENSMUST00000185269.6, ENSMUST00000185736.1, ENSMUST00000185897.6, ENSMUST00000187486.6, ENSMUST00000189952.1, ENSMUST00000194192.2	Dst	processed_transcript, protein_coding, retained_intron	Dst	0	0	228	5292	79843	3243.9	2769								7248	6423	6996	5147	4830	5582	5368	4427	3878	4849.26	0.2151	0.084484	2.54605	0.010895	0.0322617	5891.21	0.234767	0.111031	2.11443	0.0344787	0.0813812
RefseqCluster_1250	1	1	[NR_040472]	chr1:184527840-184557691	-	-	6	29851	778	310	468	0.601542	ENSMUST00000188766.1	1700112H15Rik	lincRNA		0	0	79	0	0	NA	230			ERVL-MaLR	LTR	MTEa-int, MTEa			3	3	1	0	0	1	1	0	1	0.515449	-0.897771	2.72455	-0.329512	0.741769	NA	1.86611	2.53612	1.67144	1.51733	0.129183	NA
RefseqCluster_12500	1	1	[NM_019771]	chr2:143915330-143943324	+	-	4	27994	1900	0	1900	1	ENSMUST00000103172.3	Dstn	protein_coding	Dstn	0	0	317	308	22737	11998	1198								3531	3731	3417	4170	3871	3784	3900	3861	3267	3787.97	0.118245	0.0575185	2.05578	0.0398041	0.0946057	3863.87	-0.315963	0.0477741	-6.6137	3.74831e-11	5.11586e-10
RefseqCluster_12501	2	1	[NM_024281, NM_133626]	chr2:143947394-144011263	-	-	25	63869	5483	0	5483	1	ENSMUST00000016072.11, ENSMUST00000037875.5, ENSMUST00000132434.7, ENSMUST00000135367.1, ENSMUST00000136068.1, ENSMUST00000140511.1, ENSMUST00000154649.7, ENSMUST00000155539.1	Rrbp1	processed_transcript, protein_coding	Rrbp1	0	0	265	2119	13538	1625.4	535								3515	3410	3810	3521	3717	3537	4974	4722	4475	4139.3	-0.379705	0.0631296	-6.01468	1.80239e-09	2.57799e-08	3554.43	-0.175931	0.0527735	-3.33369	0.000857025	0.0034758
RefseqCluster_12502	2	1	[NM_001044750, NM_207275]	chr2:144033101-144073979	+	-	4	40878	528	0	528	1	ENSMUST00000037722.8, ENSMUST00000110032.1	Banf2	protein_coding	Banf2	0	0	67	129	32236	21451	213								0	0	0	0	0	0	0	0	0	0	NA	NA	NA	NA	NA	0	NA	NA	NA	NA	NA
RefseqCluster_12503	1	1	[NR_136884]	chr2:144173149-144189290	-	-	4	16141	1743	715	1028	0.589788	ENSMUST00000099292.8, ENSMUST00000166982.2, ENSMUST00000210067.1, ENSMUST00000210200.1, ENSMUST00000210482.1, ENSMUST00000210577.1, ENSMUST00000211025.1	Gm5535	lincRNA		0	0	150	0	0	NA	1254			ERVK, MIR, Alu, ERVL-MaLR	LTR, SINE	MLT1F2, B1F2, RLTR17B_Mm, MIRc, MTE-int, MLT1H1			71	69	61	72	67	65	92	91	71	75.7305	-0.296781	0.22405	-1.32462	0.185298	0.31325	75.1962	-0.189261	0.216706	-0.873352	0.382471	0.527841
RefseqCluster_12504	2	2	[NM_001199188, NM_024225]	chr2:144250123-144270902	-	-	14	20779	2620	0	2620	1	ENSMUST00000028909.4, ENSMUST00000110030.9, ENSMUST00000124389.1, ENSMUST00000125285.1, ENSMUST00000138745.1, ENSMUST00000153033.1, ENSMUST00000155509.1, ENSMUST00000156936.1	Snx5	processed_transcript, protein_coding	Snx5	0	0	202	894	8352	1131.5	1109	Mgme1							1404	1355	1314	1296	1191	1117	1369	1249	1051	1203.14	-0.0070889	0.0735958	-0.0963221	0.923265	0.954502	1273.25	0.0093452	0.062426	0.1497	0.881001	0.926168
RefseqCluster_12505	1	1	[NR_030762]	chr2:144265981-144266202	-	-	1	221	221	0	221	1	ENSMUST00000104526.1	Snord17	snoRNA		0	0	221	0	0	NA	221								9	14	8	6	5	3	9	4	2	4.69235	-0.0612271	0.90395	-0.0677329	0.945998	NA	6.79892	0.9866	0.723288	1.36405	0.172552	0.294029
RefseqCluster_12506	3	1	[NM_001289630, NM_001289631, NM_028984]	chr2:144270903-144281227	+	-	5	10324	3107	624	2483	0.799163	ENSMUST00000028910.8, ENSMUST00000110027.1, ENSMUST00000110028.7	Mgme1	protein_coding	Mgme1	0	0	440	570	3830	2354.3	1747			B2, L1	LINE, SINE	B3A, Lx5c			137	138	168	98	119	135	115	100	98	110.777	0.192929	0.203457	0.948251	0.343001	0.489917	134.309	0.154884	0.190367	0.813609	0.415869	0.559974
RefseqCluster_12507	2	2	[NM_026924, NM_152947]	chr2:144305175-144332080	-	-	5	26905	1533	0	1533	1	ENSMUST00000037423.3, ENSMUST00000103171.9, ENSMUST00000138582.1	Ovol2	processed_transcript, protein_coding	Ovol2	0	0	320	218	13003	12397	744								0	0	4	0	0	0	0	0	0	0	NA	NA	NA	NA	NA	0.415571	2.67675	3.49129	0.766694	0.443263	NA
RefseqCluster_12508	3	3	[NM_001164813, NM_001166640, NM_181417]	chr2:144368982-144407675	+	-	11	38693	3800	252	3548	0.933684	ENSMUST00000028911.14, ENSMUST00000125398.2, ENSMUST00000130654.7, ENSMUST00000131836.1, ENSMUST00000137611.1, ENSMUST00000139812.1, ENSMUST00000143318.1, ENSMUST00000147747.7, ENSMUST00000148500.1, ENSMUST00000156410.1, ENSMUST00000171261.1, ENSMUST00000183618.2	Kat14, Pet117	nonsense_mediated_decay, processed_transcript, protein_coding, retained_intron	Pet117, Csrp2bp	0	0	175	665	13211	3676.4	1053			ERVL, hAT-Charlie	DNA, LTR	LTR101_Mam, MER113			863	837	850	685	682	675	787	744	683	706.157	-0.0996106	0.0871926	-1.14242	0.253279	0.393934	727.816	0.15085	0.0747323	2.01854	0.0435354	0.0985451
RefseqCluster_12509	1	1	[NR_033459]	chr2:144459279-144467794	+	-	3	8515	1079	197	882	0.817423	ENSMUST00000119058.2, ENSMUST00000124788.1, ENSMUST00000149523.1	Zfp133-ps	processed_transcript, transcribed_unitary_pseudogene		0	0	121	0	0	NA	862			B2	SINE	B3			11	14	11	9	8	11	9	7	8	8.67439	0.243434	0.649706	0.374684	0.707896	0.810839	12.4834	0.187129	0.562595	0.332618	0.739423	0.827836
RefseqCluster_1251	1	1	[NR_040627]	chr1:184712496-184718989	+	-	3	6493	1722	428	1294	0.751452	ENSMUST00000172500.1	4930488B22Rik	lincRNA		0	0	798	0	0	NA	811			ERVK, ERVL-MaLR	LTR	ORR1D2, RLTR11A	ERVK	LTR	1	0	0	0	0	1	0	0	0	0.179284	0.975592	4.08047	0.239088	0.811037	NA	0.734558	-0.169533	2.70423	-0.0626918	0.950012	NA
RefseqCluster_12510	1	1	[NR_038065]	chr2:144465175-144466732	+	-	1	1557	1557	0	1557	1	ENSMUST00000119058.2, ENSMUST00000137929.1	Zfp133-ps	processed_transcript, transcribed_unitary_pseudogene		0	0	1557	0	0	NA	1557								1	0	0	0	1	3	2	0	1	1.1891	0.490522	1.86907	0.262442	0.792981	NA	0.85475	-2.12	2.30251	-0.920733	0.35719	NA
RefseqCluster_12511	1	1	[NM_172859]	chr2:144470556-144527398	-	-	21	56842	6831	804	6027	0.882301	ENSMUST00000081982.11, ENSMUST00000124823.7, ENSMUST00000150816.1, ENSMUST00000163701.1	Dzank1	processed_transcript, protein_coding, retained_intron	Dzank1	0	0	119	208	9529	2669.5	4533			B4, Alu, ID, ERVL-MaLR	LTR, SINE	B1F1, ID4_, ID_B1, ORR1F, B1_Mur1			65	55	95	48	53	53	50	40	33	45.8866	0.350009	0.28961	1.20855	0.226835	0.363966	59.242	0.309292	0.259027	1.19406	0.232456	0.368629
RefseqCluster_12512	1	1	[NM_029763]	chr2:144527744-144541779	+	-	9	14035	4160	785	3375	0.811298	ENSMUST00000028914.8, ENSMUST00000110017.2, ENSMUST00000134051.1, ENSMUST00000136999.1, ENSMUST00000143292.7, ENSMUST00000152311.1, ENSMUST00000155567.7	Polr3f	processed_transcript, protein_coding	Polr3f	0	0	181	192	3533	1254.4	3168			B2, Alu, hAT-Charlie	DNA, SINE	B1_Mur4, PB1D9, B2_Mm1a, B1F, MER3, B1_Mus1, B1_Mus2			493	511	505	335	321	335	370	298	266	318.851	0.10863	0.123699	0.878183	0.379844	0.527764	400.728	0.436247	0.0977474	4.463	8.08189e-06	5.18202e-05
RefseqCluster_12513	1	1	[NM_015754]	chr2:144542264-144550859	-	-	5	8595	2160	115	2045	0.946759	ENSMUST00000028915.5, ENSMUST00000140340.1	Rbbp9	processed_transcript, protein_coding	Rbbp9	0	0	180	192	3534	1373.1	1745			B2	SINE	B2_Mm2			134	117	117	103	81	98	85	71	61	82.7431	0.401313	0.222689	1.80212	0.0715263	0.150913	114.517	0.213897	0.183379	1.16643	0.243443	0.381116
RefseqCluster_12514	5	2	[NM_001252543, NM_001252544, NM_001252545, NM_001281816, NM_019787]	chr2:144556228-144590753	+	-	21	34525	2915	0	2915	1	ENSMUST00000028916.14, ENSMUST00000128210.1, ENSMUST00000143573.7, ENSMUST00000143921.1, ENSMUST00000146487.1, ENSMUST00000149697.2, ENSMUST00000155258.1, ENSMUST00000155876.7	Sec23b	processed_transcript, protein_coding	Sec23b	0	0	114	237	3584	1684.4	468								1006	1135	1013	1079	1031	882	1259	1308	1075	1097.5	-0.269527	0.0769319	-3.50344	0.000459282	0.00214701	1016.72	-0.0900184	0.0683375	-1.31726	0.187751	0.314003
RefseqCluster_12515	1	1	[NM_001033297]	chr2:144594064-144595365	+	-	2	1301	459	0	459	1	ENSMUST00000136628.1	Smim26	protein_coding	Gm561	0	0	141	0	0	NA	318								43	43	47	52	47	64	62	51	61	56.2604	-0.0764017	0.273659	-0.279186	0.780102	0.862163	50.1219	-0.469698	0.26955	-1.74253	0.0814164	0.163655
RefseqCluster_12516	1	1	[NM_025314]	chr2:144599952-144768747	+	-	6	168795	1283	0	1283	1	ENSMUST00000028917.6, ENSMUST00000125683.7, ENSMUST00000137406.1, ENSMUST00000145602.1, ENSMUST00000145814.7	Dtd1	processed_transcript, protein_coding	Dtd1	0	0	139	388	111036	30019.1	537								69	84	76	112	118	133	171	167	141	139.713	-0.377483	0.175194	-2.15466	0.0311882	0.0771579	105.335	-0.839436	0.203428	-4.12646	3.68396e-05	0.000208403
RefseqCluster_12517	1	1	[NM_025490]	chr2:144823665-144824415	+	-	1	750	750	0	750	1	ENSMUST00000028918.3	Scp2d1	protein_coding	Scp2d1	0	0	750	0	0	NA	750								1	0	2	0	0	0	0	0	0	0	NA	NA	NA	NA	NA	0.314256	2.2725	3.55304	0.639595	0.522436	NA
RefseqCluster_12518	1	1	[NM_053195]	chr2:145242610-145641939	+	-	17	399329	3422	0	3422	1	ENSMUST00000081121.3, ENSMUST00000110007.7, ENSMUST00000131123.1, ENSMUST00000137908.1, ENSMUST00000153249.7	Slc24a3	processed_transcript, protein_coding	Slc24a3	0	0	45	271	280308	33948.9	1725						L1	LINE	3	1	2	0	0	1	1	0	0	0.332159	0.0138228	3.39944	0.0040662	0.996756	NA	1.46781	2.31535	1.87031	1.23795	0.215735	NA
RefseqCluster_12519	1	1	[NM_001037929]	chr2:145549454-145554982	-	-	3	5528	1814	0	1814	1	ENSMUST00000136794.1	Gm14092	antisense		0	0	170	0	0	NA	1554						ERVL-MaLR	LTR	0	0	1	0	0	0	1	0	0	0.152875	-0.947962	4.08047	-0.232317	0.816292	NA	0.229148	0.792235	4.08046	0.194154	0.846056	NA
RefseqCluster_1252	1	1	[NM_008250]	chr1:184727144-184732493	-	-	4	5349	2147	0	2147	1	ENSMUST00000048572.6, ENSMUST00000174257.2	Hlx	protein_coding	Hlx	0	0	935	185	1868	1257	847								598	633	690	715	781	633	825	975	835	790.311	-0.298272	0.0977082	-3.05268	0.00226811	0.00862861	716.242	-0.315211	0.080589	-3.91134	9.17849e-05	0.000477057
RefseqCluster_12520	1	1	[NR_033220]	chr2:145701194-145753672	+	-	4	52478	2084	147	1937	0.929463	ENSMUST00000137180.2, ENSMUST00000144661.1, ENSMUST00000231581.1	Rin2	processed_transcript		0	0	128	0	0	NA	1760			Alu	SINE	B1_Mus1			0	0	1	0	0	0	0	0	1	0.18329	-0.947962	4.08047	-0.232317	0.816292	NA	0.356793	0.792239	3.51766	0.225217	0.82181	NA
RefseqCluster_12521	1	1	[NM_028724]	chr2:145786115-145887616	+	-	13	101501	4657	0	4657	1	ENSMUST00000094480.10, ENSMUST00000110005.7, ENSMUST00000142847.7, ENSMUST00000144278.1, ENSMUST00000145874.1, ENSMUST00000147976.7, ENSMUST00000149269.1, ENSMUST00000150449.1, ENSMUST00000231581.1	Rin2	nonsense_mediated_decay, processed_transcript, protein_coding	Rin2	0	0	64	1161	35850	9070.2	2014								4	2	0	1	2	2	1	2	3	1.8671	-0.269994	1.39226	-0.193925	0.846235	NA	1.6475	0.0931863	1.42154	0.0655533	0.947734	NA
RefseqCluster_12522	2	1	[NM_001141965, NM_026425]	chr2:145903240-145916425	+	-	6	13185	1172	0	1172	1	ENSMUST00000002805.13, ENSMUST00000110000.7, ENSMUST00000129502.1, ENSMUST00000134759.2, ENSMUST00000136330.1, ENSMUST00000149461.2, ENSMUST00000150316.7, ENSMUST00000165635.1, ENSMUST00000169732.7	Naa20	nonsense_mediated_decay, protein_coding, retained_intron	Naa20	0	0	122	162	8334	3434.4	622								294	328	300	336	362	254	424	383	353	349.018	-0.27385	0.120872	-2.26563	0.0234743	0.0608802	315.417	-0.209518	0.115849	-1.80854	0.0705217	0.146401
RefseqCluster_12523	1	1	[NM_025820]	chr2:145917481-145934700	-	-	14	17219	3111	0	3111	1	ENSMUST00000001818.4, ENSMUST00000145425.1, ENSMUST00000147904.1	Crnkl1	protein_coding, retained_intron	Crnkl1	0	0	147	249	2234	999.6	1119								651	619	654	480	422	419	412	429	330	412.661	0.192542	0.108951	1.76723	0.0771892	0.159883	520.31	0.37448	0.0879793	4.25646	2.0769e-05	0.00012347
RefseqCluster_12524	1	1	[NM_175280]	chr2:145934783-145964226	+	-	7	29443	1561	420	1141	0.730942	ENSMUST00000116398.7, ENSMUST00000118002.1, ENSMUST00000126415.7, ENSMUST00000130168.7, ENSMUST00000133433.7, ENSMUST00000138774.7, ENSMUST00000152515.7	Cfap61	protein_coding	Cfap61	0	0	57	328	46792	6306.1	929	Crnkl1		ERVK	LTR	RMER6BA			0	0	1	1	1	0	1	0	1	0.657935	-0.032015	2.37182	-0.0134981	0.98923	NA	0.330946	-1.02247	3.27999	-0.311731	0.755245	NA
RefseqCluster_12525	1	1	[NM_016889]	chr2:146221996-146225018	+	-	1	3022	3022	0	3022	1	ENSMUST00000089257.5	Insm1	protein_coding	Insm1	0	0	3022	0	0	NA	3022								370	413	363	743	710	657	454	426	356	554.714	0.78957	0.0937396	8.42302	3.66913e-17	1.21762e-15	556.643	-1.04852	0.0863026	-12.1494	5.77898e-34	3.60733e-32
RefseqCluster_12526	1	1	[NM_001033348]	chr2:146241298-146512004	-	-	41	270706	9610	109	9501	0.988658	ENSMUST00000109982.8, ENSMUST00000109986.8, ENSMUST00000124583.1, ENSMUST00000124709.1, ENSMUST00000131824.7, ENSMUST00000135974.1, ENSMUST00000146024.1, ENSMUST00000146307.1, ENSMUST00000148784.1, ENSMUST00000149499.8, ENSMUST00000228797.1	Ralgapa2	nonsense_mediated_decay, processed_transcript, protein_coding, retained_intron	Ralgapa2	0	0	211	772	54435	6118.8	3737			B4	SINE	B4A			304	323	343	407	353	384	426	359	339	376.072	0.0449161	0.115468	0.388993	0.697281	0.803054	381.825	-0.408582	0.104093	-3.92515	8.66755e-05	0.00045309
RefseqCluster_12527	1	1	[NR_040619]	chr2:146259285-146267160	+	-	4	7875	958	0	958	1	ENSMUST00000135360.1	A930019D19Rik	antisense		0	0	108	745	12157	7645	585	Ralgapa2							2	0	1	1	3	2	1	0	1	1.34091	1.5943	1.75728	0.907256	0.364271	NA	1.1928	-1.1661	1.7122	-0.681055	0.495837	NA
RefseqCluster_12528	1	1	[NR_040502]	chr2:146542930-146546108	+	-	4	3178	737	214	523	0.709634	ENSMUST00000147212.1	4933406D12Rik	lincRNA		0	0	78	0	0	NA	425			L1, Alu, ERVL-MaLR	LINE, SINE, LTR	ORR1F, Lx8, B1_Mur1	L1	LINE	0	2	1	0	0	0	0	0	0	0	NA	NA	NA	NA	NA	0.31202	2.26342	3.56265	0.635319	0.52522	NA
RefseqCluster_12529	1	1	[NM_001033298]	chr2:146855888-146970089	+	-	14	114201	2150	0	2150	1	ENSMUST00000099278.8, ENSMUST00000135595.1, ENSMUST00000156232.1	Kiz	protein_coding, retained_intron	Kiz	0	0	155	646	44518	8479	133								360	340	342	323	283	260	357	347	274	304.69	-0.157788	0.121418	-1.29955	0.193757	0.324241	326.081	0.10076	0.107825	0.934477	0.350058	0.496286
RefseqCluster_1253	1	1	[NM_001290273]	chr1:184786766-184811300	-	-	7	24534	2142	109	2033	0.949113	ENSMUST00000048462.12, ENSMUST00000110992.8, ENSMUST00000189492.1	2024-03-01	protein_coding	2024-03-01	0	0	455	174	7392	3305.8	1075			ERVL	LTR	LTR82A			0	0	0	0	0	3	1	1	0	0.851632	0.720066	2.28126	0.315644	0.752273	NA	0.506452	-2.70345	3.02412	-0.893964	0.371341	NA
RefseqCluster_12530	1	1	[NM_011917]	chr2:147013059-147077997	+	-	30	64938	3367	0	3367	1	ENSMUST00000028921.5, ENSMUST00000136136.1, ENSMUST00000137358.1, ENSMUST00000147057.1	Xrn2	protein_coding, retained_intron	Xrn2	0	0	137	250	11311	2110.9	515								1394	1471	1466	1091	1097	1108	1237	1075	926	1082.48	0.048626	0.0820461	0.592666	0.553405	0.685615	1261.45	0.223071	0.0635447	3.51046	0.000447336	0.0019697
RefseqCluster_12531	1	1	[NM_023504]	chr2:147083875-147085345	-	-	2	1470	1065	0	1065	1	ENSMUST00000067020.2	Nkx2-4	protein_coding	Nkx2-4	0	0	451	0	0	NA	614								0	0	0	0	0	0	0	0	1	0.18329	-0.947962	4.08047	-0.232317	0.816292	NA	0.125255	0	4.08046	0	1	NA
RefseqCluster_12532	2	1	[NM_001077632, NM_010919]	chr2:147177545-147186402	-	-	3	8857	2448	0	2448	1	ENSMUST00000067075.6, ENSMUST00000109969.2, ENSMUST00000109970.4	Nkx2-2	processed_transcript, protein_coding	Nkx2-2	0	0	643	312	6301	6301	1406								0	2	0	0	0	0	0	0	0	0	NA	NA	NA	NA	NA	0.208127	1.6793	4.03853	0.41582	0.677542	NA
RefseqCluster_12533	1	1	[NR_030769]	chr2:147184082-147331681	+	-	6	147599	4345	968	3377	0.777215	ENSMUST00000136998.2, ENSMUST00000184407.1	Nkx2-2os	antisense, misc_RNA		0	0	278	312	6301	6301	359	Nkx2-2		B4, MIR, ERVL-MaLR	LTR, SINE	B4, MTEa, MIR3, ORR1F			0	0	3	1	0	0	0	0	0	0.159565	0.975592	4.08047	0.239088	0.811037	NA	0.758268	1.30219	2.41628	0.538925	0.589939	NA
RefseqCluster_12534	1	1	[NR_108091]	chr2:147187423-147188482	+	-	3	1059	551	0	551	1	ENSMUST00000144411.1	6430503K07Rik	antisense		0	0	34	0	0	NA	448								0	0	1	0	0	0	0	0	0	0	NA	NA	NA	NA	NA	0.103893	0.792243	4.08046	0.194155	0.846054	NA
RefseqCluster_12535	1	1	[NR_040330]	chr2:147361542-147362793	-	-	2	1251	733	0	733	1	ENSMUST00000140987.2, ENSMUST00000233565.1	AI646519	antisense		0	0	443	630	2483	1454.5	290	Pax1							0	0	1	0	0	0	0	0	0	0	NA	NA	NA	NA	NA	0.103893	0.792243	4.08046	0.194155	0.846054	NA
RefseqCluster_12536	1	1	[NM_008780]	chr2:147364993-147375048	+	-	5	10055	2638	0	2638	1	ENSMUST00000109968.2, ENSMUST00000126068.8, ENSMUST00000156584.1	Pax1	protein_coding, retained_intron	Pax1	0	0	313	630	2483	1041.6	1335								4	1	4	0	0	0	0	0	0	0	NA	NA	NA	NA	NA	1.07077	3.86104	2.01461	1.91652	0.0552987	NA
RefseqCluster_12537	1	1	[NR_046014]	chr2:147710692-147717632	+	-	3	6940	1331	69	1262	0.948159	ENSMUST00000152542.1	A530006G24Rik	lincRNA		0	0	174	0	0	NA	1028			Satellite	Satellite	IMPB_01			3	2	1	4	4	4	4	2	1	3.12082	0.821024	1.09389	0.750554	0.452921	NA	3.22026	-1.16734	1.05287	-1.10872	0.26755	NA
RefseqCluster_12538	3	3	[NM_001291065, NM_001291067, NM_010446]	chr2:148042876-148046969	-	-	4	4093	2370	0	2370	1	ENSMUST00000047315.9, ENSMUST00000109964.7, ENSMUST00000146242.1, ENSMUST00000172928.1	Foxa2	processed_transcript, protein_coding	Foxa2	0	0	190	70	1527	1264.5	1948								0	0	0	0	0	0	0	1	0	0.160907	-0.947962	4.08047	-0.232317	0.816292	NA	0.125255	0	4.08046	0	1	NA
RefseqCluster_12539	1	1	[NM_009219]	chr2:148395376-148396764	+	-	1	1388	1388	0	1388	1	ENSMUST00000109962.3	Sstr4	protein_coding	Sstr4	0	0	1388	0	0	NA	1388								0	0	0	0	0	0	0	0	0	0	NA	NA	NA	NA	NA	0	NA	NA	NA	NA	NA
RefseqCluster_1254	1	1	[NM_133684]	chr1:184813067-184845847	-	-	8	32780	1883	0	1883	1	ENSMUST00000068725.9, ENSMUST00000159293.7, ENSMUST00000160318.1, ENSMUST00000160982.1, ENSMUST00000161341.7, ENSMUST00000161359.7, ENSMUST00000161821.3, ENSMUST00000162261.7, ENSMUST00000162501.6, ENSMUST00000162866.6	2024-03-02	processed_transcript, protein_coding, retained_intron	2024-03-02	0	0	302	174	10169	3944.9	816		LongAUGORFEnsASCoding|3P|XLOC_003512|TCONS_00011118|Susd4:0.367993|146AA|116AA||RNACodeAS|HSS_5433_2.4E-6$HSS_5435_6.4E-11$HSS_5437_7.1E-10$HSS_5438_5.5E-7$HSS_5440_2.3E-10$HSS_5443_2.0E-13$HSS_5450_5.1E-6$HSS_5452_1.8E-12$HSS_5453_4.6E-9$HSS_5454_3.3E-5						337	354	325	323	322	284	465	477	408	377.308	-0.524621	0.108942	-4.81562	1.46745e-06	1.24165e-05	322.836	-0.0380397	0.107544	-0.353713	0.723554	0.816397
RefseqCluster_12540	1	1	[NM_009378]	chr2:148404470-148408188	-	-	1	3718	3718	289	3429	0.92227	ENSMUST00000099270.4	Thbd	protein_coding	Thbd	0	0	3718	0	0	NA	3718			L2, hAT-Tip100, hAT-Charlie	DNA, LINE	L2, MER5A1, MER97b			0	0	0	0	0	0	0	0	1	0.18329	-0.947962	4.08047	-0.232317	0.816292	NA	0.125255	0	4.08046	0	1	NA
RefseqCluster_12541	1	1	[NM_010740]	chr2:148436650-148443535	-	-	2	6885	6638	147	6491	0.977855	ENSMUST00000099269.3	Cd93	protein_coding	Cd93	0	0	2021	0	0	NA	4617			Alu	SINE	B1_Mus1			2	2	8	0	0	1	0	0	0	0.179284	0.975592	4.08047	0.239088	0.811037	NA	1.713	3.30634	1.72991	1.91128	0.055969	NA
RefseqCluster_12542	2	2	[NM_001110159, NM_019761]	chr2:148672614-148676026	+	-	3	3412	1101	0	1101	1	ENSMUST00000047177.3, ENSMUST00000109961.7	Nxt1	protein_coding	Nxt1	0	0	221	135	1628	1628	745								378	409	406	340	405	335	415	427	331	372.825	-0.100307	0.1163	-0.862485	0.388421	0.53612	373.441	-0.0247657	0.10297	-0.240513	0.809932	0.879161
RefseqCluster_12543	1	1	[NM_028986]	chr2:148681119-148692949	+	-	6	11830	4135	179	3956	0.956711	ENSMUST00000028928.7, ENSMUST00000131292.1, ENSMUST00000151362.1	Gzf1	processed_transcript, protein_coding	Gzf1	0	0	96	1375	2378	1693.7	2243			hAT-Charlie	DNA	URR1B			492	498	530	392	410	375	411	391	320	380.684	0.0885316	0.108708	0.814399	0.415416	0.560385	450.581	0.200188	0.0924241	2.16597	0.0303133	0.0730941
RefseqCluster_12544	1	1	[NM_019632]	chr2:148694656-148732420	-	-	11	37764	3693	599	3094	0.837801	ENSMUST00000028926.12, ENSMUST00000136513.1, ENSMUST00000140647.1	Napb	nonsense_mediated_decay, protein_coding, retained_intron	Napb	0	0	155	2275	3620	1712.8	2850			B2, Alu	SINE	B3, B1F, PB1D10			248	222	254	308	317	312	278	243	204	275.492	0.392372	0.127604	3.07492	0.00210559	0.00809263	266.656	-0.542253	0.126429	-4.289	1.79479e-05	0.000108009
RefseqCluster_12545	1	1	[NM_177655]	chr2:148750360-148755378	+	-	4	5018	610	0	610	1	ENSMUST00000109952.1, ENSMUST00000109954.7, ENSMUST00000109955.9	Cstl1	protein_coding	Cstl1	0	0	40	344	3608	1948	115								4	4	2	0	0	0	1	0	0	0.152875	-0.947962	4.08047	-0.232317	0.816292	NA	1.13313	4.0123	1.94957	2.05804	0.0395865	NA
RefseqCluster_12546	1	1	[NM_030059]	chr2:148768617-148771497	-	-	3	2880	606	0	606	1	ENSMUST00000028934.2	Cst11	protein_coding	Cst11	0	0	322	105	1586	1586	179								0	1	1	0	0	0	0	0	0	0	NA	NA	NA	NA	NA	0.291165	1.67887	3.43233	0.489135	0.624746	NA
RefseqCluster_12547	1	1	[NM_030135]	chr2:148782008-148785936	+	-	3	3928	601	0	601	1	ENSMUST00000028933.2	8030411F24Rik	protein_coding	8030411F24Rik	0	0	300	111	1040	1040	190								0	0	1	0	0	0	0	0	0	0	NA	NA	NA	NA	NA	0.103893	0.792243	4.08046	0.194155	0.846054	NA
RefseqCluster_12548	1	1	[NM_027054]	chr2:148789360-148793437	+	-	3	4077	546	0	546	1	ENSMUST00000028932.3, ENSMUST00000168443.7	Cst12	protein_coding	Cst12	0	0	234	111	2786	2786	201								0	0	2	0	0	0	0	0	0	0	NA	NA	NA	NA	NA	0.207786	1.67724	4.03871	0.415291	0.677929	NA
RefseqCluster_12549	1	1	[NM_009978]	chr2:148798838-148805584	+	-	4	6746	703	0	703	1	ENSMUST00000028931.9, ENSMUST00000109947.1, ENSMUST00000154737.1	Cst8	processed_transcript, protein_coding	Cst8	0	0	93	328	4367	2289.6	168								0	1	1	0	0	1	0	0	0	0.179284	0.975592	4.08047	0.239088	0.811037	NA	0.335022	0.717328	3.26533	0.21968	0.82612	NA
RefseqCluster_1255	1	1	[NR_035502]	chr1:184822406-184822488	-	-	1	82	82	0	82	1	ENSMUST00000157934.1	Mir1981	miRNA		0	0	82	0	0	NA	82								0	0	0	0	0	0	0	0	0	0	NA	NA	NA	NA	NA	0	NA	NA	NA	NA	NA
RefseqCluster_12550	1	1	[NM_027024]	chr2:148820098-148830410	+	-	4	10312	765	0	765	1	ENSMUST00000046589.3	Cst13	protein_coding	Cst13	0	0	134	355	4825	3776	162								0	0	0	0	0	0	0	0	0	0	NA	NA	NA	NA	NA	0	NA	NA	NA	NA	NA
RefseqCluster_12551	1	1	[NM_009979]	chr2:148835146-148838737	+	-	3	3591	686	0	686	1	ENSMUST00000028935.3	Cst9	protein_coding	Cst9	0	0	286	114	1241	1241	286								0	0	1	0	0	0	0	0	0	0	NA	NA	NA	NA	NA	0.103893	0.792243	4.08046	0.194155	0.846054	NA
RefseqCluster_12552	1	1	[NM_029960]	chr2:148846713-148850934	-	-	3	4221	658	0	658	1	ENSMUST00000028937.2, ENSMUST00000149457.1	9230104L09Rik	processed_transcript, protein_coding	9230104L09Rik	0	0	264	141	11455	4415.7	289								0	0	0	0	0	0	0	1	0	0.160907	-0.947962	4.08047	-0.232317	0.816292	NA	0.125255	0	4.08046	0	1	NA
RefseqCluster_12553	1	1	[NM_009976]	chr2:148871721-148875512	-	-	3	3791	796	0	796	1	ENSMUST00000028938.6, ENSMUST00000144845.1, ENSMUST00000149691.1	Cst3	processed_transcript, protein_coding	Cst3	0	0	360	231	2222	1497.5	322								2008	2100	2085	2335	2286	1789	1767	1794	1604	1916.92	0.320483	0.0745502	4.29889	1.71655e-05	0.000114174	2145.04	-0.213391	0.0585063	-3.64732	0.000264985	0.00123106
RefseqCluster_12554	1	1	[NM_021405]	chr2:149405248-149410278	+	-	3	5030	789	0	789	1	ENSMUST00000047008.8, ENSMUST00000109938.7, ENSMUST00000109939.2	Cst10	protein_coding	Cst10	0	0	366	260	1666	1199.7	309								0	0	1	0	2	0	0	0	0	0.32441	1.83791	3.67479	0.500141	0.616976	NA	0.540725	-1.03398	2.67438	-0.386623	0.699035	NA
RefseqCluster_12555	1	1	[NM_001085521]	chr2:149830782-150004392	+	-	4	173610	2055	0	2055	1	ENSMUST00000109934.1, ENSMUST00000109935.7, ENSMUST00000137280.1, ENSMUST00000140870.7, ENSMUST00000144179.1, ENSMUST00000149705.1	Syndig1	protein_coding	Syndig1	0	0	143	558	68492	31251.1	1216	C530025M09Rik							1	1	0	0	0	0	0	0	0	0	NA	NA	NA	NA	NA	0.210534	1.6937	4.03724	0.41952	0.674836	NA
RefseqCluster_12556	2	1	[NM_023266, NM_181266]	chr2:150114406-150136678	-	-	4	22272	4096	1856	2240	0.546875	ENSMUST00000089207.12, ENSMUST00000094538.5, ENSMUST00000109931.7, ENSMUST00000122859.7, ENSMUST00000142792.1	Zfp120	nonsense_mediated_decay, processed_transcript, protein_coding	Zfp120	0	0	111	148	1624	810.3	3794			ERVK, Unknown, Satellite	Unknown, Satellite, LTR	MRLTR33, MMSAT4, MurSatRep1, RLTR49			336	343	286	287	280	212	271	149	143	220.835	0.493307	0.179649	2.74596	0.00603342	0.0198409	303.129	0.145687	0.119356	1.22061	0.222233	0.356637
RefseqCluster_12557	1	1	[NM_001145863]	chr2:150181754-150193279	+	-	4	11525	1728	1217	511	0.295718	ENSMUST00000109926.7, ENSMUST00000109929.2	Gm14139	protein_coding	Gm14139	0	0	116	127	8522	2973.3	1424			Unknown, Satellite	Unknown, Satellite	MMSAT4, MurSatRep1			142	118	159	123	106	120	86	80	57	94.8016	0.671957	0.210035	3.19926	0.00137779	0.00556934	128.341	0.0928829	0.179055	0.51874	0.603942	0.724093
RefseqCluster_12558	1	1	[NM_001142411]	chr2:150218098-150244874	+	-	4	26776	6920	4524	2396	0.346243	ENSMUST00000073782.3	Zfp937	protein_coding	Zfp937	0	0	100	127	18493	9351.5	6632			ERVK, ERVL, Unknown, L1, ERV1, Satellite, ERVL-MaLR	Unknown, LINE, Satellite, LTR	MT2A, L1Md_F3, MMSAT4, IAPLTR2b, MurSatRep1, MMERVK9E_I-int, Lx5, MTE2a, Lx4A, MERV1_I-int			286	253	248	220	172	202	154	108	85	155.719	0.805858	0.185314	4.34862	1.36999e-05	9.31821e-05	233.195	0.236294	0.136791	1.72741	0.0840942	0.167951
RefseqCluster_12559	1	1	[NM_001142410]	chr2:150257516-150270300	+	-	4	12784	3018	2165	853	0.282637	ENSMUST00000109922.1	Gm14124	protein_coding	Gm14124	0	0	112	127	8496	4347.5	2718			ERVK, Unknown, Satellite	Unknown, Satellite, LTR	MMSAT4, MRLTR33, MurSatRep1, RLTR49			97	121	123	103	74	101	65	38	35	69.0125	1.04257	0.267567	3.89647	9.76041e-05	0.000549691	101.289	0.120865	0.201497	0.599836	0.548616	0.679381
RefseqCluster_1256	1	1	[NM_178692]	chr1:184871925-184883036	-	-	2	11111	2853	0	2853	1	ENSMUST00000048308.5	C130074G19Rik	protein_coding	C130074G19Rik	0	0	351	0	0	NA	2502								1	1	0	1	0	0	0	0	0	0.159565	0.975592	4.08047	0.239088	0.811037	NA	0.323404	0.731514	3.30606	0.221265	0.824886	NA
RefseqCluster_12560	1	1	[NM_027017]	chr2:150310936-150362765	-	-	4	51829	648	299	349	0.53858	ENSMUST00000051153.5, ENSMUST00000124945.7, ENSMUST00000138130.1, ENSMUST00000152036.7	3300002I08Rik	processed_transcript, protein_coding	3300002I08Rik	0	0	178	127	33361	11948.3	282			ERVK, Unknown	Unknown, LTR	MurSatRep1, RLTR13D3A1			9	10	10	21	8	8	9	10	3	9.61759	0.773696	0.672919	1.14976	0.250242	0.390056	10.4367	-0.507552	0.587454	-0.863986	0.387596	0.533122
RefseqCluster_12561	1	1	[NM_001310645]	chr2:150402913-150451501	-	-	4	48588	7164	4700	2464	0.343942	ENSMUST00000109916.7, ENSMUST00000185796.1	Zfp442	protein_coding	Zfp442	0	0	100	937	1151	669.8	6876			B4, Unknown, L1, ERV1, Satellite, Alu, ERVL-MaLR	Unknown, LINE, Satellite, LTR, SINE	MTB-int, ID_B1, MMSAT4, MurSatRep1, MTB, RMER21B, Lx4A, B1_Mus2			346	325	373	263	181	194	198	124	101	174.84	0.62172	0.193016	3.22108	0.0012771	0.00521527	268.243	0.544165	0.136899	3.97495	7.03947e-05	0.000376167
RefseqCluster_12562	1	1	[NM_001034900]	chr2:150470990-150485063	-	-	4	14073	2706	2025	681	0.251663	ENSMUST00000109914.1	Zfp345	protein_coding	Zfp345	0	0	84	127	1071	635	2434			ERVK, Unknown, Satellite, Alu	Unknown, Satellite, LTR, SINE	MRLTR33, MMSAT4, MurSatRep1, RLTR49, B1_Mus2			107	100	105	75	70	60	54	40	33	54.8188	0.712085	0.269079	2.64638	0.00813581	0.0255304	86.1943	0.440124	0.1993	2.20834	0.0272203	0.067149
RefseqCluster_12563	1	1	[NM_009977]	chr2:150570414-150578944	+	-	4	8530	986	0	986	1	ENSMUST00000089200.2	Cst7	protein_coding	Cst7	0	0	171	173	5118	3448.5	525								0	1	0	0	0	0	1	0	0	0.152875	-0.947962	4.08047	-0.232317	0.816292	NA	0.104064	0.792243	4.08046	0.194155	0.846054	NA
RefseqCluster_12564	1	1	[NM_027977]	chr2:150583080-150608523	-	-	9	25443	2190	0	2190	1	ENSMUST00000046399.6, ENSMUST00000126704.1, ENSMUST00000145325.1	Apmap	processed_transcript, protein_coding	Apmap	0	0	136	220	5826	2315.3	1108								205	200	248	234	220	173	278	223	201	219.262	-0.146999	0.14418	-1.01956	0.307939	0.453586	226.707	-0.105838	0.134053	-0.789521	0.429807	0.573467
RefseqCluster_12565	1	1	[NM_080575]	chr2:150618110-150668240	-	-	14	50130	3594	72	3522	0.979967	ENSMUST00000028944.3, ENSMUST00000141500.1, ENSMUST00000141785.1, ENSMUST00000147135.1, ENSMUST00000154328.7	Acss1	processed_transcript, protein_coding, retained_intron	Acss1	0	0	356	200	16924	3901.4	1682		EnsASCoding|3P|XLOC_069124|TCONS_00137224|Pygb:1.20126|104AA|78AA||RNACodeAS|HSS_11074_2.4E-13$HSS_11076_7.5E-7$HSS_11077_9.8E-9$HSS_11078_1.0E-5	ID	SINE	ID4_			3	0	3	6	0	1	0	0	0	1.13667	3.64638	2.18558	1.66839	0.0952393	NA	2.27131	-0.362593	1.41712	-0.255867	0.798053	NA
RefseqCluster_12566	1	1	[NR_040331]	chr2:150667493-150668932	+	-	2	1439	936	0	936	1	ENSMUST00000145525.1	E130215H24Rik	processed_transcript		0	0	464	200	16924	4002.9	472	Acss1							0	0	0	0	0	0	0	0	0	0	NA	NA	NA	NA	NA	0	NA	NA	NA	NA	NA
RefseqCluster_12567	1	1	[NM_054068]	chr2:150680701-150689137	-	-	5	8436	3568	765	2803	0.785594	ENSMUST00000046095.9	Vsx1	protein_coding	Vsx1	0	0	622	178	1144	859.7	2565			B4, L1, Alu	LINE, SINE	B1_Mur2, PB1D7, ID_B1, PB1D11, Lx5b			1	2	3	0	0	0	0	0	0	0	NA	NA	NA	NA	NA	0.876787	3.26838	2.19404	1.48966	0.136313	NA
RefseqCluster_12568	1	1	[NM_172117]	chr2:150749080-150771674	+	-	14	22594	2500	0	2500	1	ENSMUST00000094467.5, ENSMUST00000139723.1, ENSMUST00000146517.1, ENSMUST00000147223.7	Entpd6	processed_transcript, protein_coding, retained_intron	Entpd6	0	0	153	324	3776	2002.8	1046								335	314	285	397	333	298	467	439	480	400.798	-0.426135	0.121656	-3.50278	0.000460433	0.0021506	350.366	-0.30283	0.111858	-2.70727	0.00678399	0.0210444
RefseqCluster_12569	1	1	[NM_153781]	chr2:150786795-150831748	+	-	20	44953	3838	0	3838	1	ENSMUST00000045441.7, ENSMUST00000129610.1, ENSMUST00000135717.1, ENSMUST00000139938.1, ENSMUST00000154366.1	Pygb	processed_transcript, protein_coding, retained_intron	Pygb	0	0	315	208	14427	2564.9	1387								1058	1048	1046	1437	1455	1126	1472	1529	1342	1384.21	-0.102678	0.0788636	-1.30197	0.192926	0.32342	1248.61	-0.514103	0.0666344	-7.71528	1.20714e-14	2.37952e-13
RefseqCluster_1257	1	1	[NM_145515]	chr1:184896423-184999549	-	-	18	103126	4565	0	4565	1	ENSMUST00000027929.9, ENSMUST00000192657.1	Mark1	protein_coding	Mark1	0	0	128	252	39846	4727.4	2455								1	1	4	1	0	2	0	1	0	0.679039	1.53152	2.45921	0.622769	0.533436	NA	1.49532	0.797981	1.63546	0.487925	0.625603	NA
RefseqCluster_12570	1	1	[NM_024465]	chr2:150832514-150904731	-	-	13	72217	1967	0	1967	1	ENSMUST00000056149.14, ENSMUST00000129228.1, ENSMUST00000138608.7, ENSMUST00000141899.7, ENSMUST00000145826.1, ENSMUST00000155119.7, ENSMUST00000156641.7	Abhd12	nonsense_mediated_decay, processed_transcript, protein_coding, retained_intron	Abhd12	0	0	375	130	43010	3096.5	626								834	808	785	699	775	658	912	978	794	797.535	-0.316379	0.0878088	-3.60305	0.000314509	0.0015518	760.273	0.0195544	0.0748099	0.261388	0.793794	0.868847
RefseqCluster_12571	2	1	[NM_001163476, NM_027014]	chr2:150909593-150931280	+	-	7	21687	1159	80	1079	0.930975	ENSMUST00000028948.4, ENSMUST00000123217.1, ENSMUST00000140950.7, ENSMUST00000152991.7	Gins1	processed_transcript, protein_coding	Gins1	0	0	200	117	7922	3634	440			ID	SINE	ID4			231	259	216	265	273	230	335	346	289	287.66	-0.322188	0.122228	-2.63596	0.0083899	0.0261667	263.606	-0.288138	0.119746	-2.40624	0.0161178	0.043579
RefseqCluster_12572	1	1	[NM_207204]	chr2:150934518-151009398	-	-	24	74880	5093	51	5042	0.989986	ENSMUST00000109896.7, ENSMUST00000124135.2, ENSMUST00000128564.7, ENSMUST00000128627.1, ENSMUST00000147293.1, ENSMUST00000149268.7, ENSMUST00000149979.1, ENSMUST00000150036.1, ENSMUST00000150595.1	Ninl	processed_transcript, protein_coding, retained_intron	Ninl	0	0	168	1041	4781	1930.5	921			L2	LINE	L2c			12	18	11	17	14	11	12	19	6	12.9471	0.208595	0.556765	0.374656	0.707916	0.810839	14.7293	-0.198167	0.487436	-0.40655	0.684339	0.785963
RefseqCluster_12573	1	1	[NM_026086]	chr2:151029684-151039379	-	-	2	9695	1375	0	1375	1	ENSMUST00000066640.4, ENSMUST00000128627.1, ENSMUST00000140124.1	Nanp, Ninl	processed_transcript, protein_coding	Nanp, Ninl	0	0	143	194	7699	3314	1232								9	9	8	2	5	4	2	9	4	4.33436	-0.43108	0.962085	-0.448068	0.654104	NA	6.16083	1.06824	0.807413	1.32304	0.185822	0.311309
RefseqCluster_12574	1	1	[NM_001097977]	chr2:151086785-151092350	-	-	4	5565	2672	0	2672	1	ENSMUST00000109890.1, ENSMUST00000139910.1	Gm14151	processed_transcript, protein_coding	Gm14151	0	0	163	1933	511	321	502		linc|3P|XLOC_069131|TCONS_00137261:22.58|99AA|67AA|						0	0	0	0	0	0	0	0	0	0	NA	NA	NA	NA	NA	0.12645	0	4.08046	0	1	NA
RefseqCluster_12575	1	1	[NR_040747]	chr2:151302038-151316003	+	-	6	13965	1466	0	1466	1	ENSMUST00000129286.1, ENSMUST00000157058.1	4930442J19Rik	lincRNA		0	0	56	0	0	NA	748								0	0	1	0	0	0	0	0	0	0	NA	NA	NA	NA	NA	0.103893	0.792243	4.08046	0.194155	0.846054	NA
RefseqCluster_12576	1	1	[NR_131976]	chr2:151380649-151432449	-	-	7	51800	1120	0	1120	1	ENSMUST00000127020.7, ENSMUST00000137471.7, ENSMUST00000139919.1	Gm14152	lincRNA		0	0	130	0	0	NA	232								0	0	0	1	0	0	0	0	0	0.159565	0.975592	4.08047	0.239088	0.811037	NA	0.238125	-1.13131	4.03239	-0.280556	0.779051	NA
RefseqCluster_12577	1	1	[NM_198655]	chr2:151470541-151476151	-	-	4	5610	2682	0	2682	1	ENSMUST00000080132.2	4921509C19Rik	protein_coding	4921509C19Rik	0	0	163	1933	511	370	512								0	0	1	0	0	1	0	0	0	0.179284	0.975592	4.08047	0.239088	0.811037	NA	0.230958	-0.169522	4.08012	-0.0415482	0.966859	NA
RefseqCluster_12578	2	1	[NM_001291074, NM_198326]	chr2:151494181-151511310	+	-	9	17129	1486	0	1486	1	ENSMUST00000028949.15, ENSMUST00000089140.12, ENSMUST00000103160.4, ENSMUST00000125270.7, ENSMUST00000133197.1, ENSMUST00000134081.1, ENSMUST00000139229.1, ENSMUST00000146695.7, ENSMUST00000153333.7, ENSMUST00000156182.1	Nsfl1c	processed_transcript, protein_coding, retained_intron	Nsfl1c	0	0	231	166	4033	1884.7	404								1231	1277	1327	1107	1117	1065	1225	1221	1053	1125.5	-0.0721202	0.0740599	-0.97381	0.330151	0.476413	1157.54	0.0521175	0.0613859	0.849014	0.395873	0.54135
RefseqCluster_12579	6	1	[NM_001302077, NM_001302078, NM_001302079, NM_001302080, NM_008019, NR_126058]	chr2:151542482-151561691	+	-	6	19209	1892	0	1892	1	ENSMUST00000044011.11, ENSMUST00000126670.7, ENSMUST00000132614.1, ENSMUST00000137597.7, ENSMUST00000142271.1, ENSMUST00000142985.7, ENSMUST00000143230.7, ENSMUST00000144171.1, ENSMUST00000148295.7, ENSMUST00000148978.7	Fkbp1a	processed_transcript, protein_coding, retained_intron	Fkbp1a	0	0	262	235	14520	5213.3	1071		LongAUGORFEnsASCoding|3P|XLOC_066800|TCONS_00129126|Psmf1:0.463364|159AA|157AA||RNACodeAS|HSS_11132_4.3E-7$HSS_11131_1.3E-10$HSS_11133_2.6E-6$HSS_11134_1.0E-6						2897	3285	2986	3227	3187	2754	4300	4320	3864	3586.32	-0.433252	0.0580958	-7.45755	8.81464e-14	2.22075e-12	3146.61	-0.166778	0.0478694	-3.48402	0.000493946	0.0021438
RefseqCluster_1258	1	1	[NM_001163754]	chr1:185204167-185286746	+	-	35	82579	6988	0	6988	1	ENSMUST00000069652.7, ENSMUST00000191966.1, ENSMUST00000193482.1, ENSMUST00000194740.5, ENSMUST00000195042.5, ENSMUST00000195534.1	Rab3gap2	protein_coding, retained_intron	Rab3gap2	0	0	186	1310	17491	2118.5	2900	Iars2							476	433	453	579	557	545	602	564	506	555.973	0.0250373	0.0930324	0.269125	0.787833	0.868918	528.965	-0.472395	0.0896235	-5.27088	1.35771e-07	1.1526e-06
RefseqCluster_12580	1	1	[NM_145535]	chr2:151572622-151590005	+	-	9	17383	1398	0	1398	1	ENSMUST00000028950.8	Sdcbp2	protein_coding	Sdcbp2	0	0	82	176	9988	2249.9	473								12	7	14	10	9	9	6	3	7	7.35205	0.810759	0.723373	1.1208	0.262372	0.404215	9.69067	0.0690078	0.585204	0.117921	0.90613	0.942479
RefseqCluster_12581	3	1	[NM_001291076, NM_001291077, NM_198214]	chr2:151590548-151632593	-	-	6	42045	4750	0	4750	1	ENSMUST00000028951.13, ENSMUST00000094456.9, ENSMUST00000109875.7, ENSMUST00000109877.9, ENSMUST00000133378.1, ENSMUST00000137936.1, ENSMUST00000141692.7, ENSMUST00000143367.1, ENSMUST00000145434.7, ENSMUST00000146172.7, ENSMUST00000148755.7	Snph	processed_transcript, protein_coding, retained_intron	Snph	0	0	138	207	31073	10560.4	4051								160	145	146	127	125	119	116	123	88	115.53	0.202877	0.185656	1.09275	0.274502	0.417433	137.808	0.113567	0.160184	0.708981	0.478336	0.618955
RefseqCluster_12582	1	1	[NM_001276400]	chr2:151645403-151668533	-	-	13	23130	1659	0	1659	1	ENSMUST00000096439.3, ENSMUST00000180195.7	Rad21l	protein_coding	Rad21l	0	0	144	227	3536	1920.1	189								1	0	1	0	0	0	0	0	0	0	NA	NA	NA	NA	NA	0.627292	1.69159	2.548	0.663891	0.50676	NA
RefseqCluster_12583	1	1	[NM_001160363]	chr2:151702007-151707310	+	-	2	5303	1435	202	1233	0.859233	ENSMUST00000060196.2, ENSMUST00000109872.1	Tmem74b	protein_coding	Tmem74b	0	0	438	740	3868	3868	997			hAT-Charlie	DNA	Charlie15a			5	1	2	5	4	3	2	4	2	3.30045	0.595025	1.05174	0.565756	0.57156	NA	2.70457	-0.739142	1.12334	-0.657988	0.510546	NA
RefseqCluster_12584	2	1	[NM_001305244, NM_212446]	chr2:151716061-151741310	-	-	7	25249	3559	616	2943	0.826918	ENSMUST00000042452.10, ENSMUST00000109869.1, ENSMUST00000123449.1, ENSMUST00000125977.7, ENSMUST00000151656.1, ENSMUST00000155939.7	Psmf1	nonsense_mediated_decay, protein_coding, retained_intron	Psmf1	0	0	300	186	8614	3315.5	2624			L1	LINE	L1MB8			663	608	629	607	597	487	711	661	658	616.662	-0.254141	0.0951145	-2.67195	0.0075413	0.0239448	596.394	0.00329506	0.084974	0.0387773	0.969068	0.981211
RefseqCluster_12585	1	1	[NM_001040689]	chr2:151842926-151874668	+	-	5	31742	2371	0	2371	1	ENSMUST00000042217.3	Rspo4	protein_coding	Rspo4	0	0	226	189	24603	8762	1629								1	0	2	0	1	0	0	0	0	0.162205	0.975592	4.08047	0.239088	0.811037	NA	0.42844	1.31077	2.95823	0.443094	0.657698	NA
RefseqCluster_12586	1	1	[NM_009641]	chr2:151911331-151944654	+	-	9	33323	1530	0	1530	1	ENSMUST00000028955.5	Angpt4	protein_coding	Angpt4	0	0	336	239	13719	4390.6	161								47	38	59	73	75	69	44	52	60	62.2753	0.479678	0.259387	1.84928	0.0644176	0.13896	69.3314	-0.760403	0.246923	-3.07952	0.00207337	0.00760435
RefseqCluster_12587	1	1	[NR_035478]	chr2:151967528-151967617	-	-	1	89	89	0	89	1	ENSMUST00000157866.1	Mir1953	miRNA		0	0	89	0	0	NA	89								0	0	0	0	0	0	0	0	0	0	NA	NA	NA	NA	NA	0.12645	0	4.08046	0	1	NA
RefseqCluster_12588	4	3	[NM_001289150, NM_001289151, NM_028666, NM_146127]	chr2:151969395-151980219	-	-	4	10824	2224	0	2224	1	ENSMUST00000062047.5, ENSMUST00000109863.1, ENSMUST00000109864.7, ENSMUST00000109865.7	Fam110a	protein_coding	Fam110a	0	0	372	0	0	NA	1529								165	151	183	179	160	131	186	191	178	169.795	-0.231189	0.158189	-1.46148	0.143884	0.257989	165.325	-0.0779583	0.152185	-0.512259	0.60847	0.727468
RefseqCluster_12589	3	2	[NM_001164819, NM_001164820, NM_027172]	chr2:151996510-152009258	+	-	6	12748	2766	129	2637	0.953362	ENSMUST00000073228.11, ENSMUST00000109858.1, ENSMUST00000109859.8, ENSMUST00000109861.7	Slc52a3	protein_coding	Slc52a3	0	0	141	627	7400	3325.8	1313			MIR	SINE	MIRc			3	1	2	3	3	0	1	2	0	1.44	1.01182	1.71549	0.589811	0.555317	NA	1.56205	-0.12829	1.51247	-0.0848213	0.932403	NA
RefseqCluster_1259	2	2	[NR_034044, NR_035529]	chr1:185242925-185243043	+	-	1	118	118	0	118	1	ENSMUST00000104383.1, ENSMUST00000196796.1	Mir664, Snora36b	miRNA, snoRNA		0	0	113	0	0	NA	113								2	0	2	0	0	0	1	0	0	0.152875	-0.947962	4.08047	-0.232317	0.816292	NA	0.503936	2.69257	2.76716	0.973046	0.330531	NA
RefseqCluster_12590	1	1	[NM_001160410]	chr2:152081528-152095802	+	-	2	14274	3395	0	3395	1	ENSMUST00000064061.3	Scrt2	protein_coding	Scrt2	0	0	654	0	0	NA	2741								11	4	4	8	8	3	10	6	5	6.52265	-0.130054	0.761794	-0.170721	0.864443	0.919532	5.91963	-0.146134	0.786153	-0.185884	0.852535	0.90642
RefseqCluster_12591	1	1	[NM_029688]	chr2:152105523-152111376	+	-	2	5853	2812	669	2143	0.762091	ENSMUST00000041500.7, ENSMUST00000128882.1, ENSMUST00000137751.1	Srxn1	processed_transcript, protein_coding	Srxn1	0	0	424	0	0	NA	2388			B2, L1, Alu, ERVL-MaLR	LINE, LTR, SINE	B3, L1MD3, B1_Mur4, MLT1H			748	778	902	494	477	422	270	265	243	360.311	0.853591	0.111914	7.62718	2.39943e-14	6.35642e-13	551.379	0.634083	0.0890281	7.12227	1.06162e-12	1.71774e-11
RefseqCluster_12592	1	1	[NM_009328]	chr2:152143608-152149096	+	-	2	5488	931	0	931	1	ENSMUST00000089112.5	Tcf15	protein_coding	Tcf15	0	0	530	0	0	NA	401								1	2	0	1	0	0	1	2	0	0.634254	-1.42082	2.5086	-0.566378	0.571137	NA	0.427468	1.31207	2.9606	0.443179	0.657636	NA
RefseqCluster_12593	1	1	[NM_007788]	chr2:152226839-152281851	+	-	13	55012	4204	0	4204	1	ENSMUST00000099224.9, ENSMUST00000124791.7, ENSMUST00000133119.1, ENSMUST00000136063.1, ENSMUST00000141597.1	Csnk2a1	protein_coding, retained_intron	Csnk2a1	0	0	152	210	23410	5946.8	2883								1241	1257	1220	1131	1073	1009	1151	1068	890	1046.35	0.0665485	0.0753702	0.882954	0.377261	0.52512	1148.02	0.0426784	0.0599515	0.711882	0.476538	0.617396
RefseqCluster_12594	1	1	[NM_024196]	chr2:152293871-152312590	+	-	8	18719	1936	0	1936	1	ENSMUST00000028963.13, ENSMUST00000140482.1, ENSMUST00000141373.1, ENSMUST00000144252.7, ENSMUST00000147591.1	Tbc1d20	protein_coding, retained_intron	Tbc1d20	0	0	169	443	10905	3807.3	881								288	292	252	297	264	247	288	240	264	265.53	0.0399083	0.132738	0.300655	0.763678	0.851517	275.368	-0.124426	0.116806	-1.06524	0.286768	0.43005
RefseqCluster_12595	2	2	[NM_001083921, NM_019705]	chr2:152316333-152332639	-	-	13	16306	2541	0	2541	1	ENSMUST00000028964.13, ENSMUST00000109847.8, ENSMUST00000128645.1, ENSMUST00000129590.1, ENSMUST00000130165.7, ENSMUST00000131889.7, ENSMUST00000144865.1, ENSMUST00000145889.1	Rbck1	processed_transcript, protein_coding, retained_intron	Rbck1	0	0	392	297	3619	1217.3	581								846	871	889	761	867	615	797	850	783	774.449	-0.109019	0.100947	-1.07996	0.28016	0.423637	783.211	0.0525587	0.0819615	0.641261	0.521353	0.656555
RefseqCluster_12596	1	1	[NM_175093]	chr2:152337424-152344060	-	-	4	6636	2051	63	1988	0.969283	ENSMUST00000040312.6, ENSMUST00000123145.1, ENSMUST00000124995.1	Trib3	processed_transcript, protein_coding, retained_intron	Trib3	0	0	204	293	3029	2361.7	1263			L2	LINE	L2a			1437	1600	1654	1224	1215	923	1100	1044	1078	1091.6	0.0659475	0.0914109	0.72144	0.470639	0.611712	1232.29	0.316736	0.0735301	4.30757	1.6506e-05	9.99941e-05
RefseqCluster_12597	1	1	[NR_033505]	chr2:152345668-152375322	+	-	5	29654	1997	577	1420	0.711067	ENSMUST00000089083.2, ENSMUST00000128577.1	Gm14164	processed_transcript		0	0	58	195	4172	4172	1523	Nrsn2		B4, L2, MIR, Alu	LINE, SINE	RSINE1, B1F2, ID_B1, MIR, L2b			8	0	7	2	6	2	2	3	2	2.80598	0.520756	1.153	0.451654	0.651518	NA	3.45945	0.432691	1.15978	0.37308	0.709089	NA
RefseqCluster_12598	1	1	[NM_001009948]	chr2:152368757-152376566	-	-	3	7809	1380	119	1261	0.913768	ENSMUST00000079278.4	Nrsn2	protein_coding	Nrsn2	0	0	19	195	4172	4172	1166			B4	SINE	RSINE1			148	127	148	145	135	101	103	127	101	117.836	0.21096	0.192013	1.09868	0.271908	0.414866	128.625	-0.0117501	0.167614	-0.0701017	0.944113	0.965339
RefseqCluster_12599	1	1	[NM_011438]	chr2:152393611-152398046	-	-	1	4435	4435	298	4137	0.932807	ENSMUST00000063332.8, ENSMUST00000182625.1	Sox12	protein_coding	Sox12	0	0	4435	0	0	NA	4435			ERVL	LTR	ERV3-16A3_LTR			422	400	480	571	552	547	505	548	555	545.822	0.0634607	0.108861	0.582952	0.559926	0.691073	522.18	-0.528909	0.0913264	-5.79142	6.97948e-09	7.20817e-08
RefseqCluster_126	1	1	[NR_039562]	chr1:34433120-34433199	-	-	1	79	79	0	79	1	ENSMUST00000175111.1, ENSMUST00000192173.1	Gm37233, Mir5103	lincRNA, miRNA		0	0	79	0	0	NA	79								0	0	0	0	0	0	0	0	0	0	NA	NA	NA	NA	NA	0	NA	NA	NA	NA	NA
RefseqCluster_1260	1	1	[NM_198653]	chr1:185286661-185329401	-	-	23	42740	3540	152	3388	0.957062	ENSMUST00000027921.10, ENSMUST00000110974.3, ENSMUST00000110975.7, ENSMUST00000131770.1, ENSMUST00000153211.1	Iars2	processed_transcript, protein_coding, retained_intron	Iars2	0	0	381	379	17491	1952.7	530	Rab3gap2		ERVK, CR1	LINE, LTR	RLTR17B_Mm, L3			360	375	396	987	937	849	1171	1063	955	986.791	-0.185623	0.075622	-2.45461	0.0141037	0.0399701	772.58	-1.46123	0.0772031	-18.9271	6.8234e-80	2.34836e-77
RefseqCluster_12600	1	1	[NM_175126]	chr2:152411955-152415044	-	-	1	3089	3089	537	2552	0.826157	ENSMUST00000099207.4	Zcchc3	protein_coding	Zcchc3	0	0	3089	0	0	NA	3089			MIR, Alu, TcMar-Tigger	DNA, SINE	Tigger15a, B1F, MIR3			0	0	3	0	0	0	0	0	0	0	NA	NA	NA	NA	NA	0.311678	2.26175	3.91369	0.577906	0.563327	NA
RefseqCluster_12601	4	1	[NM_001289738, NM_177656, NR_110367, NR_110368]	chr2:152415586-152444330	+	-	12	28744	1728	0	1728	1	ENSMUST00000039961.11, ENSMUST00000128737.1, ENSMUST00000153713.1	6820408C15Rik	nonsense_mediated_decay, protein_coding	6820408C15Rik	0	0	136	297	11746	2112.2	258						ERVK	LTR	10	11	11	3	3	1	2	1	3	2.16112	0.197837	1.29992	0.152192	0.879035	NA	4.62301	2.03663	0.919041	2.21604	0.0266886	0.0660807
RefseqCluster_12602	1	1	[NM_001037933]	chr2:152459054-152464620	-	-	2	5566	624	0	624	1	ENSMUST00000099206.2	Defb23	protein_coding	Defb23	0	0	86	0	0	NA	538								0	1	0	0	2	0	0	0	0	0.32441	1.83791	3.67479	0.500141	0.616976	NA	0.332431	-1.02774	3.54214	-0.290146	0.771705	NA
RefseqCluster_12603	1	1	[NM_176950]	chr2:152477062-152479934	+	-	2	2872	690	0	690	1	ENSMUST00000109836.2	Defb20	protein_coding	Defb20	0	0	109	0	0	NA	581								0	0	0	0	0	0	0	1	0	0.160907	-0.947962	4.08047	-0.232317	0.816292	NA	0	NA	NA	NA	NA	NA
RefseqCluster_12604	1	1	[NM_001002791]	chr2:152485665-152490138	-	-	2	4473	625	0	625	1	ENSMUST00000028966.2	Defb22	protein_coding	Defb22	0	0	85	0	0	NA	540								0	0	0	0	0	0	0	0	0	0	NA	NA	NA	NA	NA	0	NA	NA	NA	NA	NA
RefseqCluster_12605	1	1	[NM_001039120]	chr2:152507755-152511736	-	-	2	3981	647	0	647	1	ENSMUST00000099205.1	Defb26	protein_coding	Defb26	0	0	102	0	0	NA	545								0	0	1	0	0	0	0	0	0	0	NA	NA	NA	NA	NA	0.103893	0.792243	4.08046	0.194155	0.846054	NA
RefseqCluster_12606	1	1	[NM_001037502]	chr2:152518254-152521447	+	-	3	3193	397	126	271	0.68262	ENSMUST00000121912.1	Defb28	protein_coding	Defb28	0	0	106	165	1655	1655	126			ERVL-MaLR	LTR	MLT1B			0	0	1	0	0	0	0	1	0	0.160907	-0.947962	4.08047	-0.232317	0.816292	NA	0.103893	0.792243	4.08046	0.194155	0.846054	NA
RefseqCluster_12607	1	1	[NM_001001444]	chr2:152538713-152540041	-	-	2	1328	405	0	405	1	ENSMUST00000060598.3	Defb29	protein_coding	Defb29	0	0	98	0	0	NA	307								0	0	0	0	0	0	0	0	0	0	NA	NA	NA	NA	NA	0.125255	0	4.08046	0	1	NA
RefseqCluster_12608	1	1	[NM_207276]	chr2:152572743-152574943	+	-	3	2200	426	0	426	1	ENSMUST00000070722.2	Defb21	protein_coding	Defb21	0	0	80	87	937	937	259								0	0	1	0	0	0	0	0	0	0	NA	NA	NA	NA	NA	0.103893	0.792243	4.08046	0.194155	0.846054	NA
RefseqCluster_12609	1	1	[NM_145157]	chr2:152576085-152580312	-	-	2	4227	394	0	394	1	ENSMUST00000053180.3	Defb19	protein_coding	Defb19	0	0	123	0	0	NA	271								0	0	1	0	0	0	0	0	0	0	NA	NA	NA	NA	NA	0.103893	0.792243	4.08046	0.194155	0.846054	NA
RefseqCluster_1261	1	1	[NR_029580]	chr1:185313318-185313385	+	-	1	67	67	0	67	1	ENSMUST00000083647.1	Mir194-1	miRNA		0	0	67	0	0	NA	67								0	0	0	0	0	0	0	0	0	0	NA	NA	NA	NA	NA	0	NA	NA	NA	NA	NA
RefseqCluster_12610	1	1	[NM_001037752]	chr2:152593190-152596485	-	-	2	3295	388	0	388	1	ENSMUST00000109834.2, ENSMUST00000131096.1	Defb45	processed_transcript, protein_coding	Defb45	0	0	147	0	0	NA	241								0	0	5	0	0	1	0	0	0	0.179284	0.975592	4.08047	0.239088	0.811037	NA	0.729738	2.0377	2.52647	0.806541	0.419931	NA
RefseqCluster_12611	1	1	[NM_001037247]	chr2:152604326-152612729	+	-	2	8403	468	0	468	1	ENSMUST00000058086.5	Defb36	protein_coding	Defb36	0	0	219	0	0	NA	249								0	0	0	0	1	0	0	0	0	0.162205	0.975592	4.08047	0.239088	0.811037	NA	0.114184	-1.1313	4.08046	-0.277249	0.781589	NA
RefseqCluster_12612	1	1	[NM_001039122]	chr2:152622355-152623053	-	-	2	698	293	0	293	1	ENSMUST00000099203.1	Defb25	protein_coding	Defb25	0	0	84	0	0	NA	209								0	0	1	0	1	1	1	0	0	0.494363	0.933398	2.75919	0.338287	0.735147	NA	0.554801	-1.08656	2.51938	-0.431279	0.666266	NA
RefseqCluster_12613	1	1	[NM_009047]	chr2:152627007-152635191	+	-	5	8184	1603	0	1603	1	ENSMUST00000000369.3, ENSMUST00000139370.1, ENSMUST00000150913.1	Rem1	protein_coding, retained_intron	Rem1	0	0	39	536	4199	1931	746								13	14	9	6	13	0	13	8	11	8.35688	-0.769197	0.775557	-0.9918	0.321295	0.4679	8.07598	0.78573	0.745525	1.05393	0.291915	0.435418
RefseqCluster_12614	4	1	[NM_001159551, NM_001159552, NM_001159553, NM_010376]	chr2:152669460-152708668	+	-	13	39208	9936	1372	8564	0.861916	ENSMUST00000079247.3, ENSMUST00000089059.8, ENSMUST00000109825.7, ENSMUST00000125366.7, ENSMUST00000129439.1, ENSMUST00000148156.1	H13	protein_coding, retained_intron	H13	0	0	304	200	7777	3387.1	4096			B4, scRNA, MIR, Alu, ID	scRNA, SINE	ID4_, PB1D7, B1F2, ID_B1, ID2, B1F, MIR, BC1_Mm, PB1D11, MIRb			2214	2244	2294	2353	2435	1899	2175	2259	2082	2188.49	0.0449989	0.074747	0.602016	0.547163	0.679893	2241.74	-0.150529	0.0542275	-2.77587	0.00550535	0.0176587
RefseqCluster_12615	1	1	[NM_025543]	chr2:152687147-152687942	+	-	1	795	795	0	795	1	ENSMUST00000062148.8	Mcts2	protein_coding	Mcts2	0	0	795	0	0	NA	795								91	83	115	76	82	83	113	115	98	94.0499	-0.416966	0.20457	-2.03825	0.0415245	0.0978282	88.358	0.0902612	0.211848	0.426066	0.67006	0.775087
RefseqCluster_12616	1	1	[NM_010495]	chr2:152736250-152737410	+	-	2	1160	934	0	934	1	ENSMUST00000038368.8, ENSMUST00000109824.1	Id1	protein_coding	Id1	0	0	495	0	0	NA	439								111	147	151	131	118	80	416	423	416	262.294	-1.92793	0.151315	-12.7411	3.49333e-37	3.95643e-35	115.522	0.152343	0.190076	0.801483	0.422852	0.5668
RefseqCluster_12617	1	1	[NM_053091]	chr2:152754172-152765037	+	-	5	10865	727	0	727	1	ENSMUST00000010020.11, ENSMUST00000109821.1	Cox4i2	protein_coding	Cox4i2	0	0	52	165	3463	2279.2	293								35	33	50	32	35	37	168	189	204	110.902	-2.42537	0.231478	-10.4778	1.09312e-25	6.51911e-24	32.5003	0.00854758	0.337431	0.0253314	0.979791	0.987859
RefseqCluster_12618	4	2	[NM_001289716, NM_001289717, NM_001289739, NM_009743]	chr2:152758731-152831728	-	-	7	72997	3195	232	2963	0.927387	ENSMUST00000007803.11, ENSMUST00000109820.4, ENSMUST00000128172.2, ENSMUST00000134357.1, ENSMUST00000134902.1, ENSMUST00000140436.1, ENSMUST00000146380.1, ENSMUST00000156688.1, ENSMUST00000173755.1	Bcl2l1	processed_transcript, protein_coding	Bcl2l1	0	0	332	676	47144	47144	1619			B4, Alu	SINE	ID_B1, B1_Mus2			656	680	596	608	618	470	637	615	588	585.635	-0.108906	0.0990734	-1.09925	0.271661	0.414627	582.549	0.0242114	0.0880544	0.27496	0.783347	0.861932
RefseqCluster_12619	5	1	[NM_001141975, NM_001141976, NM_001141977, NM_001141978, NM_028109]	chr2:152847963-152895321	+	-	18	47358	4365	884	3481	0.79748	ENSMUST00000028969.8, ENSMUST00000109816.7, ENSMUST00000136407.1, ENSMUST00000143740.1, ENSMUST00000144848.1, ENSMUST00000164120.7, ENSMUST00000178997.7	Tpx2	processed_transcript, protein_coding, retained_intron	Tpx2	0	0	334	217	12184	2569.3	1738		LongAUGORFlinc|3P|XLOC_066849|TCONS_00129268|Tm9sf4:2.369|118AA|115AA|	B2, ERVK, Alu, ERVL-MaLR	LTR, SINE	B1_Mur3, B3, MTE-int, ORR1A1, ORR1E, RMER20A			2498	2511	2437	2076	2227	2128	2621	2548	2239	2295.07	-0.185565	0.0671595	-2.76305	0.00572639	0.0189778	2360.66	0.041019	0.0545048	0.752576	0.451705	0.595313
RefseqCluster_1262	1	1	[NR_029908]	chr1:185313580-185313691	+	-	1	111	111	0	111	1	ENSMUST00000083628.1, ENSMUST00000192375.1	2010103J01Rik, Mir215	antisense, miRNA		0	0	111	0	0	NA	111								0	0	0	0	0	0	0	0	0	0	NA	NA	NA	NA	NA	0	NA	NA	NA	NA	NA
RefseqCluster_12620	1	1	[NR_049195]	chr2:152865066-152865126	+	-	1	60	60	0	60	1	ENSMUST00000175928.1	Mir5622	miRNA		0	0	60	0	0	NA	60						Alu	SINE	0	0	0	0	1	0	1	0	0	0.31508	0.0138224	3.46425	0.00399002	0.996816	NA	0.239439	-1.13131	4.02385	-0.281151	0.778594	NA
RefseqCluster_12621	1	1	[NM_001081044]	chr2:152911351-152923065	+	-	12	11714	2948	0	2948	1	ENSMUST00000028970.7	Mylk2	protein_coding	Mylk2	0	0	248	475	1583	734.5	991								0	3	0	3	0	2	1	3	1	1.65615	0.0255109	1.53399	0.0166304	0.986731	NA	1.78561	-0.916169	1.6149	-0.567322	0.570495	NA
RefseqCluster_12622	1	1	[NM_010226]	chr2:152931897-152933208	-	-	1	1311	1311	0	1311	1	ENSMUST00000099200.2	Foxs1	protein_coding	Foxs1	0	0	1311	0	0	NA	1311								2	0	0	0	0	1	0	0	3	0.729155	-1.58343	2.57259	-0.6155	0.538225	NA	0.423216	0.743901	3.04341	0.24443	0.806898	NA
RefseqCluster_12623	2	2	[NM_001159376, NM_145744]	chr2:152940994-152951582	-	-	8	10588	3346	598	2748	0.821279	ENSMUST00000037715.6, ENSMUST00000109811.3, ENSMUST00000123121.8, ENSMUST00000185197.1	Dusp15	protein_coding, retained_intron	Dusp15	0	0	248	172	2700	1316.4	2459			L2, MIR, TcMar-Tigger	DNA, LINE, SINE	MIR, MIRc, L2a, MER2			1	2	1	4	1	2	0	0	0	1.15903	3.67006	2.00909	1.82672	0.0677417	NA	1.6576	-0.971318	1.4294	-0.679526	0.496804	NA
RefseqCluster_12624	2	1	[NM_001083618, NM_029064]	chr2:152962484-153008482	+	-	15	45998	3121	214	2907	0.931432	ENSMUST00000099197.8, ENSMUST00000103155.9, ENSMUST00000109801.8, ENSMUST00000146626.8, ENSMUST00000150218.1, ENSMUST00000151641.2, ENSMUST00000152158.7, ENSMUST00000155631.2, ENSMUST00000165343.7	Ttll9	nonsense_mediated_decay, protein_coding, retained_intron	Ttll9	0	0	71	241	15334	3305.8	1574			MIR, Alu	SINE	B1_Mur3, MIR			1	0	0	4	1	1	1	1	1	1.47682	0.992399	1.59605	0.621786	0.534083	NA	1.0509	-2.62757	1.9727	-1.33197	0.182869	NA
RefseqCluster_12625	1	1	[NM_178939]	chr2:153008889-153015383	-	-	5	6494	1229	0	1229	1	ENSMUST00000028972.8, ENSMUST00000123083.1, ENSMUST00000124220.1, ENSMUST00000140325.1, ENSMUST00000140853.1, ENSMUST00000150545.7, ENSMUST00000151392.1, ENSMUST00000152072.1	Pdrg1	nonsense_mediated_decay, processed_transcript, protein_coding, retained_intron	Pdrg1	0	0	150	121	2042	1281.2	847								830	878	853	784	792	731	755	814	736	765.922	0.0136305	0.0885176	0.153986	0.877621	0.92678	808.868	-0.0178628	0.0700195	-0.255112	0.798637	0.871899
RefseqCluster_12626	1	1	[NM_001011732]	chr2:153031851-153055775	+	-	3	23924	2711	0	2711	1	ENSMUST00000037235.6	Xkr7	protein_coding	Xkr7	0	0	747	203	20115	20115	1761		LongAUGORFEnsASCoding|3P|XLOC_066854|TCONS_00129292|Asxl1:0.200411|150AA|126AA||RNACodeAS|HSS_11206_3.5E-10$HSS_11208_2.0E-10$HSS_11209_2.6E-5$HSS_11211_1.4E-6$HSS_11212_3.9E-14$HSS_11213_6.7E-5$HSS_11214_1.3E-6$HSS_11215_1.0E-16$HSS_11216_1.8E-11						573	573	583	683	610	546	667	704	648	639.835	-0.125212	0.0954393	-1.31195	0.189537	0.318778	609.142	-0.254888	0.0897688	-2.83938	0.00452013	0.0149464
RefseqCluster_12627	1	1	[NM_145536]	chr2:153065954-153081735	+	-	9	15781	2205	120	2085	0.945578	ENSMUST00000109800.1, ENSMUST00000127549.1, ENSMUST00000127898.7, ENSMUST00000129377.7	Ccm2l	processed_transcript, protein_coding	Ccm2l	0	0	82	455	3574	1747.1	827			MIR	SINE	MIR			4	5	7	6	9	4	4	4	3	4.93937	0.79827	0.871449	0.916026	0.359653	NA	5.39385	-0.407963	0.777544	-0.524682	0.599804	0.720793
RefseqCluster_12628	2	1	[NM_001172117, NM_010407]	chr2:153108467-153151441	+	-	13	42974	2092	0	2092	1	ENSMUST00000003370.13, ENSMUST00000109799.7, ENSMUST00000189688.1, ENSMUST00000191431.7	Hck	protein_coding	Hck	0	0	287	180	15415	3546.7	495								0	1	3	0	0	1	2	1	1	0.829231	-1.86352	2.1774	-0.855847	0.392082	NA	0.876527	1.71763	2.18257	0.786976	0.431296	NA
RefseqCluster_12629	1	1	[NM_133847]	chr2:153161300-153210463	+	-	18	49163	3895	0	3895	1	ENSMUST00000089027.2, ENSMUST00000134922.7, ENSMUST00000137446.7, ENSMUST00000140988.7, ENSMUST00000141220.7, ENSMUST00000145010.7, ENSMUST00000146477.1, ENSMUST00000147978.7, ENSMUST00000149390.1, ENSMUST00000152807.7	Tm9sf4	processed_transcript, protein_coding, retained_intron	Tm9sf4	0	0	271	176	17317	2604.2	1857								834	856	829	913	866	787	905	846	731	835.713	0.0646551	0.0795022	0.813249	0.416075	0.56087	858.473	-0.193879	0.0689867	-2.81039	0.00494819	0.0161399
RefseqCluster_1263	1	1	[NM_011794]	chr1:185332158-185357769	+	-	9	25611	2182	389	1793	0.821723	ENSMUST00000027916.12, ENSMUST00000110965.1, ENSMUST00000137757.1, ENSMUST00000151769.1, ENSMUST00000210277.1	Bpnt1	processed_transcript, protein_coding	Bpnt1	0	0	105	198	8959	3541.6	1292			srpRNA, Alu	srpRNA, SINE	7SLRNA, B1_Mus1, B1_Mus2			917	1011	946	973	945	967	1089	1101	973	1003.89	-0.115605	0.0808969	-1.42905	0.152991	0.270429	964.053	-0.176338	0.0705746	-2.4986	0.0124685	0.035034
RefseqCluster_12630	1	1	[NM_198617]	chr2:153222369-153225441	-	-	1	3072	3072	0	3072	1	ENSMUST00000099194.3	Tspyl3	protein_coding	Tspyl3	0	0	3072	0	0	NA	3072								29	16	43	43	33	29	38	21	19	30.0841	0.453111	0.37027	1.22373	0.221053	0.356813	39.7239	-0.418672	0.339289	-1.23397	0.217214	0.350305
RefseqCluster_12631	1	1	[NM_018807]	chr2:153227768-153241358	-	-	3	13590	5407	0	5407	1	ENSMUST00000056924.13, ENSMUST00000109795.1	Plagl2	protein_coding	Plagl2	0	0	83	373	3080	3080	4951								275	230	249	356	283	308	363	302	310	318.836	-0.0266541	0.126996	-0.209882	0.83376	0.897912	317.376	-0.497062	0.124298	-3.99894	6.36259e-05	0.000343165
RefseqCluster_12632	1	1	[NM_080463]	chr2:153241531-153270249	+	-	7	28718	5603	1869	3734	0.666429	ENSMUST00000049863.11, ENSMUST00000099191.4, ENSMUST00000099192.9, ENSMUST00000109794.1, ENSMUST00000123158.1, ENSMUST00000123487.1, ENSMUST00000152390.1, ENSMUST00000170297.7	Pofut1	nonsense_mediated_decay, protein_coding, retained_intron	Pofut1	0	0	194	243	17874	4148.8	4555			B4, ERVK, L2, MIR, Alu, ERVL-MaLR	LINE, SINE, LTR	B1_Mur4, ID_B1, B1F, RMER19A, MIRb, PB1D11, PB1D10, L2c, MTD			236	273	253	280	275	266	383	413	396	334.563	-0.527077	0.121949	-4.3221	1.54553e-05	0.000103976	271.092	-0.277071	0.116528	-2.37773	0.0174197	0.0464743
RefseqCluster_12633	1	1	[NM_008444]	chr2:153291415-153333389	+	-	9	41974	5631	0	5631	1	ENSMUST00000028977.6	Kif3b	protein_coding	Kif3b	0	0	89	1468	24712	5147.9	3331								598	604	617	624	634	572	604	576	469	575.939	0.169183	0.0920943	1.83706	0.0662006	0.142056	622.794	-0.176743	0.0830869	-2.1272	0.0334034	0.0793136
RefseqCluster_12634	1	1	[NR_040318]	chr2:153341156-153345810	-	-	2	4654	1898	472	1426	0.751317	ENSMUST00000125345.1, ENSMUST00000128026.1, ENSMUST00000139636.1	2500004C02Rik	processed_transcript		0	0	190	0	0	NA	1708			B2, MIR, Alu	SINE	B3A, B2_Mm1a, MIRb, PB1			26	19	15	18	12	8	16	8	10	11.8191	0.170875	0.576157	0.296577	0.76679	0.853179	15.9463	0.503994	0.49261	1.02311	0.306256	0.450696
RefseqCluster_12635	1	1	[NM_001039939]	chr2:153346138-153404007	+	-	12	57869	6674	58	6616	0.99131	ENSMUST00000109790.1, ENSMUST00000123215.7, ENSMUST00000138571.1, ENSMUST00000144722.1, ENSMUST00000227428.1	Asxl1	processed_transcript, protein_coding, retained_intron	Asxl1	0	0	252	625	34350	3481.1	4769			ERV1	LTR	MLTR73			1393	1265	1362	1051	1013	963	970	968	824	959.744	0.148973	0.0766182	1.94436	0.0518525	0.117282	1144.96	0.24117	0.0644771	3.74039	0.000183735	0.000888936
RefseqCluster_12636	2	2	[NM_001001986, NM_001134300]	chr2:153407460-153529971	-	-	12	122511	6523	0	6523	1	ENSMUST00000035346.13, ENSMUST00000109784.1, ENSMUST00000129385.7, ENSMUST00000132770.1, ENSMUST00000137553.7, ENSMUST00000156786.1	Nol4l	processed_transcript, protein_coding	Nol4l	0	0	530	278	34340	6332.3	4369								1163	1182	1115	1524	1485	1411	613	542	464	1002.99	1.46876	0.0799772	18.3648	2.5156e-75	1.03517e-72	1393.32	-0.521846	0.0576484	-9.05223	1.4008e-19	4.1101e-18
RefseqCluster_12637	2	1	[NM_001195390, NM_133850]	chr2:153616929-153632781	-	-	10	15852	3288	1230	2058	0.625912	ENSMUST00000071852.9, ENSMUST00000109782.1, ENSMUST00000147822.7	Commd7	protein_coding, retained_intron	Commd7	0	0	188	103	5636	1430.5	2583			B2, B4, L1, ID, Alu	LINE, SINE	B3A, PB1D9, RSINE1, ID_B1, ID, L1ME4b, B2_Mm1t			303	348	304	362	320	303	360	370	308	335.015	-0.0602816	0.11542	-0.522278	0.601477	0.726051	317.927	-0.212081	0.109547	-1.93597	0.0528708	0.11558
RefseqCluster_12638	9	1	[NM_001003960, NM_001003961, NM_001003963, NM_001122997, NM_001271744, NM_001271745, NM_001271746, NM_001271747, NM_010068]	chr2:153649448-153687730	+	-	24	38282	4327	56	4271	0.987058	ENSMUST00000056495.13, ENSMUST00000072997.9, ENSMUST00000081628.12, ENSMUST00000088976.11, ENSMUST00000103150.9, ENSMUST00000103151.7, ENSMUST00000109771.1, ENSMUST00000109772.7, ENSMUST00000109773.7, ENSMUST00000109774.8, ENSMUST00000132132.1, ENSMUST00000140811.1	Dnmt3b	protein_coding, retained_intron	Dnmt3b	0	0	292	195	11684	1476.2	1473			TcMar-Tc2	DNA	Kanga11a			64	80	61	55	53	70	101	107	82	77.61	-0.678407	0.234856	-2.88861	0.00386947	0.0136797	71.8687	0.0275082	0.241571	0.113872	0.909339	0.944768
RefseqCluster_12639	1	1	[NM_007896]	chr2:153741286-153773314	+	-	7	32028	7327	914	6413	0.875256	ENSMUST00000028981.8, ENSMUST00000123570.1, ENSMUST00000123795.7	Mapre1	processed_transcript, protein_coding	Mapre1	0	0	133	208	9551	4690.5	6441			B2, B4, Alu	SINE	B3, RSINE1, ID_B1, PB1D11, B1_Mus1, B1_Mur1			1780	1959	1717	1885	1859	1650	1915	1731	1459	1736.84	0.0981514	0.0662084	1.48246	0.138218	0.250247	1859.99	-0.150739	0.0569685	-2.64602	0.00814461	0.0245708
RefseqCluster_1264	1	1	[NM_029735]	chr1:185363094-185428355	+	-	32	65261	4850	0	4850	1	ENSMUST00000046514.12, ENSMUST00000191900.5, ENSMUST00000192049.1, ENSMUST00000192284.5, ENSMUST00000192324.1, ENSMUST00000192588.1, ENSMUST00000193788.5, ENSMUST00000194157.5, ENSMUST00000195824.1	Eprs	nonsense_mediated_decay, protein_coding, retained_intron	Eprs	0	0	149	360	7244	2155.6	359								10850	11057	11255	9188	9265	8414	9971	9045	7781	8883.3	0.0230207	0.051169	0.449895	0.652786	0.767484	9706.84	0.135408	0.0326688	4.14486	3.40023e-05	0.000193729
RefseqCluster_12640	1	1	[NR_036629]	chr2:153780878-153795182	+	-	8	14304	1463	119	1344	0.91866	ENSMUST00000126656.3, ENSMUST00000144827.1, ENSMUST00000230058.1	Efcab8	nonsense_mediated_decay, protein_coding	Efcab8	0	0	201	265	3827	2091.5	418			L2	LINE	L2c			0	0	2	0	0	1	1	0	0	0.332159	0.0138228	3.39944	0.0040662	0.996756	NA	0.585362	0.717361	2.78994	0.257124	0.797083	NA
RefseqCluster_12641	2	1	[NM_001305048, NM_029599]	chr2:153856187-153871084	-	-	13	14897	1232	0	1232	1	ENSMUST00000028982.4, ENSMUST00000124414.7, ENSMUST00000129011.1	Sun5	processed_transcript, protein_coding	Sun5	0	0	160	168	3796	1090.4	168								4	2	2	2	0	1	0	0	0	0.498414	2.45141	2.86099	0.856839	0.391534	NA	1.32105	1.25276	1.61859	0.773985	0.43894	NA
RefseqCluster_12642	1	1	[NM_025631]	chr2:153875044-153895270	+	-	16	20226	1730	0	1730	1	ENSMUST00000028983.2, ENSMUST00000129776.1	Bpifb2	protein_coding, retained_intron	Bpifb2	0	0	75	189	5474	1137.2	282								0	1	0	0	1	0	0	0	0	0.162205	0.975592	4.08047	0.239088	0.811037	NA	0.343503	-0.169527	3.28672	-0.0515794	0.958864	NA
RefseqCluster_12643	1	1	[NM_199303]	chr2:153900387-153912793	+	-	17	12406	1667	0	1667	1	ENSMUST00000088955.11, ENSMUST00000135501.2	Bpifb6	protein_coding	Bpifb6	0	0	32	174	2213	687.5	204								0	0	1	0	0	0	0	0	0	0	NA	NA	NA	NA	NA	0.187102	0.792235	4.08046	0.194154	0.846056	NA
RefseqCluster_12644	1	1	[NM_194357]	chr2:153918229-153932996	+	-	16	14767	1821	0	1821	1	ENSMUST00000088950.7, ENSMUST00000109760.1	Bpifb3	protein_coding	Bpifb3	0	0	129	180	1499	868.7	289								0	0	2	0	0	0	0	0	0	0	NA	NA	NA	NA	NA	0.333041	1.67776	3.53953	0.474006	0.635496	NA
RefseqCluster_12645	1	1	[NM_001034875]	chr2:153940861-153963852	+	-	16	22991	2115	0	2115	1	ENSMUST00000099181.1, ENSMUST00000109757.7, ENSMUST00000109759.8, ENSMUST00000154281.1, ENSMUST00000155239.1	Bpifb4	protein_coding, retained_intron	Bpifb4	0	0	121	514	2696	1436.5	270								0	0	1	0	0	1	0	0	1	0.362574	0.0138233	3.29599	0.00419398	0.996654	NA	0.606724	-0.169532	2.82542	-0.0600025	0.952154	NA
RefseqCluster_12646	1	1	[NM_001080811]	chr2:153974944-154000495	+	-	11	25551	1572	0	1572	1	ENSMUST00000109753.2	Bpifa6	protein_coding	Bpifa6	0	0	39	287	7908	1906.9	428								0	0	0	4	0	0	0	0	0	0.63826	2.81725	2.83361	0.994225	0.320114	NA	0.451478	-2.97111	3.37801	-0.879546	0.379106	NA
RefseqCluster_12647	1	1	[NM_008953]	chr2:154008275-154016073	+	-	9	7798	961	0	961	1	ENSMUST00000048103.8, ENSMUST00000132933.1, ENSMUST00000136467.1, ENSMUST00000145388.1	Bpifa2	protein_coding, retained_intron	Bpifa2	0	0	36	153	2178	871.9	172								0	0	2	0	1	0	0	0	0	0.162205	0.975592	4.08047	0.239088	0.811037	NA	0.405178	0.716691	3.08833	0.232064	0.816488	NA
RefseqCluster_12648	2	1	[NM_001291079, NM_028528]	chr2:154130335-154138359	+	-	7	8024	1110	0	1110	1	ENSMUST00000028984.12, ENSMUST00000109746.7, ENSMUST00000125753.1	Bpifa3	nonsense_mediated_decay, protein_coding	Bpifa3	0	0	327	151	2976	1084.4	225								0	0	3	0	0	0	0	0	0	0	NA	NA	NA	NA	NA	0.436934	2.26242	3.18634	0.710036	0.477682	NA
RefseqCluster_12649	1	1	[NM_011126]	chr2:154142879-154149217	+	-	9	6338	1104	0	1104	1	ENSMUST00000028985.7, ENSMUST00000140006.1, ENSMUST00000144665.1	Bpifa1	processed_transcript, protein_coding	Bpifa1	0	0	47	247	1275	664	173								0	0	2	0	1	0	0	0	0	0.162205	0.975592	4.08047	0.239088	0.811037	NA	0.321969	0.715936	3.58441	0.199736	0.841687	NA
RefseqCluster_1265	1	1	[NR_038006]	chr1:185429356-185441819	-	-	2	12463	3406	718	2688	0.789196	ENSMUST00000143787.1	9630028B13Rik	antisense		0	0	154	0	0	NA	3252			B4, ERVL, Alu	SINE, LTR	RSINE1, B1F1, RMER10A, B1_Mus1			0	1	2	0	0	4	0	0	0	0.717134	2.95982	2.72648	1.08558	0.277663	NA	0.946561	-0.675541	2.10716	-0.320593	0.748519	NA
RefseqCluster_12650	1	1	[NM_025990]	chr2:154162606-154168446	+	-	9	5840	1085	0	1085	1	ENSMUST00000028986.2	Bpifa5	protein_coding	Bpifa5	0	0	51	226	1246	601.3	175								0	0	0	0	0	0	0	0	0	0	NA	NA	NA	NA	NA	0	NA	NA	NA	NA	NA
RefseqCluster_12651	2	2	[NM_001012392, NM_153418]	chr2:154190817-154220343	+	-	17	29526	1712	0	1712	1	ENSMUST00000028987.6, ENSMUST00000081816.10, ENSMUST00000123017.1	Bpifb1	protein_coding, retained_intron	Bpifb1	0	0	76	2065	11679	1661.4	163								1	0	0	0	0	1	0	0	0	0.179284	0.975592	4.08047	0.239088	0.811037	NA	0.610497	-0.169531	2.65503	-0.0638527	0.949088	NA
RefseqCluster_12652	1	1	[NM_144890]	chr2:154223741-154240902	+	-	15	17161	1637	0	1637	1	ENSMUST00000045959.7	Bpifb5	protein_coding	Bpifb5	0	0	152	217	2478	1052.3	151								0	0	3	0	0	0	0	0	0	0	NA	NA	NA	NA	NA	0.311678	2.26175	3.91369	0.577906	0.563327	NA
RefseqCluster_12653	1	1	[NM_175167]	chr2:154257878-154271243	+	-	15	13365	2038	0	2038	1	ENSMUST00000088924.6, ENSMUST00000126084.1, ENSMUST00000147299.6	Bpifb9a	processed_transcript, protein_coding, retained_intron	Bpifb9a	0	0	36	505	2055	850.5	235								0	0	0	0	0	0	0	0	0	0	NA	NA	NA	NA	NA	0.125255	0	4.08046	0	1	NA
RefseqCluster_12654	1	1	[NM_001025574]	chr2:154307243-154320642	+	-	15	13399	2046	0	2046	1	ENSMUST00000088921.5	Bpifb9b	protein_coding	Bpifb9b	0	0	44	505	2058	819	235								0	2	1	0	0	0	0	0	0	0	NA	NA	NA	NA	NA	0.395229	2.26394	3.0424	0.744129	0.456798	NA
RefseqCluster_12655	1	1	[NM_025876]	chr2:154335385-154372719	-	-	14	37334	1970	0	1970	1	ENSMUST00000028990.9, ENSMUST00000109730.2, ENSMUST00000109731.7, ENSMUST00000137918.1, ENSMUST00000148289.7, ENSMUST00000150308.1, ENSMUST00000152180.1	Cdk5rap1	processed_transcript, protein_coding, retained_intron	Cdk5rap1	0	0	39	320	6683	2547.7	232								197	204	202	194	182	134	196	195	183	179.383	-0.163061	0.157066	-1.03817	0.299191	0.44452	184.367	0.0789435	0.147861	0.533902	0.593409	0.715169
RefseqCluster_12656	1	1	[NM_009228]	chr2:154376313-154408084	-	-	8	31771	2115	0	2115	1	ENSMUST00000028991.6, ENSMUST00000109728.7, ENSMUST00000133018.1	Snta1	processed_transcript, protein_coding	Snta1	0	0	405	209	19737	4246	595								64	79	57	46	45	34	44	43	43	42.2618	-0.0489692	0.298345	-0.164136	0.869624	0.922792	48.0859	0.513974	0.275639	1.86466	0.0622291	0.132184
RefseqCluster_12657	3	1	[NM_001285446, NM_009823, NM_172860]	chr2:154436483-154539356	+	-	11	102873	6080	474	5606	0.922039	ENSMUST00000045270.14, ENSMUST00000099178.9, ENSMUST00000109724.1, ENSMUST00000109725.7, ENSMUST00000135647.1, ENSMUST00000137526.1, ENSMUST00000139506.1, ENSMUST00000154487.1, ENSMUST00000155202.1	Cbfa2t2	protein_coding, retained_intron	Cbfa2t2	0	0	153	254	67916	12944.9	4473			B4, L1, Alu	LINE, SINE	L1MD2, ID_B1, B1_Mus1			734	790	791	961	936	830	988	922	779	896.151	0.0375373	0.0780667	0.480836	0.630633	0.749799	865.754	-0.40362	0.0676666	-5.96483	2.44882e-09	2.71868e-08
RefseqCluster_12658	1	1	[NM_021546]	chr2:154544404-154558853	-	-	13	14449	1810	85	1725	0.953039	ENSMUST00000000895.12, ENSMUST00000109716.8, ENSMUST00000124382.7, ENSMUST00000125793.1, ENSMUST00000130824.1, ENSMUST00000135530.7, ENSMUST00000149725.1	Necab3	processed_transcript, protein_coding, retained_intron	Necab3	0	0	116	137	7085	1202.8	763	1700003F12Rik		MIR	SINE	MIR3			61	60	71	45	42	43	60	43	42	45.4919	-0.13568	0.289971	-0.467908	0.63985	0.756967	54.8208	0.392855	0.256736	1.53019	0.125969	0.230724
RefseqCluster_12659	1	1	[NM_029305]	chr2:154548903-154550048	+	-	3	1145	733	0	733	1	ENSMUST00000045116.10, ENSMUST00000109709.3, ENSMUST00000135641.1	1700003F12Rik	protein_coding, retained_intron	1700003F12Rik	0	0	164	112	1782	759.7	509								0	0	0	3	4	2	3	0	0	1.94471	1.64343	1.52799	1.07555	0.28213	NA	2.17739	-4.18616	1.61117	-2.59821	0.00937099	NA
RefseqCluster_1266	1	1	[NR_040305]	chr1:185447115-185455568	-	-	3	8453	2761	675	2086	0.755523	ENSMUST00000180623.1	Gm2061	lincRNA		0	0	533	240	6257	3464.5	2099	Slc30a10		B2, ID, Alu, ERVL-MaLR	SINE, LTR	B3A, MTEb, ID4_, B1F2			3	1	2	3	0	2	0	0	0	0.837262	3.19764	2.36477	1.3522	0.176311	NA	1.30721	0.0927314	1.58624	0.0584597	0.953382	NA
RefseqCluster_12660	1	1	[NM_001171640]	chr2:154551775-154553276	+	-	1	1501	1501	0	1501	1	ENSMUST00000104928.1, ENSMUST00000226583.1	Actl10	protein_coding	Actl10	0	0	1501	0	0	NA	1501								1	0	0	1	0	0	0	0	0	0.159565	0.975592	4.08047	0.239088	0.811037	NA	0.469851	-0.169531	3.01433	-0.0562417	0.955149	NA
RefseqCluster_12661	2	2	[NM_001291105, NM_007891]	chr2:154559399-154569892	-	-	8	10493	3099	137	2962	0.955792	ENSMUST00000000894.5, ENSMUST00000103145.10	E2f1	protein_coding	E2f1	0	0	404	220	1476	554.8	1536			MIR	SINE	MIRb			667	653	733	803	843	693	945	959	986	868.614	-0.299175	0.0938402	-3.18814	0.00143193	0.00576744	750.041	-0.354561	0.0760976	-4.65929	3.17299e-06	2.21033e-05
RefseqCluster_12662	1	1	[NM_021534]	chr2:154587043-154603673	-	-	4	16630	1468	143	1325	0.902589	ENSMUST00000000896.10, ENSMUST00000109703.2	Pxmp4	protein_coding	Pxmp4	0	0	157	199	4072	2847	1049			Alu	SINE	B1_Mus1			111	133	147	148	132	100	86	81	97	106.915	0.525961	0.206125	2.55166	0.0107213	0.0319156	125.734	-0.122408	0.175423	-0.697788	0.48531	0.6255
RefseqCluster_12663	1	1	[NM_199304]	chr2:154613367-154646817	+	-	15	33450	3224	227	2997	0.929591	ENSMUST00000081926.12, ENSMUST00000109702.1, ENSMUST00000126421.7	Zfp341	nonsense_mediated_decay, protein_coding	Zfp341	0	0	35	246	8350	2252.6	1194	4930519P11Rik		MIR	SINE	MIR			94	83	122	81	82	67	89	105	60	79.7361	-0.121069	0.230794	-0.524576	0.599878	0.72475	83.9799	0.2122	0.209703	1.01191	0.311583	0.455848
RefseqCluster_12664	1	1	[NM_029362]	chr2:154657025-154694783	+	-	5	37758	1606	0	1606	1	ENSMUST00000044277.9, ENSMUST00000136788.1, ENSMUST00000151668.7	Chmp4b	processed_transcript, protein_coding, retained_intron	Chmp4b	0	0	346	178	37542	10912.6	840								1222	1311	1414	1046	1118	938	1233	1127	1047	1078.16	-0.120856	0.0759462	-1.59133	0.111535	0.212419	1117.06	0.180055	0.0668361	2.69397	0.0070606	0.021791
RefseqCluster_12665	4	1	[NM_001139511, NM_001139512, NM_001139513, NM_023130]	chr2:154791109-154867261	+	-	10	76152	1842	0	1842	1	ENSMUST00000029120.13, ENSMUST00000058089.12, ENSMUST00000109701.9, ENSMUST00000116389.8, ENSMUST00000125872.7, ENSMUST00000129137.7, ENSMUST00000137333.7, ENSMUST00000140713.2, ENSMUST00000145202.7, ENSMUST00000151578.1, ENSMUST00000152038.7	Raly, a	processed_transcript, protein_coding	a, Raly	0	0	439	265	159645	17078.7	368								2366	2693	2610	2693	2739	2318	3341	3562	3302	2978.7	-0.388624	0.0699714	-5.55404	2.79139e-08	3.29758e-07	2608.63	-0.182055	0.0524035	-3.4741	0.000512578	0.0022156
RefseqCluster_12666	1	1	[NM_026030]	chr2:154871409-154892906	-	-	9	21497	2513	0	2513	1	ENSMUST00000099173.10, ENSMUST00000135524.1, ENSMUST00000147136.1, ENSMUST00000161172.2, ENSMUST00000166171.7	Eif2s2	protein_coding, retained_intron	Eif2s2	0	0	217	661	5746	1854.8	1491								3379	3667	3344	2405	2616	2332	2831	2311	1871	2373.75	0.0945442	0.0813928	1.16158	0.245407	0.385046	2873.36	0.329854	0.051139	6.45015	1.11742e-10	1.449e-09
RefseqCluster_12667	1	1	[NM_015770]	chr2:155013569-155051012	+	-	4	37443	692	0	692	1	ENSMUST00000029123.2, ENSMUST00000109697.7, ENSMUST00000132342.1, ENSMUST00000137333.7, ENSMUST00000148300.1, ENSMUST00000148402.7	a	processed_transcript, protein_coding, retained_intron	a	0	0	72	170	159645	41908.8	385								0	0	0	0	0	0	0	1	0	0.160907	-0.947962	4.08047	-0.232317	0.816292	NA	0	NA	NA	NA	NA	NA
RefseqCluster_12668	1	1	[NM_016661]	chr2:155059311-155074497	-	-	10	15186	2541	191	2350	0.924833	ENSMUST00000054607.15, ENSMUST00000137242.1, ENSMUST00000146367.1	Ahcy	protein_coding, retained_intron	Ahcy	0	0	133	208	1636	1040	1269			B4, ERVL	SINE, LTR	LTR50, B4A			601	684	618	575	642	495	827	862	790	694.559	-0.524457	0.095376	-5.49883	3.82317e-08	4.41094e-07	603.995	-0.0132952	0.0874334	-0.152061	0.879139	0.924592
RefseqCluster_12669	1	1	[NR_040634]	chr2:155097790-155100079	-	-	3	2289	1394	942	452	0.324247	ENSMUST00000142569.1	2310005A03Rik	lincRNA		0	0	52	0	0	NA	1217			B2, ERVK, B4, MIR, Alu	LTR, SINE	RLTR9B2, MIR, MIRb, B2_Mm2, B1_Mus2, B4A			0	2	0	0	0	0	1	0	0	0.152875	-0.947962	4.08047	-0.232317	0.816292	NA	0.333383	1.67972	3.53816	0.474744	0.634969	NA
RefseqCluster_1267	1	1	[NM_001033286]	chr1:185454847-185468761	+	-	4	13914	5835	492	5343	0.915681	ENSMUST00000061093.6	Slc30a10	protein_coding	Slc30a10	0	0	832	240	6257	3464.5	4685			scRNA, ID, Alu, hAT-Charlie	DNA, scRNA, SINE	MER20, ID4, BC1_Mm, PB1D10, PB1			4	2	5	0	0	0	0	1	0	0.160907	-0.947962	4.08047	-0.232317	0.816292	NA	1.5704	4.14825	1.75957	2.35754	0.0183966	NA
RefseqCluster_12670	2	1	[NM_001243712, NM_008395]	chr2:155133480-155226855	+	-	26	93375	5389	177	5212	0.967155	ENSMUST00000029126.14, ENSMUST00000109685.7, ENSMUST00000123497.1, ENSMUST00000126648.7, ENSMUST00000138468.7, ENSMUST00000142147.7, ENSMUST00000155360.7	Itch	processed_transcript, protein_coding, retained_intron	Itch	0	0	105	202	25120	4346.2	2489			hAT-Tip100, Alu	DNA, SINE	PB1D7, MamTip2			687	719	629	670	653	635	747	556	461	614.832	0.178204	0.110366	1.61466	0.106385	0.204855	657.962	-0.113382	0.0813303	-1.3941	0.163288	0.282361
RefseqCluster_12671	4	2	[NM_001291108, NM_025947, NR_111890, NR_111891]	chr2:155236532-155250277	+	-	4	13745	1009	0	1009	1	ENSMUST00000054912.14, ENSMUST00000109682.8, ENSMUST00000135831.1, ENSMUST00000150602.1	Dynlrb1	processed_transcript, protein_coding	Dynlrb1	0	0	333	168	6117	5458.8	357								1493	1530	1478	1308	1469	1271	1483	1451	1255	1365.08	-0.0326305	0.0736511	-0.443041	0.657736	0.771473	1400.72	-0.0153287	0.0609222	-0.251611	0.801342	0.873311
RefseqCluster_12672	2	1	[NM_025735, NR_046364]	chr2:155276363-155278073	+	-	4	1710	1045	0	1045	1	ENSMUST00000029128.3, ENSMUST00000145086.7, ENSMUST00000154596.1	Map1lc3a	processed_transcript, protein_coding	Map1lc3a	0	0	283	107	451	232.5	599								370	377	415	355	432	292	171	220	179	273.419	0.927531	0.149754	6.19369	5.87714e-10	8.84389e-09	363.302	-0.0569794	0.113154	-0.503555	0.614574	0.733045
RefseqCluster_12673	1	1	[NM_001004721]	chr2:155278251-155357424	-	-	12	79173	1621	0	1621	1	ENSMUST00000077626.12, ENSMUST00000124419.1, ENSMUST00000125334.1, ENSMUST00000139854.1, ENSMUST00000165234.1	Pigu	processed_transcript, protein_coding, retained_intron	Pigu	0	0	159	1098	14040	6571.5	398								906	930	957	1035	1015	884	839	830	758	889.023	0.286247	0.0794917	3.60097	0.000317035	0.00156052	963.707	-0.237912	0.0642948	-3.70034	0.000215314	0.0010269
RefseqCluster_12674	1	1	[NR_030475]	chr2:155356816-155356925	+	-	1	109	109	0	109	1	ENSMUST00000102261.1	Mir695	miRNA		0	0	109	0	0	NA	109								0	0	0	0	0	0	0	0	0	0	NA	NA	NA	NA	NA	0	NA	NA	NA	NA	NA
RefseqCluster_12675	1	1	[NM_178111]	chr2:155381855-155389847	+	-	4	7992	3934	0	3934	1	ENSMUST00000043237.13, ENSMUST00000134218.1, ENSMUST00000151466.7, ENSMUST00000173406.1, ENSMUST00000174685.7	Trp53inp2	protein_coding, retained_intron	Trp53inp2	0	0	162	289	4097	2325.5	3308								1692	1539	1609	1847	1691	1706	944	1012	863	1340.19	0.91116	0.0772543	11.7943	4.17695e-32	3.73656e-30	1732.95	-0.284645	0.05975	-4.76393	1.89857e-06	1.3765e-05
RefseqCluster_12676	2	1	[NM_001242558, NM_019825]	chr2:155390655-155440783	-	-	14	50128	6872	0	6872	1	ENSMUST00000043126.11, ENSMUST00000109669.7, ENSMUST00000109670.7, ENSMUST00000123293.7, ENSMUST00000134508.1, ENSMUST00000141928.1, ENSMUST00000143909.1, ENSMUST00000146942.7	Ncoa6	processed_transcript, protein_coding, retained_intron	Ncoa6	0	0	96	2976	9876	3526.1	565								1449	1448	1382	1508	1365	1413	1379	1240	1062	1320.35	0.240608	0.0761928	3.15788	0.00158921	0.00631437	1441.86	-0.172073	0.0632278	-2.72148	0.00649901	0.0202889
RefseqCluster_12677	1	1	[NM_144786]	chr2:155490379-155514846	-	-	15	24467	2611	0	2611	1	ENSMUST00000029131.10, ENSMUST00000138033.7, ENSMUST00000147601.1, ENSMUST00000148296.1, ENSMUST00000176117.7	Ggt7	protein_coding, retained_intron	Ggt7	0	0	218	236	8067	1329.6	737								500	540	590	821	769	639	669	770	672	719.643	0.0861883	0.0978974	0.880394	0.378646	0.526572	697.789	-0.616824	0.0867842	-7.10756	1.18114e-12	1.90147e-11
RefseqCluster_12678	1	1	[NM_019811]	chr2:155518042-155562743	+	-	18	44701	2833	62	2771	0.978115	ENSMUST00000029135.14, ENSMUST00000065973.8, ENSMUST00000103142.11, ENSMUST00000131054.1, ENSMUST00000133654.2, ENSMUST00000143169.1, ENSMUST00000149788.1, ENSMUST00000151781.1	Acss2	nonsense_mediated_decay, protein_coding, retained_intron	Acss2	0	0	242	236	33677	2740.5	791	Ggt7		Deu	SINE	AmnSINE1			625	729	571	738	710	605	351	306	304	500.008	1.10759	0.101798	10.8803	1.43142e-27	1.00403e-25	717.585	-0.258714	0.0881018	-2.93653	0.00331908	0.0114323
RefseqCluster_12679	1	1	[NR_040613]	chr2:155547039-155556930	-	-	4	9891	629	182	447	0.710652	ENSMUST00000148685.1	Acss2os	antisense		0	0	132	196	33677	2727.6	157	Acss2		L2, ID	LINE, SINE	ID4, L2a			0	0	0	0	0	0	0	0	0	0	NA	NA	NA	NA	NA	0	NA	NA	NA	NA	NA
RefseqCluster_1268	1	1	[NR_033600]	chr1:185497305-185498014	+	-	1	709	709	0	709	1	ENSMUST00000192616.1, ENSMUST00000194748.1	5033404E19Rik	processed_transcript, transcribed_processed_pseudogene		0	0	709	0	0	NA	709								0	0	0	0	2	0	0	0	0	0.32441	1.83791	3.67479	0.500141	0.616976	NA	0.478878	-1.99168	3.15425	-0.631428	0.527761	NA
RefseqCluster_12680	2	1	[NM_001291111, NM_008180]	chr2:155563180-155592810	-	-	13	29630	1963	0	1963	1	ENSMUST00000079691.12, ENSMUST00000126322.7, ENSMUST00000130881.7, ENSMUST00000137305.1, ENSMUST00000140860.1, ENSMUST00000155347.1, ENSMUST00000157008.7, ENSMUST00000175993.1, ENSMUST00000176415.7	Gss	processed_transcript, protein_coding, retained_intron	Gss	0	0	117	1085	5408	1963.8	539	Acss2							208	244	254	148	161	114	201	192	181	164.966	-0.430645	0.161089	-2.67333	0.00751016	0.0238766	164.344	0.574287	0.151192	3.79839	0.00014564	0.000722186
RefseqCluster_12681	1	1	[NM_001085378]	chr2:155611242-155634307	+	-	42	23065	6132	0	6132	1	ENSMUST00000092995.5, ENSMUST00000124415.1, ENSMUST00000154656.1	Myh7b	processed_transcript, protein_coding, retained_intron	Myh7b	0	0	19	397	5713	910.8	228	Trpc4ap							5	10	14	6	6	5	3	2	8	5.0738	0.359287	0.884061	0.406406	0.684445	NA	7.70295	0.60049	0.711992	0.843395	0.399008	0.544261
RefseqCluster_12682	1	1	[NR_030757]	chr2:155622879-155622958	+	-	1	79	79	0	79	1	ENSMUST00000102357.1	Mir499	miRNA		0	0	79	0	0	NA	79								0	0	0	0	0	0	0	0	0	0	NA	NA	NA	NA	NA	0	NA	NA	NA	NA	NA
RefseqCluster_12683	2	1	[NM_001163452, NM_019828]	chr2:155634276-155692384	-	-	19	58108	3198	0	3198	1	ENSMUST00000041059.11, ENSMUST00000103140.4, ENSMUST00000130755.1, ENSMUST00000136764.1, ENSMUST00000140370.7, ENSMUST00000143115.1, ENSMUST00000146484.1, ENSMUST00000147913.1, ENSMUST00000152548.7, ENSMUST00000153246.1	Trpc4ap	processed_transcript, protein_coding, retained_intron	Trpc4ap	0	0	246	397	8433	1619.3	864	Myh7b							1804	1859	1892	1879	1741	1648	1793	1818	1717	1759.02	-0.00509988	0.0711574	-0.0716703	0.942864	0.966268	1782.57	-0.0914854	0.0522203	-1.75191	0.0797889	0.161121
RefseqCluster_12684	1	1	[NM_145537]	chr2:155701672-155729475	-	-	11	27803	2294	0	2294	1	ENSMUST00000040833.4, ENSMUST00000131350.1, ENSMUST00000139868.1, ENSMUST00000148571.7	Edem2	processed_transcript, protein_coding, retained_intron	Edem2	0	0	245	212	4097	2640.4	920								428	426	453	365	377	309	464	444	387	388.101	-0.286555	0.107519	-2.66515	0.00769546	0.0243528	404.524	0.148222	0.0959638	1.54456	0.122453	0.225861
RefseqCluster_12685	1	1	[NM_011171]	chr2:155751216-155755478	+	-	4	4262	1504	0	1504	1	ENSMUST00000029140.11, ENSMUST00000132608.1, ENSMUST00000143493.1, ENSMUST00000155095.1	Procr	processed_transcript, protein_coding, retained_intron	Procr	0	0	248	288	1880	1108.3	710								263	335	335	121	104	96	106	127	112	110.556	-0.0951627	0.193796	-0.491045	0.623395	0.743861	167.224	1.37157	0.155589	8.81538	1.19284e-18	3.21134e-17
RefseqCluster_12686	1	1	[NM_010808]	chr2:155775341-155818366	+	-	9	43025	4306	0	4306	1	ENSMUST00000029141.5, ENSMUST00000135945.1	Mmp24	protein_coding, retained_intron	Mmp24	0	0	296	305	16889	5310.1	2656	BC029722							183	143	187	189	192	169	122	125	125	153.275	0.574417	0.164472	3.49248	0.000478555	0.00222515	179.485	-0.267389	0.148666	-1.79859	0.0720836	0.148963
RefseqCluster_12687	1	1	[NR_015528]	chr2:155817731-155819203	-	-	2	1472	1390	0	1390	1	ENSMUST00000124586.1	BC029722	protein_coding	BC029722	0	0	38	305	16889	5310.1	1352	Mmp24							97	117	107	120	134	102	141	141	104	122.476	-0.098506	0.182554	-0.5396	0.589473	0.716577	112.709	-0.315344	0.178968	-1.76201	0.0780676	0.158522
RefseqCluster_12688	1	1	[NM_010579]	chr2:155819836-155826925	-	-	6	7089	1495	0	1495	1	ENSMUST00000029142.14, ENSMUST00000109638.1, ENSMUST00000129830.1, ENSMUST00000134278.1, ENSMUST00000134811.1, ENSMUST00000138962.7, ENSMUST00000154841.7	Eif6	nonsense_mediated_decay, processed_transcript, protein_coding, retained_intron	Eif6	0	0	599	182	2756	1356.2	275								1211	1402	1364	1022	1072	823	1276	1375	1220	1124.44	-0.399795	0.0855659	-4.67236	2.97754e-06	2.37147e-05	1102.65	0.282071	0.0722484	3.90419	9.45422e-05	0.000490059
RefseqCluster_12689	1	1	[NM_027788]	chr2:155829182-155834854	-	-	4	5672	2337	0	2337	1	ENSMUST00000029143.5	Fam83c	protein_coding	Fam83c	0	0	612	168	431	376.5	1432								0	2	3	0	1	1	1	1	0	0.65527	0.0810654	2.37483	0.0341352	0.972769	NA	1.38972	1.12985	1.81455	0.622662	0.533506	NA
RefseqCluster_1269	1	1	[NR_030555]	chr1:185537335-185988795	+	-	7	451460	75	0	75	1					0	0	18	0	0	NA	13								0	0	0	0	0	0	0	0	0	0	NA	NA	NA	NA	NA	0	NA	NA	NA	NA	NA
RefseqCluster_12690	2	1	[NM_018888, NR_024487]	chr2:155846885-155930310	-	-	10	83425	2671	149	2522	0.944216	ENSMUST00000006036.12, ENSMUST00000109631.7, ENSMUST00000109632.7, ENSMUST00000109636.10, ENSMUST00000123790.7, ENSMUST00000133726.7, ENSMUST00000136933.7, ENSMUST00000139232.7, ENSMUST00000141501.7, ENSMUST00000142655.1, ENSMUST00000146995.7, ENSMUST00000151078.7, ENSMUST00000152766.7, ENSMUST00000152818.7, ENSMUST00000155680.7, ENSMUST00000159238.1, ENSMUST00000161484.1, ENSMUST00000162258.7, ENSMUST00000162749.7	Uqcc1	nonsense_mediated_decay, processed_transcript, protein_coding, retained_intron	Uqcc1	0	0	298	1480	53614	10321	1641			Alu	SINE	B1_Mus2			364	376	361	470	433	432	491	553	488	476.17	-0.185936	0.106879	-1.73969	0.081914	0.167256	423.732	-0.446985	0.0953769	-4.68651	2.77904e-06	1.95192e-05
RefseqCluster_12691	1	1	[NM_008109]	chr2:155941024-155945364	-	-	2	4340	2315	0	2315	1	ENSMUST00000040162.2	Gdf5	protein_coding	Gdf5	0	0	922	0	0	NA	1393	Gm15557							0	1	2	1	0	0	1	1	0	0.473347	-0.828933	2.79872	-0.296183	0.76709	NA	0.717587	1.30314	2.30427	0.56553	0.571713	NA
RefseqCluster_12692	4	1	[NM_001129999, NM_001130000, NM_008383, NM_177217]	chr2:155956557-155998900	+	-	33	42343	7982	0	7982	1	ENSMUST00000039994.13, ENSMUST00000094421.10, ENSMUST00000109618.1, ENSMUST00000109619.8, ENSMUST00000128683.1, ENSMUST00000148191.1, ENSMUST00000149905.7, ENSMUST00000151569.7, ENSMUST00000155160.1, ENSMUST00000156355.7	Cep250	nonsense_mediated_decay, protein_coding, retained_intron	Cep250	0	0	105	2559	7573	1189.2	733	6430550D23Rik							573	587	620	534	603	549	862	822	682	670.492	-0.468553	0.0921183	-5.08642	3.64878e-07	3.53011e-06	579.591	-0.0915309	0.0847295	-1.08027	0.280021	0.423033
RefseqCluster_12693	2	2	[NM_001145351, NM_001145352]	chr2:156000442-156007977	-	-	7	7535	1971	618	1353	0.686454	ENSMUST00000086145.9, ENSMUST00000109617.8, ENSMUST00000124812.7, ENSMUST00000138025.1, ENSMUST00000139116.7, ENSMUST00000140657.7, ENSMUST00000141437.1, ENSMUST00000144686.7, ENSMUST00000156993.7	6430550D23Rik	nonsense_mediated_decay, protein_coding, retained_intron	6430550D23Rik	0	0	98	606	7573	1314.5	1120			B4, ERVL, Alu	SINE, LTR	ID_B1, RMER15, PB1D10, B1_Mus1			3	5	5	0	1	1	2	0	2	1.01382	-0.984221	2.0092	-0.489856	0.624236	NA	2.35229	2.5203	1.42719	1.76592	0.0774086	NA
RefseqCluster_12694	1	1	[NM_025516]	chr2:156008124-156018279	+	-	13	10155	1297	0	1297	1	ENSMUST00000006035.12, ENSMUST00000088650.10, ENSMUST00000130793.7, ENSMUST00000137545.1, ENSMUST00000142859.7, ENSMUST00000144707.1, ENSMUST00000149381.1, ENSMUST00000150970.7, ENSMUST00000152568.1, ENSMUST00000155370.1	Ergic3	processed_transcript, protein_coding, retained_intron	Ergic3	0	0	104	166	4582	723.5	209								653	695	745	896	950	740	927	979	828	880.742	-0.0685235	0.0862619	-0.794366	0.426983	0.571827	818.004	-0.470589	0.0776422	-6.06099	1.35288e-09	1.55905e-08
RefseqCluster_12695	1	1	[NM_001136556]	chr2:156019139-156052947	-	-	45	33808	6105	0	6105	1	ENSMUST00000109611.7, ENSMUST00000130764.1, ENSMUST00000132912.1, ENSMUST00000138297.7, ENSMUST00000150144.1, ENSMUST00000150538.7	Fer1l4	nonsense_mediated_decay, protein_coding, retained_intron	Fer1l4	0	0	79	1053	4662	618.9	313								0	1	2	2	0	2	1	0	0	0.830572	1.92629	2.2832	0.843681	0.398847	NA	1.25069	-0.607312	1.79067	-0.339153	0.734494	NA
RefseqCluster_12696	1	1	[NM_139151]	chr2:156065212-156069499	+	-	12	4287	1502	0	1502	1	ENSMUST00000038860.11, ENSMUST00000125996.7, ENSMUST00000131144.7, ENSMUST00000133511.7, ENSMUST00000136765.7, ENSMUST00000137966.1, ENSMUST00000138178.7, ENSMUST00000149139.1	Spag4	nonsense_mediated_decay, processed_transcript, protein_coding, retained_intron	Spag4	0	0	459	733	607	288	180								24	26	25	20	19	11	10	10	12	13.5826	0.640045	0.532364	1.20227	0.229259	0.366227	20.2923	0.425522	0.423877	1.00388	0.315436	0.460163
RefseqCluster_12697	2	1	[NM_170588, NM_170590]	chr2:156071840-156111965	-	-	17	40125	3520	343	3177	0.902557	ENSMUST00000059647.11, ENSMUST00000079312.9, ENSMUST00000109604.8, ENSMUST00000109607.9, ENSMUST00000109608.8, ENSMUST00000126513.1, ENSMUST00000127956.8, ENSMUST00000128499.1, ENSMUST00000131377.7, ENSMUST00000132494.7, ENSMUST00000133921.7, ENSMUST00000136296.8, ENSMUST00000138068.1, ENSMUST00000140109.7, ENSMUST00000142960.8, ENSMUST00000142975.7, ENSMUST00000147627.7, ENSMUST00000147956.1, ENSMUST00000153634.7, ENSMUST00000154889.7, ENSMUST00000159952.7, ENSMUST00000160165.7, ENSMUST00000162612.7, ENSMUST00000183353.1, ENSMUST00000183518.1, ENSMUST00000183733.7, ENSMUST00000183972.1, ENSMUST00000184152.1, ENSMUST00000184265.7, ENSMUST00000184899.7, ENSMUST00000184933.1	Cpne1, Gm28036, Rbm12	nonsense_mediated_decay, processed_transcript, protein_coding, retained_intron	Gm28036, Cpne1, Rbm12	0	0	180	1955	23884	2053.5	1821			B4, Alu	SINE	ID_B1, B1F, PB1D10			109	117	120	183	180	146	241	252	246	207.054	-0.530449	0.146819	-3.61295	0.000302733	0.0015015	157.432	-0.722494	0.152759	-4.72963	2.24934e-06	1.60916e-05
RefseqCluster_12698	2	1	[NM_029397, NM_170598]	chr2:156094881-156111965	-	-	3	17084	3752	0	3752	1	ENSMUST00000059647.11, ENSMUST00000079312.9, ENSMUST00000109604.8, ENSMUST00000109607.9, ENSMUST00000109608.8, ENSMUST00000127956.8, ENSMUST00000128499.1, ENSMUST00000131377.7, ENSMUST00000132494.7, ENSMUST00000133921.7, ENSMUST00000136296.8, ENSMUST00000138068.1, ENSMUST00000142960.8, ENSMUST00000142975.7, ENSMUST00000147627.7, ENSMUST00000153634.7, ENSMUST00000154889.7, ENSMUST00000159952.7, ENSMUST00000160165.7, ENSMUST00000162612.7, ENSMUST00000183518.1, ENSMUST00000183972.1, ENSMUST00000184265.7, ENSMUST00000184899.7	Cpne1, Gm28036, Rbm12	nonsense_mediated_decay, protein_coding, retained_intron	Gm28036, Cpne1, Rbm12	0	0	180	1955	23884	2235.1	3491								582	532	545	622	525	587	654	556	455	562.488	0.0836815	0.107281	0.780025	0.435376	0.579378	590.854	-0.233993	0.0911754	-2.56641	0.0102758	0.0298544
RefseqCluster_12699	1	1	[NM_010911]	chr2:156123636-156144186	-	-	13	20550	2053	0	2053	1	ENSMUST00000029147.15, ENSMUST00000109600.1, ENSMUST00000125449.1, ENSMUST00000159952.7, ENSMUST00000160165.7, ENSMUST00000162612.7, ENSMUST00000184469.1	Gm28036, Nfs1	nonsense_mediated_decay, protein_coding, retained_intron	Gm28036, Nfs1	0	0	167	180	21851	5424.3	691	Romo1							376	412	389	338	339	312	372	381	341	345.534	-0.131391	0.112955	-1.16322	0.244742	0.384541	352.596	0.0826082	0.10311	0.801164	0.423037	0.566928
RefseqCluster_127	1	1	[NM_027159]	chr1:34436669-34439672	-	-	5	3003	1705	80	1625	0.953079	ENSMUST00000042493.9, ENSMUST00000188583.1, ENSMUST00000191315.1	Ccdc115, Gm28306	antisense, protein_coding, retained_intron	Ccdc115	0	0	445	132	991	405.7	941			Alu	SINE	PB1			313	295	289	215	264	197	244	239	243	232.745	-0.0942921	0.144115	-0.654286	0.512927	0.649845	253.295	0.242393	0.126327	1.91877	0.0550138	0.119629
RefseqCluster_1270	1	1	[NM_146106]	chr1:186087731-186117310	-	-	5	29579	1577	177	1400	0.887762	ENSMUST00000045388.7, ENSMUST00000195481.1	Lyplal1	processed_transcript, protein_coding	Lyplal1	0	0	154	170	24704	10117.6	1037			L1	LINE	L1ME3A			548	565	507	599	537	446	515	464	413	491.734	0.198077	0.103076	1.92165	0.0546493	0.122285	542.088	-0.129803	0.0928393	-1.39814	0.16207	0.280785
RefseqCluster_12700	3	2	[NM_001164216, NM_001164217, NM_025946]	chr2:156144152-156145794	+	-	2	1642	630	0	630	1	ENSMUST00000088610.10, ENSMUST00000109597.9, ENSMUST00000109598.3, ENSMUST00000119950.1	Romo1	protein_coding	Romo1	0	0	357	158	5170	1202	193	Nfs1							263	340	290	361	330	322	379	427	419	372.305	-0.266329	0.122432	-2.17533	0.0296056	0.0738794	319.111	-0.351083	0.116479	-3.01412	0.00257724	0.00920404
RefseqCluster_12701	3	2	[NM_001291114, NM_001291115, NM_133242]	chr2:156147240-156180238	-	-	18	32998	2955	0	2955	1	ENSMUST00000029149.12, ENSMUST00000109584.7, ENSMUST00000109587.8, ENSMUST00000126992.7, ENSMUST00000128243.1, ENSMUST00000130516.7, ENSMUST00000131625.7, ENSMUST00000132929.7, ENSMUST00000135274.1, ENSMUST00000137297.1, ENSMUST00000137340.1, ENSMUST00000137566.7, ENSMUST00000138381.7, ENSMUST00000140001.1, ENSMUST00000142071.7, ENSMUST00000146288.7, ENSMUST00000146297.7, ENSMUST00000146549.7, ENSMUST00000147098.7, ENSMUST00000148794.7, ENSMUST00000150272.7, ENSMUST00000152919.2, ENSMUST00000153514.7, ENSMUST00000154677.7, ENSMUST00000155837.7	Rbm39	nonsense_mediated_decay, processed_transcript, protein_coding, retained_intron	Rbm39	0	0	352	274	5236	1857.9	951								2495	2698	2614	1636	1669	1610	1749	1505	1273	1563.29	0.141864	0.0751199	1.8885	0.0589588	0.129803	2047.74	0.497417	0.0556343	8.94083	3.86242e-19	1.09797e-17
RefseqCluster_12702	1	1	[NM_172674]	chr2:156196646-156309953	+	-	18	113307	5733	125	5608	0.978196	ENSMUST00000037401.9, ENSMUST00000122814.1, ENSMUST00000131479.1, ENSMUST00000132129.1, ENSMUST00000132352.1, ENSMUST00000135796.1, ENSMUST00000145731.7, ENSMUST00000147234.1, ENSMUST00000147242.7, ENSMUST00000152617.7, ENSMUST00000153822.1	Phf20	processed_transcript, protein_coding, retained_intron	Phf20	0	0	151	397	54978	7375.4	2660			B4	SINE	RSINE1			968	897	981	711	746	684	534	537	391	596.794	0.572577	0.0979517	5.84551	5.0503e-09	6.82122e-08	807.661	0.242076	0.0736317	3.28766	0.00101024	0.00402568
RefseqCluster_12703	1	1	[NM_020255]	chr2:156311845-156312704	-	-	2	859	760	0	760	1	ENSMUST00000079125.6	Scand1	protein_coding	Scand1	0	0	203	178	13515	5486.8	557	Cnbd2							157	156	197	228	199	158	186	230	214	201.654	-0.104881	0.161173	-0.650736	0.515217	0.651751	185.038	-0.361552	0.147864	-2.44516	0.0144787	0.0397438
RefseqCluster_12704	2	1	[NM_001316755, NM_027585]	chr2:156312472-156375638	+	-	14	63166	2683	502	2181	0.812896	ENSMUST00000037096.8, ENSMUST00000073942.11, ENSMUST00000109580.1, ENSMUST00000125395.7, ENSMUST00000133056.1, ENSMUST00000154227.1	Cnbd2	processed_transcript, protein_coding, retained_intron	Cnbd2	0	0	327	178	13515	5298.8	577	Scand1		ERV1	LTR	RLTR4_Mm			37	39	32	32	26	29	23	25	20	25.7272	0.373219	0.380076	0.981959	0.32612	0.472337	30.0294	0.142635	0.341178	0.418066	0.675899	0.779772
RefseqCluster_12705	1	1	[NR_024329]	chr2:156388062-156392979	-	-	1	4917	4917	570	4347	0.884076	ENSMUST00000192590.1, ENSMUST00000192863.2	2900097C17Rik	lincRNA		0	0	4917	0	0	NA	4917			B4, ERVK, Alu	SINE, LTR	PB1D9, RSINE1, RLTR45-int			758	735	671	710	717	717	663	590	475	641.492	0.335278	0.0958308	3.49864	0.000467632	0.00217846	720.054	-0.15668	0.0829098	-1.88977	0.0587894	0.126371
RefseqCluster_12706	6	2	[NM_001006664, NM_001291120, NM_001291121, NM_001291122, NM_001291123, NM_013510]	chr2:156420908-156543214	+	-	24	122306	6963	52	6911	0.992532	ENSMUST00000029155.15, ENSMUST00000103136.7, ENSMUST00000103137.9, ENSMUST00000109574.7, ENSMUST00000109577.8, ENSMUST00000125153.8, ENSMUST00000137067.1, ENSMUST00000142048.7, ENSMUST00000144013.1	Epb41l1	protein_coding, retained_intron	Epb41l1	0	0	473	408	72604	4920.9	3405			L2	LINE	L2b			1816	1813	1894	2115	2028	1915	1834	1727	1602	1861.65	0.245593	0.0639191	3.84225	0.000121913	0.000669191	1966.6	-0.301783	0.0504927	-5.97676	2.2762e-09	2.53588e-08
RefseqCluster_12707	2	1	[NM_001164818, NM_026661]	chr2:156547575-156568972	+	-	5	21397	3590	261	3329	0.927298	ENSMUST00000029158.3, ENSMUST00000109570.7, ENSMUST00000126250.1, ENSMUST00000137928.1, ENSMUST00000150212.1	Aar2	processed_transcript, protein_coding	Aar2	0	0	308	801	4377	2509.8	2108			B4	SINE	B4A			444	491	458	417	391	288	397	434	337	373.888	-0.0808441	0.122443	-0.660262	0.509086	0.64657	390.465	0.183271	0.104594	1.75221	0.0797375	0.161069
RefseqCluster_12708	1	1	[NR_040372]	chr2:156609197-156613422	-	-	4	4225	2527	1008	1519	0.601108	ENSMUST00000124676.1	Gm14169	processed_transcript		0	0	137	0	0	NA	2030			B4, L1, MIR	LINE, SINE	MIRb, L1MA4, L1M5, B4A			3	0	2	0	0	0	0	0	1	0.18329	-0.947962	4.08047	-0.232317	0.816292	NA	0.653647	3.01749	2.52668	1.19425	0.23238	NA
RefseqCluster_12709	1	1	[NR_040505]	chr2:156714538-156720909	-	-	4	6371	995	341	654	0.657286	ENSMUST00000130089.1, ENSMUST00000139042.7	4930405A21Rik	processed_transcript, retained_intron		0	0	204	362	25105	13620	511	Dlgap4		hAT-Tip100, ERVL-MaLR	DNA, LTR	MER91B, ORR1C2, MLT1H-int			9	1	4	2	6	3	4	2	4	3.49668	0.14273	1.0337	0.138077	0.89018	NA	4.31684	0.188912	0.949108	0.199042	0.84223	NA
RefseqCluster_1271	2	1	[NR_131124, NR_131158]	chr1:186511837-186558681	-	-	3	46844	1748	276	1472	0.842105	ENSMUST00000193084.1, ENSMUST00000195454.1	A730004F24Rik	lincRNA		0	0	314	0	0	NA	1247			ERVL-MaLR	LTR	MTE2a			1	0	2	0	0	1	0	0	0	0.179284	0.975592	4.08047	0.239088	0.811037	NA	0.859445	1.31088	2.12466	0.616987	0.537243	NA
RefseqCluster_12710	5	3	[NM_001042487, NM_001042488, NM_001277186, NM_001277187, NM_146128]	chr2:156613696-156764363	+	-	16	150667	5886	172	5714	0.970778	ENSMUST00000000094.13, ENSMUST00000070782.12, ENSMUST00000099145.5, ENSMUST00000109566.8, ENSMUST00000109567.9, ENSMUST00000109568.9, ENSMUST00000123730.1, ENSMUST00000127944.8, ENSMUST00000131157.8, ENSMUST00000137356.8, ENSMUST00000146412.8, ENSMUST00000169464.8, ENSMUST00000171030.8, ENSMUST00000177013.7	Dlgap4	processed_transcript, protein_coding, retained_intron	Dlgap4	0	0	824	3522	50940	9631.5	1679			MIR	SINE	MIRc			985	916	986	1200	1189	1049	978	967	909	1044.13	0.280476	0.0767997	3.65204	0.000260163	0.00130877	1070.6	-0.418886	0.0649318	-6.45117	1.10987e-10	1.44069e-09
RefseqCluster_12711	1	1	[NM_172118]	chr2:156775463-156781657	+	-	4	6194	1083	0	1083	1	ENSMUST00000088552.6, ENSMUST00000131622.1, ENSMUST00000132985.1, ENSMUST00000145299.1	Myl9	processed_transcript, protein_coding	Myl9	0	0	43	210	4943	3172	668								623	632	604	721	810	648	704	661	702	705.261	0.0838957	0.099059	0.846927	0.397036	0.544117	726.174	-0.395542	0.0782656	-5.05384	4.33014e-07	3.43124e-06
RefseqCluster_12712	2	1	[NM_001291124, NM_173396]	chr2:156840006-156855569	+	-	3	15563	2899	0	2899	1	ENSMUST00000073352.9, ENSMUST00000081335.12, ENSMUST00000150078.1, ENSMUST00000175634.1, ENSMUST00000176281.1	Tgif2	nonsense_mediated_decay, processed_transcript, protein_coding	Tgif2	0	0	232	226	8747	4457.6	2441								208	194	202	153	150	148	206	218	156	170.441	-0.341079	0.157857	-2.16068	0.0307201	0.0761985	177.156	0.252332	0.146576	1.72151	0.0851585	0.169677
RefseqCluster_12713	2	1	[NR_015591, NR_027914]	chr2:156852402-156862945	-	-	3	10543	1509	286	1223	0.81047	ENSMUST00000153616.8, ENSMUST00000176134.1, ENSMUST00000185402.1, ENSMUST00000187327.1	5430405H02Rik	antisense, retained_intron		0	0	347	226	8747	5527	288	Tgif2		B2, Alu	SINE	B1_Mur2, B2_Mm2			23	21	19	10	12	13	11	15	6	11.0678	0.164868	0.588205	0.280289	0.779255	0.861817	15.695	0.675176	0.50281	1.3428	0.179335	0.302853
RefseqCluster_12714	1	1	[NM_026124]	chr2:156863121-156873562	+	-	4	10441	1050	0	1050	1	ENSMUST00000029165.3, ENSMUST00000126767.1, ENSMUST00000152551.1, ENSMUST00000152942.1	Rab5if	processed_transcript, protein_coding, retained_intron	1110008F13Rik	0	0	296	150	8920	2312.7	520	Sla2							799	859	793	685	662	533	856	796	675	694.904	-0.29283	0.0896688	-3.26569	0.00109198	0.00455318	698.304	0.217873	0.0813166	2.67932	0.0073771	0.0225655
RefseqCluster_12715	1	1	[NM_029983]	chr2:156872921-156887078	-	-	8	14157	2508	0	2508	1	ENSMUST00000029164.8, ENSMUST00000109561.3	Sla2	protein_coding	Sla2	0	0	199	150	8920	2312.7	1616	1110008F13Rik							2	6	8	8	3	4	1	1	3	3.34392	1.56138	1.13248	1.37873	0.167977	NA	4.30292	-0.0729287	0.893159	-0.0816526	0.934923	NA
RefseqCluster_12716	2	1	[NM_013865, NM_180956]	chr2:156927341-156992111	-	-	17	64770	2683	0	2683	1	ENSMUST00000069600.12, ENSMUST00000072298.12, ENSMUST00000109558.1, ENSMUST00000126627.1, ENSMUST00000131955.7, ENSMUST00000132748.1, ENSMUST00000140297.7, ENSMUST00000149599.1, ENSMUST00000156491.7, ENSMUST00000156651.1	Ndrg3	processed_transcript, protein_coding, retained_intron	Ndrg3	0	0	113	123	17537	3295.9	1540								403	449	425	423	450	436	623	672	576	527.602	-0.499126	0.101775	-4.90423	9.3795e-07	8.30035e-06	424.416	-0.206528	0.104065	-1.9846	0.047189	0.1052
RefseqCluster_12717	1	1	[NM_025853]	chr2:156995061-157007075	-	-	11	12014	2283	273	2010	0.880421	ENSMUST00000103129.8, ENSMUST00000103130.7, ENSMUST00000124671.1, ENSMUST00000141388.1, ENSMUST00000146413.7, ENSMUST00000154213.1	Dsn1	protein_coding, retained_intron	Dsn1	0	0	101	515	2405	1056.7	1220			ERVK, ID	LTR, SINE	ID4_, RLTR31B2			319	313	312	242	248	247	301	295	265	265.179	-0.207075	0.127596	-1.6229	0.104612	0.202039	284.206	0.187188	0.113649	1.64707	0.0995439	0.192176
RefseqCluster_12718	1	1	[NM_001164663]	chr2:157010441-157079265	-	-	15	68824	13232	1176	12056	0.911125	ENSMUST00000069098.6, ENSMUST00000133571.1, ENSMUST00000153229.1	Soga1	processed_transcript, protein_coding	Soga1	0	0	1037	1348	11562	2689.3	8058			B4, L1, MIR, scRNA, ID, Alu, hAT-Charlie	DNA, LINE, scRNA, SINE	ID4_, B1F2, ID_B1, MIR, B1F, BC1_Mm, MIRc, MER5A, B1_Mus1, L1MB3			1062	1020	970	1387	1323	1295	1053	1071	1025	1189.27	0.359324	0.0792201	4.53577	5.7395e-06	4.25295e-05	1252.21	-0.560834	0.0632689	-8.8643	7.69884e-19	2.09481e-17
RefseqCluster_12719	1	1	[NM_001177439]	chr2:157087054-157096481	+	-	6	9427	639	0	639	1	ENSMUST00000099140.2, ENSMUST00000166140.7	Tldc2	protein_coding	Tldc2	0	0	33	153	3569	2036.9	136								1	0	2	0	0	0	0	0	0	0	NA	NA	NA	NA	NA	0.314256	2.2725	3.55304	0.639595	0.522436	NA
RefseqCluster_1272	2	1	[NM_001329107, NM_009367]	chr1:186622791-186705989	-	-	8	83198	5200	0	5200	1	ENSMUST00000045288.13, ENSMUST00000191766.5, ENSMUST00000193640.1, ENSMUST00000194593.1, ENSMUST00000194960.1, ENSMUST00000195201.1	Tgfb2	processed_transcript, protein_coding, retained_intron	Tgfb2	0	0	1561	178	40822	6049.7	2815								385	378	383	359	348	375	285	238	225	304.068	0.553888	0.126445	4.38045	1.18433e-05	8.16788e-05	403.954	-0.0886415	0.108334	-0.818221	0.413231	0.557415
RefseqCluster_12720	2	1	[NM_001139520, NM_018851]	chr2:157097528-157135222	-	-	17	37694	4010	478	3532	0.880798	ENSMUST00000057725.9, ENSMUST00000088523.10, ENSMUST00000109549.2, ENSMUST00000123932.7, ENSMUST00000139149.1, ENSMUST00000139263.7, ENSMUST00000142508.1, ENSMUST00000149313.7, ENSMUST00000152866.1, ENSMUST00000160213.1	Samhd1	nonsense_mediated_decay, protein_coding, retained_intron	Samhd1	0	0	344	161	6400	1975.1	1975			B2, ERVL-MaLR	LTR, SINE	B3, ORR1C2			787	872	737	759	752	712	1108	1039	891	870.617	-0.432068	0.079159	-5.45822	4.80918e-08	5.44673e-07	768.308	-0.0607178	0.077433	-0.784134	0.432961	0.576708
RefseqCluster_12721	2	1	[NM_001139516, NM_011249]	chr2:157145893-157204534	-	-	22	58641	5415	455	4960	0.915974	ENSMUST00000029170.7, ENSMUST00000124518.1, ENSMUST00000141296.1, ENSMUST00000154721.7	Rbl1	protein_coding, retained_intron	Rbl1	0	0	235	264	10578	2255.7	1783			L1, Alu	LINE, SINE	PB1D10, Lx7			413	465	386	297	252	286	374	325	286	301.433	-0.216672	0.126743	-1.70954	0.0873509	0.176018	344.449	0.427251	0.116183	3.6774	0.00023562	0.00111249
RefseqCluster_12722	1	1	[NM_001039557]	chr2:157208547-157279549	-	-	25	71002	3462	127	3335	0.963316	ENSMUST00000141081.1, ENSMUST00000143663.1, ENSMUST00000146848.7, ENSMUST00000147602.1, ENSMUST00000150035.1	Mroh8	processed_transcript, protein_coding	Mroh8	0	0	358	195	11114	2727.7	182	Rpn2		MIR	SINE	MIR			5	1	1	2	3	2	1	3	4	2.53307	-0.212725	1.20812	-0.176079	0.860232	NA	3.61011	-0.159716	1.09087	-0.146411	0.883597	NA
RefseqCluster_12723	1	1	[NM_019642]	chr2:157279097-157326318	+	-	17	47221	2716	0	2716	1	ENSMUST00000029171.5, ENSMUST00000116380.8, ENSMUST00000123639.1, ENSMUST00000125311.1, ENSMUST00000126248.7, ENSMUST00000127252.7, ENSMUST00000141934.1, ENSMUST00000142463.7, ENSMUST00000149924.1, ENSMUST00000150349.7, ENSMUST00000156007.7	Rpn2	processed_transcript, protein_coding, retained_intron	Rpn2	0	0	238	195	11114	2772.9	608	Mroh8							6120	6264	5998	7025	6857	5704	8016	7978	7402	7121.69	-0.247365	0.0598453	-4.1334	3.57432e-05	0.000220295	6553.13	-0.25636	0.0427294	-5.99962	1.97785e-09	2.22884e-08
RefseqCluster_12724	1	1	[NM_010285]	chr2:157329495-157346655	-	-	5	17160	517	0	517	1	ENSMUST00000029172.1, ENSMUST00000109536.7, ENSMUST00000126630.1	Ghrh	processed_transcript, protein_coding	Ghrh	0	0	84	106	2143	1287.7	140						ERVK	LTR	9	10	7	6	11	6	1	7	5	6.01302	0.814062	0.837541	0.971967	0.331067	0.477344	7.89229	0.0134655	0.678346	0.0198505	0.984163	0.990776
RefseqCluster_12725	1	1	[NM_026968]	chr2:157367593-157396763	+	-	3	29170	1107	0	1107	1	ENSMUST00000081202.5	Manbal	protein_coding	Manbal	0	0	47	206	11408	11408	854								278	249	281	304	273	212	265	297	282	270.787	-0.0935084	0.139752	-0.669101	0.503431	0.641515	274.951	-0.128494	0.122122	-1.05218	0.292718	0.436063
RefseqCluster_12726	2	1	[NM_001025395, NM_009271]	chr2:157424292-157471838	+	-	15	47546	3887	236	3651	0.939285	ENSMUST00000029175.13, ENSMUST00000092576.10, ENSMUST00000109529.1, ENSMUST00000109531.7, ENSMUST00000109533.7, ENSMUST00000129770.1, ENSMUST00000133900.7, ENSMUST00000145715.1	Src	processed_transcript, protein_coding	Src	0	0	122	255	30655	3333.1	2086			MIR	SINE	MIR3			656	619	698	658	619	538	361	419	331	485.13	0.720933	0.105901	6.8076	9.92372e-12	1.92623e-10	614.205	-0.0456392	0.0829069	-0.550488	0.581985	0.706681
RefseqCluster_12727	1	1	[NM_016916]	chr2:157556361-157566361	-	-	2	10000	2080	0	2080	1	ENSMUST00000088494.2, ENSMUST00000109528.8, ENSMUST00000131902.1, ENSMUST00000134239.1, ENSMUST00000173378.7	Blcap	processed_transcript, protein_coding	Blcap	0	0	114	116	12294	12294	1966								888	862	977	839	832	725	649	744	640	735.046	0.247807	0.0925894	2.6764	0.00744168	0.0237016	829.1	0.019694	0.0735195	0.267874	0.788796	0.865527
RefseqCluster_12728	5	1	[NM_001291128, NM_001291129, NM_001291130, NM_010923, NM_180960]	chr2:157560077-157562525	+	-	4	2448	1336	305	1031	0.771707	ENSMUST00000088484.5, ENSMUST00000109526.1, ENSMUST00000134513.1, ENSMUST00000152605.1, ENSMUST00000153739.8, ENSMUST00000172487.1, ENSMUST00000173041.7, ENSMUST00000173595.1, ENSMUST00000173793.7, ENSMUST00000173839.1	Nnat	protein_coding, retained_intron	Nnat	0	0	183	88	952	596.4	984			L2	LINE	L2a			10	6	14	0	3	1	4	7	3	2.95362	-1.78315	1.24158	-1.4362	0.150946	NA	5.44973	2.74012	1.01792	2.69188	0.00710506	0.0218964
RefseqCluster_12729	1	1	[NM_025680]	chr2:157737400-157891903	+	-	16	154503	2731	375	2356	0.862688	ENSMUST00000029178.6, ENSMUST00000129842.7, ENSMUST00000155479.1, ENSMUST00000156300.1	Ctnnbl1	processed_transcript, protein_coding	Ctnnbl1	0	0	159	189	36851	8184.8	999			L1, Alu	LINE, SINE	B1_Mur3, L1MB7			915	956	1031	1027	1133	1027	1390	1551	1372	1245.31	-0.423759	0.0851025	-4.97939	6.37843e-07	5.88063e-06	1053.31	-0.304888	0.0692379	-4.40348	1.06526e-05	6.70872e-05
RefseqCluster_1273	1	1	[NM_026041]	chr1:186721086-186749358	-	-	5	28272	1212	82	1130	0.932343	ENSMUST00000001339.5, ENSMUST00000162336.1	Rrp15	protein_coding, retained_intron	Rrp15	0	0	195	2276	14569	6720.4	460			CR1	LINE	L3			790	964	869	710	741	707	913	835	777	776.587	-0.209307	0.0848833	-2.46582	0.0136701	0.0389921	774.688	0.111022	0.0790552	1.40437	0.16021	0.278096
RefseqCluster_12730	1	1	[NM_198627]	chr2:157914652-157944719	+	-	4	30067	1363	0	1363	1	ENSMUST00000109523.1	Vstm2l	protein_coding	Vstm2l	0	0	279	170	20393	11044.5	863								2	4	1	2	9	5	9	7	4	5.91078	-0.284915	0.82046	-0.347263	0.728394	0.826194	5.76218	-1.36331	0.931271	-1.46392	0.143216	0.254334
RefseqCluster_12731	1	1	[NM_029282]	chr2:157981802-158009360	-	-	7	27558	3772	158	3614	0.958112	ENSMUST00000029179.10, ENSMUST00000109522.1, ENSMUST00000124338.1, ENSMUST00000126541.1	Tti1	processed_transcript, protein_coding	Tti1	0	0	2342	2340	10507	3562.4	658			B2	SINE	B3			467	462	463	508	432	431	487	456	419	453.025	0.0245189	0.103828	0.236148	0.813317	0.886654	463.379	-0.145806	0.0918815	-1.58689	0.112537	0.211676
RefseqCluster_12732	4	1	[NM_001291134, NM_001291135, NM_001291136, NM_027434]	chr2:158028496-158078207	+	-	8	49711	4603	183	4420	0.960243	ENSMUST00000029180.13, ENSMUST00000103123.9, ENSMUST00000109518.7, ENSMUST00000109519.8, ENSMUST00000128206.7, ENSMUST00000135603.1, ENSMUST00000152452.7, ENSMUST00000156552.7	Rprd1b	processed_transcript, protein_coding, retained_intron	Rprd1b	0	0	549	176	14360	6258.6	3278			B2	SINE	B3			480	468	473	481	466	419	597	519	517	496.996	-0.243899	0.0993007	-2.45616	0.014043	0.0398256	469.225	-0.110191	0.0887118	-1.24212	0.214192	0.346307
RefseqCluster_12733	1	1	[NR_040609]	chr2:158070363-158091797	-	-	4	21434	570	216	354	0.621053	ENSMUST00000186977.1	2010009K17Rik	antisense		0	0	167	176	11733	6494.9	272	Rprd1b		B4, MIR, ERV1	SINE, LTR	ID_B1, RodERV21-int, MIRb			0	0	0	0	0	0	0	0	0	0	NA	NA	NA	NA	NA	0.125255	0	4.08046	0	1	NA
RefseqCluster_12734	1	1	[NM_009373]	chr2:158116404-158146392	-	-	13	29988	3549	0	3549	1	ENSMUST00000103122.9, ENSMUST00000140923.7, ENSMUST00000152690.1, ENSMUST00000174718.1	Tgm2	nonsense_mediated_decay, processed_transcript, protein_coding, retained_intron	Tgm2	0	0	102	270	9276	3104.3	1547	Rprd1b							213	184	201	148	139	109	73	67	64	99.3752	0.967468	0.203585	4.75215	2.01262e-06	1.65308e-05	153.152	0.430976	0.153333	2.81072	0.00494306	0.0161273
RefseqCluster_12735	1	1	[NR_036606]	chr2:158192007-158195734	+	-	3	3727	590	148	442	0.749153	ENSMUST00000109506.2	1700060C20Rik	antisense		0	0	52	0	0	NA	380			ERVK, ERVL	LTR	RLTR11A2, LTR16C	ERVK	LTR	0	0	0	0	0	0	0	0	0	0	NA	NA	NA	NA	NA	0	NA	NA	NA	NA	NA
RefseqCluster_12736	2	1	[NM_001131021, NM_177657]	chr2:158182532-158229224	-	-	16	46692	5109	501	4608	0.901938	ENSMUST00000046944.5, ENSMUST00000103121.9, ENSMUST00000169335.7	D630003M21Rik	protein_coding	D630003M21Rik	0	0	141	1345	10046	2201.9	1026		EnsShortNonCoding|3P|XLOC_069275|TCONS_00137733:2.38245|102AA|98AA|, EnsShortNonCoding|3P|XLOC_069275|TCONS_00137736:5.56254|89AA|57AA|, LongAUGORFEnsShortNonCoding|3P|XLOC_069275|TCONS_00137728:1.27471|120AA|104AA|, EnsShortNonCoding|3P|XLOC_069275|TCONS_00137729:1.48746|104AA|96AA|, LongAUGORFEnsShortNonCoding|3P|XLOC_069275|TCONS_00137727:9.16928|120AA|103AA|, EnsShortNonCoding|3P|XLOC_069275|TCONS_00137730:9.19369|104AA|96AA|, EnsShortNonCoding|3P|XLOC_069275|TCONS_00137731:5.74616|104AA|96AA|, EnsShortNonCoding|3P|XLOC_069275|TCONS_00137726:3.98092|96AA|62AA|, LongAUGORFEnsShortNonCoding|3P|XLOC_069275|TCONS_00137732:3.24935|120AA|103AA|	B2, L1	LINE, SINE	B3, L1MB8, Lx8			11	7	7	4	5	3	1	1	3	2.85079	1.23962	1.1798	1.0507	0.293398	NA	6.28838	0.897924	0.750911	1.19578	0.231783	0.367791
RefseqCluster_12737	1	1	[NR_106156]	chr2:158243503-158243565	-	-	1	62	62	0	62	1	ENSMUST00000183555.1	Mir7685	miRNA		0	0	62	0	0	NA	62								0	0	0	0	0	0	0	0	0	0	NA	NA	NA	NA	NA	0	NA	NA	NA	NA	NA
RefseqCluster_12738	1	1	[NM_177850]	chr2:158258240-158284531	+	-	15	26291	1779	0	1779	1	ENSMUST00000065039.2, ENSMUST00000109499.7, ENSMUST00000109500.7	Bpi	protein_coding	Bpi	0	0	184	177	4451	1739.3	303								2	1	3	2	3	0	1	1	4	1.85269	-0.332446	1.4801	-0.224611	0.822282	NA	1.65834	0.124557	1.42029	0.0876981	0.930117	NA
RefseqCluster_12739	1	1	[NM_008489]	chr2:158306492-158332852	+	-	15	26360	2525	111	2414	0.95604	ENSMUST00000016168.8, ENSMUST00000109491.7, ENSMUST00000129811.1, ENSMUST00000146600.1, ENSMUST00000152541.7	Lbp	processed_transcript, protein_coding, retained_intron	Lbp	0	0	301	177	3743	1751.9	947			L2	LINE	L2a			1	2	4	3	1	5	4	2	2	2.83721	0.221477	1.15499	0.191756	0.847933	NA	3.70101	-0.556219	1.08823	-0.511123	0.609265	NA
RefseqCluster_1274	1	1	[NM_033077]	chr1:186967415-186970627	+	-	1	3212	3212	303	2909	0.905666	ENSMUST00000045108.1	D1Pas1	protein_coding	D1Pas1	0	0	3212	0	0	NA	3212			hAT-Tip100	DNA	FordPrefect			1	3	4	0	2	2	0	2	0	1.00479	1.06007	2.11298	0.501691	0.615885	NA	1.86011	0.809363	1.37256	0.589675	0.555409	NA
RefseqCluster_12740	2	2	[NR_015463, NR_027887]	chr2:158353699-158361522	-	-	6	7823	3172	959	2213	0.697667	ENSMUST00000133449.7, ENSMUST00000138592.1, ENSMUST00000141809.7, ENSMUST00000149667.7, ENSMUST00000151331.1, ENSMUST00000152125.7, ENSMUST00000154030.7, ENSMUST00000154242.1, ENSMUST00000186993.1	Snhg17	lincRNA, retained_intron		0	0	118	0	0	NA	2342			B2, ERV1, Alu	LTR, SINE	B3A, LTRIS_Mus, B2_Mm1a, B1_Mus1			446	426	477	227	281	232	271	217	187	234.016	0.155055	0.144309	1.07446	0.282615	0.425993	319.173	0.697843	0.118937	5.86734	4.42843e-09	4.68758e-08
RefseqCluster_12741	1	1	[NM_175692]	chr2:158375637-158386145	+	-	5	10508	5864	2855	3009	0.513131	ENSMUST00000109488.7, ENSMUST00000137320.1, ENSMUST00000138307.1, ENSMUST00000148965.1, ENSMUST00000149303.7	Snhg11	nonsense_mediated_decay, protein_coding, retained_intron	Snhg11	0	0	251	246	3698	1140.9	5207			B2, ERVK, B4, L1, Alu, ERVL-MaLR	LINE, LTR, SINE	RLTR18-int, B1_Mur4, RLTR18B, ID_B1, ORR1D2, L1M5, B1_Mus1, B2_Mm2			0	0	5	0	1	1	2	0	0	0.647238	0.109835	2.51277	0.0437108	0.965135	NA	0.885969	1.12229	2.21047	0.507713	0.611654	NA
RefseqCluster_12742	2	1	[NM_001291137, NM_001291138]	chr2:158409852-158499253	+	-	31	89401	8414	0	8414	1	ENSMUST00000046274.11, ENSMUST00000109485.8, ENSMUST00000109486.8, ENSMUST00000141497.1, ENSMUST00000143394.7, ENSMUST00000150420.1, ENSMUST00000150789.7, ENSMUST00000156281.1, ENSMUST00000173137.1, ENSMUST00000173458.1	Ralgapb	processed_transcript, protein_coding, retained_intron	Ralgapb	0	0	251	217	10710	2886.7	3803								1029	1052	1004	999	897	948	912	976	726	904.4	0.143338	0.090433	1.58502	0.112962	0.214211	1002.55	-0.0527577	0.0705754	-0.747537	0.45474	0.597838
RefseqCluster_12743	1	1	[NM_145635]	chr2:158502611-158508198	+	-	3	5587	632	0	632	1	ENSMUST00000059889.3, ENSMUST00000109484.1, ENSMUST00000148187.1	Adig	processed_transcript, protein_coding	Adig	0	0	258	130	3025	2370.7	244								0	1	0	0	0	1	3	2	1	1.14301	-2.43593	1.96239	-1.24131	0.214492	NA	0.523997	-0.16953	2.73698	-0.0619408	0.95061	NA
RefseqCluster_12744	1	1	[NM_001145015]	chr2:158512795-158550628	+	-	15	37833	2028	0	2028	1	ENSMUST00000099133.9, ENSMUST00000135838.1, ENSMUST00000165398.1	Arhgap40	protein_coding, retained_intron	Arhgap40	0	0	143	218	14155	2573	92								4	5	7	2	4	3	9	19	7	7.22194	-1.9316	0.807253	-2.39281	0.0167198	0.046042	4.37292	0.657683	0.914962	0.718809	0.472258	NA
RefseqCluster_12745	2	1	[NR_040358, NR_040359]	chr2:158595471-158610723	-	-	5	15252	6738	2106	4632	0.687444	ENSMUST00000123016.1, ENSMUST00000123944.1, ENSMUST00000145773.1, ENSMUST00000155319.1	Gm14204	processed_transcript		0	0	196	0	0	NA	5013			B2, B4, ERVL, MIR, Alu, hAT-Charlie, ERVL-MaLR	DNA, SINE, LTR	URR1A, B3, RSINE1, Charlie29a, MIR, MIRb, MIR3, ORR1A2, MT2B1, B1_Mus1			1	5	1	0	2	0	0	0	2	0.69099	-0.119533	2.60939	-0.0458087	0.963463	NA	1.16871	1.65606	1.84293	0.898602	0.368864	NA
RefseqCluster_12746	1	1	[NM_009508]	chr2:158610757-158615747	+	-	2	4990	2805	0	2805	1	ENSMUST00000045738.4	Slc32a1	protein_coding	Slc32a1	0	0	874	0	0	NA	1931								3	1	0	1	2	1	1	2	3	1.68782	-0.606289	1.47038	-0.412335	0.680094	NA	1.30871	-0.153883	1.64745	-0.0934068	0.92558	NA
RefseqCluster_12747	2	2	[NM_175419, NR_037312]	chr2:158624912-158639211	+	-	9	14299	2427	0	2427	1	ENSMUST00000045644.8, ENSMUST00000125390.7, ENSMUST00000142531.7, ENSMUST00000175379.1, ENSMUST00000183586.1, ENSMUST00000183731.7	Actr5, Mir3474	miRNA, nonsense_mediated_decay, processed_transcript, protein_coding, retained_intron	Actr5	0	0	604	841	3236	1318.1	579								297	319	327	261	281	238	395	388	338	314.665	-0.507987	0.11765	-4.31776	1.57617e-05	0.000105864	286.321	0.106112	0.113108	0.93815	0.348167	0.494155
RefseqCluster_12748	2	2	[NM_001159662, NM_153089]	chr2:158666732-158766334	+	-	12	99602	6485	508	5977	0.921665	ENSMUST00000045503.10, ENSMUST00000052927.10, ENSMUST00000103116.9, ENSMUST00000129902.1, ENSMUST00000145073.1	Ppp1r16b	protein_coding, retained_intron	Ppp1r16b	0	0	115	349	44525	9512.3	4981			B2, CR1, Alu	LINE, SINE	B2_Mm1a, X7A_LINE, L3, B1_Mus2			543	481	428	522	566	454	719	723	617	595.839	-0.403016	0.093548	-4.30812	1.6465e-05	0.00010999	513.914	-0.251666	0.100319	-2.50865	0.0121193	0.0342562
RefseqCluster_12749	1	1	[NM_027975]	chr2:158768098-158786637	+	-	4	18539	2260	0	2260	1	ENSMUST00000029183.2, ENSMUST00000151801.1	Fam83d	protein_coding, retained_intron	Fam83d	0	0	489	168	11257	7188.5	1478								166	219	163	128	146	165	212	223	209	180.287	-0.534595	0.165916	-3.22208	0.00127264	0.00519879	177.676	0.144435	0.16259	0.888339	0.374359	0.520594
RefseqCluster_1275	1	1	[NR_040554]	chr1:187125137-187127852	+	-	3	2715	823	469	354	0.430134	ENSMUST00000160380.2	1700007P06Rik	antisense		0	0	178	0	0	NA	291			ERVK, L1	LINE, LTR	L1MCa, RLTR9D	L1	LINE	0	1	0	0	0	0	0	0	0	0	NA	NA	NA	NA	NA	0.437783	0.792245	3.05379	0.25943	0.795303	NA
RefseqCluster_12750	2	1	[NM_001291144, NM_145742]	chr2:158794806-158858220	+	-	22	63414	3310	0	3310	1	ENSMUST00000029186.13, ENSMUST00000109478.8, ENSMUST00000133720.1, ENSMUST00000143195.1, ENSMUST00000145692.7, ENSMUST00000146797.7, ENSMUST00000148359.7, ENSMUST00000156893.1, ENSMUST00000157070.1	Dhx35	processed_transcript, protein_coding, retained_intron	Dhx35	0	0	122	1695	19304	3035.6	1141								325	297	312	299	286	240	259	209	230	252.51	0.251736	0.135552	1.85711	0.0632952	0.13718	281.225	0.0137782	0.115474	0.119319	0.905022	0.94201
RefseqCluster_12751	1	1	[NR_040498]	chr2:159947340-159981289	+	-	7	33949	1127	63	1064	0.944099	ENSMUST00000118114.1, ENSMUST00000133091.1	4933416E03Rik, Gm14220	processed_transcript, transcribed_processed_pseudogene		0	0	135	0	0	NA	419			hAT-Charlie	DNA	MER58A			0	1	5	0	0	0	0	0	0	0	NA	NA	NA	NA	NA	0.623528	3.26227	2.74839	1.18697	0.235238	NA
RefseqCluster_12752	1	1	[NR_040499]	chr2:160016652-160040620	+	-	4	23968	607	56	551	0.907743	ENSMUST00000140319.1	9130015L21Rik	lincRNA		0	0	99	0	0	NA	339			L2	LINE	L2b			1	0	1	0	0	0	0	0	0	0	NA	NA	NA	NA	NA	0.58613	1.69191	2.79545	0.605236	0.545022	NA
RefseqCluster_12753	1	1	[NM_001033411]	chr2:160311400-160327494	-	-	3	16094	1097	298	799	0.72835	ENSMUST00000099127.2, ENSMUST00000109475.2, ENSMUST00000138905.1	Gm826	processed_transcript, protein_coding	Gm826	0	0	399	31	5917	5917	667			hAT-Tip100	DNA	Arthur1			2	1	1	2	1	1	4	1	6	2.53277	-1.48279	1.298	-1.14236	0.253304	NA	1.80854	-0.15884	1.44348	-0.110039	0.912378	NA
RefseqCluster_12754	1	1	[NM_010658]	chr2:160363676-160367065	-	-	1	3389	3389	0	3389	1	ENSMUST00000099126.4	Mafb	protein_coding	Mafb	0	0	3389	0	0	NA	3389								15	10	12	64	54	36	111	73	58	64.7716	-0.630242	0.27133	-2.32279	0.0201903	0.0536136	31.3041	-2.21462	0.375509	-5.89765	3.68711e-09	3.95882e-08
RefseqCluster_12755	1	1	[NM_009408]	chr2:160645896-160722763	+	-	21	76867	3846	0	3846	1	ENSMUST00000109468.2, ENSMUST00000129289.1, ENSMUST00000133262.1, ENSMUST00000150039.1, ENSMUST00000164510.1, ENSMUST00000164694.1	Top1	processed_transcript, protein_coding, retained_intron	Top1	0	0	366	188	23467	3951.7	1312		LongAUGORFEnsASCoding|3P|XLOC_066963|TCONS_00129762|Plcg1:1.36409|267AA|177AA||RNACodeAS|HSS_11265_4.1E-6$HSS_11267_1.7E-5$HSS_11269_1.2E-14$HSS_11273_1.1E-15$HSS_11274_9.5E-8$HSS_11276_1.0E-16$HSS_11277_2.1E-9$HSS_11281_1.4E-15$HSS_11282_9.7E-13$HSS_1128						1678	1617	1573	1556	1487	1473	1826	1341	1124	1454.51	0.10292	0.097392	1.05676	0.290621	0.434664	1632.85	-0.0609181	0.0597018	-1.02037	0.307551	0.45187
RefseqCluster_12756	1	1	[NM_021280]	chr2:160731309-160775760	+	-	34	44451	4435	96	4339	0.978354	ENSMUST00000017077.13, ENSMUST00000103115.7, ENSMUST00000109462.7, ENSMUST00000124652.7, ENSMUST00000129568.1, ENSMUST00000143997.1, ENSMUST00000147254.1, ENSMUST00000151590.7, ENSMUST00000173061.1, ENSMUST00000173335.7, ENSMUST00000173791.7, ENSMUST00000174885.1	Plcg1	nonsense_mediated_decay, processed_transcript, protein_coding, retained_intron	Plcg1	0	0	35	387	80387	1261.9	411	Zhx3	LongAUGORFEnsASCoding|3P|XLOC_066966|TCONS_00129772|Chd6:0.219765|167AA|115AA||RNACodeAS|HSS_11298_1.8E-7$HSS_11299_1.0E-16$HSS_11300_3.5E-13$HSS_11301_1.2E-8$HSS_11305_1.0E-13$HSS_11306_1.9E-8$HSS_11307_3.9E-6$HSS_11309_4.7E-6$HSS_11310_3.3E-6$HSS_11313_	L1	LINE	Lx8			927	866	881	1183	1167	1123	1078	1064	1001	1098.87	0.158121	0.0770664	2.05175	0.040194	0.0952756	1092.21	-0.546082	0.0676836	-8.06816	7.13683e-16	1.56152e-14
RefseqCluster_12757	1	1	[NM_177263]	chr2:160770446-160872990	-	-	4	102544	4480	0	4480	1	ENSMUST00000103111.8, ENSMUST00000103112.7, ENSMUST00000109460.7, ENSMUST00000127201.1, ENSMUST00000133937.8, ENSMUST00000176141.7	Zhx3	processed_transcript, protein_coding	Zhx3	0	0	200	2979	80387	37922.5	1179		linc|3P|XLOC_069295|TCONS_00137797|Chd6:1.40058|113AA|95AA|						134	138	114	178	170	170	176	167	160	169.56	0.0575856	0.154312	0.373177	0.709016	0.811648	166.921	-0.593447	0.150115	-3.95328	7.70864e-05	0.00040748
RefseqCluster_12758	2	2	[NM_001199118, NM_022883]	chr2:160880669-160906000	+	-	21	25331	3523	325	3198	0.907749	ENSMUST00000040872.12, ENSMUST00000109455.8, ENSMUST00000109456.8, ENSMUST00000109457.2, ENSMUST00000124920.1	Lpin3	processed_transcript, protein_coding	Lpin3	0	0	127	393	11199	895.8	743			MIR, hAT-Charlie	DNA, SINE	URR1A, MIR3			53	62	44	35	21	24	33	56	34	33.5814	-0.608237	0.361436	-1.68284	0.0924069	0.183738	38.0479	0.82528	0.337073	2.44837	0.0143505	0.0394599
RefseqCluster_12759	2	1	[NM_001291145, NM_182840]	chr2:160906437-160912339	-	-	4	5902	3558	0	3558	1	ENSMUST00000057169.4, ENSMUST00000109454.7	Emilin3	protein_coding	Emilin3	0	0	332	224	911	635.8	2879								0	2	1	2	0	0	0	0	0	0.31913	1.81795	3.69851	0.491535	0.623048	NA	0.871479	0.444174	2.15617	0.206001	0.83679	NA
RefseqCluster_1276	2	1	[NM_028848, NM_029067]	chr1:187048406-187215446	-	-	11	167040	1645	0	1645	1	ENSMUST00000027908.12, ENSMUST00000110945.3, ENSMUST00000183469.1, ENSMUST00000183656.1, ENSMUST00000183819.7, ENSMUST00000183931.7, ENSMUST00000183996.7, ENSMUST00000184543.1	Spata17	processed_transcript, protein_coding	Spata17	0	0	277	207	49287	14648.3	342		LongAUGORFEnsASCoding|3P|XLOC_003535|TCONS_00011195:0.341952|161AA|132AA||RNACodeAS|HSS_5487_1.9E-5$HSS_5488_8.3E-7$HSS_5489_6.3E-12$HSS_5491_1.5E-6$HSS_5492_2.3E-7$HSS_5493_2.3E-6$HSS_5494_1.2E-9$HSS_5496_1.7E-15$HSS_5497_7.4E-6$HSS_5498_2.8E-11$HSS_5500						3	3	2	0	1	1	0	2	0	0.663302	0.0604858	2.49233	0.0242687	0.980638	NA	1.33115	1.81789	1.72905	1.05138	0.293083	NA
RefseqCluster_12760	2	1	[NM_173368, NR_126509]	chr2:160946977-161109086	-	-	37	162109	10579	0	10579	1	ENSMUST00000039782.13, ENSMUST00000125179.1, ENSMUST00000130265.1, ENSMUST00000134178.7, ENSMUST00000137152.1, ENSMUST00000137831.1, ENSMUST00000138078.7, ENSMUST00000143081.1, ENSMUST00000149866.1, ENSMUST00000155066.1, ENSMUST00000155918.1	Chd6	processed_transcript, protein_coding, retained_intron	Chd6	0	0	98	1572	16075	3217.6	3210								1083	1031	1000	1227	1138	1173	1008	810	706	1004.51	0.511424	0.0892164	5.73239	9.90241e-09	1.2681e-07	1148.56	-0.353958	0.0707021	-5.00633	5.54771e-07	4.32341e-06
RefseqCluster_12761	4	1	[NM_001291149, NM_001291150, NM_001291151, NM_021464]	chr2:161521987-162661147	-	-	32	1139160	12174	169	12005	0.986118	ENSMUST00000109441.1, ENSMUST00000109442.7, ENSMUST00000109443.7, ENSMUST00000109445.8, ENSMUST00000129015.1, ENSMUST00000153770.1	Ptprt	processed_transcript, protein_coding	Ptprt	0	0	348	297	207433	28932.8	7582			Satellite	Satellite	IMPB_01			32	39	30	62	84	67	17	9	13	41.96	2.46676	0.358126	6.88797	5.65934e-12	1.13601e-10	65.9258	-1.24537	0.253052	-4.9214	8.59284e-07	6.51705e-06
RefseqCluster_12762	1	1	[NR_040617]	chr2:162390812-162393946	+	-	3	3134	631	367	264	0.418384	ENSMUST00000151688.1	Ptprtos	antisense		0	0	26	0	0	NA	504			ERVL-MaLR	LTR	ORR1E	ERVK	LTR	1	0	3	0	0	0	2	0	0	0.30575	-1.7498	3.76158	-0.465177	0.641805	NA	0.418149	2.68492	3.17842	0.844733	0.39826	NA
RefseqCluster_12763	1	1	[NR_033569]	chr2:162661162-162675204	+	-	4	14042	2148	837	1311	0.610335	ENSMUST00000145985.1	9430021M05Rik	processed_transcript		0	0	264	0	0	NA	1533			MIR, ERVL-MaLR, hAT-Charlie	DNA, LTR, SINE	URR1B, MIRb, MTD, MLT1I			0	0	1	0	0	0	0	0	0	0	NA	NA	NA	NA	NA	0.103893	0.792243	4.08046	0.194155	0.846054	NA
RefseqCluster_12764	1	1	[NM_026499]	chr2:162931507-162937120	+	-	6	5613	3546	0	3546	1	ENSMUST00000017065.14, ENSMUST00000126163.2, ENSMUST00000130411.6, ENSMUST00000193611.5	Srsf6	nonsense_mediated_decay, protein_coding, retained_intron	Srsf6	0	0	270	1557	1283	374.1	2709								2546	2723	2565	2675	2554	2339	2988	2742	2574	2630.24	-0.119671	0.0594573	-2.01273	0.0441431	0.102982	2592.42	-0.117773	0.0478612	-2.46072	0.013866	0.0383337
RefseqCluster_12765	1	1	[NM_001081338]	chr2:162943464-162974522	+	-	23	31058	2733	113	2620	0.958654	ENSMUST00000035751.11, ENSMUST00000124264.2, ENSMUST00000125296.1, ENSMUST00000137108.7, ENSMUST00000149447.1, ENSMUST00000153416.7, ENSMUST00000156954.7	L3mbtl1	processed_transcript, protein_coding, retained_intron	L3mbtl1	0	0	76	540	9983	1158.4	135		linc|3P|XLOC_066987|TCONS_00129811:0.73627|79AA|49AA|	ERVL	LTR	LTR16A			11	0	9	3	0	1	1	4	1	1.63777	-0.571851	1.56908	-0.364451	0.715521	NA	3.61748	2.16753	1.24554	1.74023	0.0818182	NA
RefseqCluster_12766	3	2	[NM_001291152, NM_001291154, NM_013731]	chr2:162987480-163014139	+	-	14	26659	3155	684	2471	0.783201	ENSMUST00000018012.13, ENSMUST00000117123.1, ENSMUST00000139053.1	Sgk2	protein_coding, retained_intron	Sgk2	0	0	716	246	5005	1657.1	1230			ERVK, ERVL-MaLR	LTR	ORR1F, RMER4B			7	7	2	5	1	2	1	1	1	1.81567	1.41646	1.48794	0.951958	0.341118	NA	3.24078	0.843148	1.03456	0.814984	0.415081	NA
RefseqCluster_12767	1	1	[NM_172150]	chr2:163017471-163046135	+	-	13	28664	2124	150	1974	0.929378	ENSMUST00000018002.12, ENSMUST00000125144.1, ENSMUST00000150396.2, ENSMUST00000152201.1	Ift52	processed_transcript, protein_coding	Ift52	0	0	62	155	4841	2082.6	933			L2	LINE	L2a			434	501	470	428	417	349	459	382	390	401.623	-0.031593	0.110471	-0.285985	0.77489	0.859171	432.08	0.0684628	0.0943816	0.725383	0.468217	0.609564
RefseqCluster_12768	1	1	[NM_008652]	chr2:163054634-163084687	+	-	14	30053	3702	168	3534	0.954619	ENSMUST00000018005.9, ENSMUST00000133322.1, ENSMUST00000137620.1, ENSMUST00000138414.1, ENSMUST00000142729.2	Mybl2	processed_transcript, protein_coding, retained_intron	Mybl2	0	0	214	423	4652	1801.4	1522			ERVL-MaLR	LTR	MTEa			446	492	502	548	615	515	932	1064	971	771.188	-0.813378	0.0994868	-8.17574	2.94062e-16	8.94137e-15	530.817	-0.388714	0.0900937	-4.31455	1.59928e-05	9.71625e-05
RefseqCluster_12769	1	1	[NR_105970]	chr2:163068089-163068155	+	-	1	66	66	0	66	1	ENSMUST00000184607.1	Mir7003	miRNA		0	0	66	0	0	NA	66								0	0	0	0	0	0	2	0	0	0.30575	-1.7498	3.76158	-0.465177	0.641805	NA	0	NA	NA	NA	NA	NA
RefseqCluster_1277	1	1	[NM_026367]	chr1:187215510-187351429	+	-	10	135919	4549	115	4434	0.97472	ENSMUST00000044812.11, ENSMUST00000065573.13, ENSMUST00000097443.9, ENSMUST00000110943.8, ENSMUST00000159748.7, ENSMUST00000160471.7, ENSMUST00000160481.7, ENSMUST00000160570.1, ENSMUST00000161260.7	Gpatch2	nonsense_mediated_decay, processed_transcript, protein_coding, retained_intron	Gpatch2	0	0	166	717	70503	12376.2	3073			Alu	SINE	B1F			563	555	513	416	387	394	473	384	357	399.323	0.000158791	0.111478	0.00142442	0.998863	0.998881	456.881	0.277216	0.0930189	2.98021	0.00288047	0.0101047
RefseqCluster_12770	1	1	[NM_026630]	chr2:163087030-163089601	-	-	2	2571	880	63	817	0.928409	ENSMUST00000094653.5	Gtsf1l	protein_coding	Gtsf1l	0	0	63	0	0	NA	817			ERVK	LTR	RLTR11B	ERVK	LTR	0	0	0	0	0	0	0	0	0	0	NA	NA	NA	NA	NA	0.250511	0	4.08046	0	1	NA
RefseqCluster_12771	1	1	[NM_001098799]	chr2:163225453-163323102	+	-	9	97649	1675	0	1675	1	ENSMUST00000099110.9, ENSMUST00000109428.8, ENSMUST00000128999.7, ENSMUST00000148599.1, ENSMUST00000165937.7	Tox2	protein_coding	Tox2	0	0	134	393	44504	15207.7	159								757	734	780	770	771	653	522	500	492	615.43	0.545758	0.0933406	5.84695	5.00667e-09	6.76969e-08	759.692	-0.116403	0.0832223	-1.3987	0.161902	0.280613
RefseqCluster_12772	2	2	[NM_001205076, NM_021566]	chr2:163336241-163397993	-	-	6	61752	4255	0	4255	1	ENSMUST00000017961.10, ENSMUST00000109425.2	Jph2	protein_coding	Jph2	0	0	826	772	34023	10469.1	1683								4	1	3	5	3	6	7	6	13	6.77848	-0.898825	0.776727	-1.1572	0.247193	0.386767	4.51801	-0.983547	0.935288	-1.0516	0.292984	NA
RefseqCluster_12773	1	1	[NM_025699]	chr2:163405821-163419470	-	-	4	13649	1562	72	1490	0.953905	ENSMUST00000046908.9, ENSMUST00000104954.8, ENSMUST00000127038.1, ENSMUST00000139142.1, ENSMUST00000140454.7, ENSMUST00000141301.1	Oser1	processed_transcript, protein_coding	Oser1	0	0	59	121	4307	4165.5	1268			Helitron	RC	Helitron3Na_Mam			180	203	196	120	129	106	126	114	105	115.927	0.0561236	0.182793	0.307034	0.758818	0.847594	137.809	0.53859	0.161636	3.33211	0.000861893	0.00349311
RefseqCluster_12774	1	1	[NM_144891]	chr2:163438466-163455324	+	-	6	16858	2580	0	2580	1	ENSMUST00000018087.12, ENSMUST00000109420.9, ENSMUST00000109421.9, ENSMUST00000137070.1	Gdap1l1	protein_coding	Gdap1l1	0	0	259	645	7308	3210.8	1741								1909	1908	2043	1625	1716	1405	1440	1540	1446	1522.5	0.108652	0.0798439	1.3608	0.173577	0.298275	1682.09	0.137887	0.0551002	2.50248	0.0123326	0.0347329
RefseqCluster_12775	1	1	[NM_173397]	chr2:163468702-163472629	-	-	2	3927	1643	126	1517	0.923311	ENSMUST00000109418.1	Fitm2	protein_coding	Fitm2	0	0	227	0	0	NA	1416			Alu	SINE	B1_Mus1			164	158	192	211	195	155	154	185	168	177.19	0.151176	0.162243	0.931788	0.351446	0.498346	176.761	-0.290501	0.145774	-1.99281	0.0462819	0.103632
RefseqCluster_12776	1	1	[NR_028122]	chr2:163472544-163473003	+	-	1	459	459	0	459	1	ENSMUST00000065731.4, ENSMUST00000186760.1	2310001K24Rik	antisense		0	0	459	0	0	NA	459	Fitm2							0	0	0	0	0	0	1	0	0	0.152875	-0.947962	4.08047	-0.232317	0.816292	NA	0	NA	NA	NA	NA	NA
RefseqCluster_12777	1	1	[NM_001099331]	chr2:163492317-163502612	+	-	5	10295	1094	0	1094	1	ENSMUST00000109416.2	R3hdml	protein_coding	R3hdml	0	0	435	133	2936	2270	291								0	1	0	0	0	0	1	0	0	0.152875	-0.947962	4.08047	-0.232317	0.816292	NA	0.104064	0.792243	4.08046	0.194155	0.846054	NA
RefseqCluster_12778	1	1	[NR_027970]	chr2:163493803-163541721	-	-	4	47918	843	0	843	1	ENSMUST00000125811.1, ENSMUST00000128896.7, ENSMUST00000141329.7	Hnf4aos	antisense		0	0	219	0	0	NA	355								0	0	0	0	0	0	0	0	0	0	NA	NA	NA	NA	NA	0	NA	NA	NA	NA	NA
RefseqCluster_12779	3	2	[NM_001312906, NM_001312907, NM_008261]	chr2:163506856-163572907	+	-	12	66051	4658	0	4658	1	ENSMUST00000018094.12, ENSMUST00000109411.7, ENSMUST00000131658.1, ENSMUST00000137449.1, ENSMUST00000143911.7	Hnf4a	processed_transcript, protein_coding	Hnf4a	0	0	265	237	44589	4527.8	2959								3	4	0	0	0	0	0	0	1	0.18329	-0.947962	4.08047	-0.232317	0.816292	NA	0.902085	3.49896	2.27857	1.5356	0.124638	NA
RefseqCluster_1278	2	2	[NM_001243792, NM_011935]	chr1:187609005-188214884	+	-	9	605879	5580	0	5580	1	ENSMUST00000027906.12, ENSMUST00000110938.1, ENSMUST00000110939.7, ENSMUST00000127489.7, ENSMUST00000152927.1	Esrrg	processed_transcript, protein_coding	Esrrg	0	0	226	416	249921	61691	3990								2	5	6	4	1	7	0	1	1	2.39965	2.6092	1.52226	1.71403	0.086524	NA	3.68883	-0.0839051	0.986203	-0.0850789	0.932199	NA
RefseqCluster_12780	4	2	[NM_001305803, NM_029512, NM_181734, NR_131225]	chr2:163602313-163619013	+	-	5	16700	4523	131	4392	0.971037	ENSMUST00000109405.9, ENSMUST00000109408.9, ENSMUST00000132904.1, ENSMUST00000144729.1, ENSMUST00000152135.7, ENSMUST00000156839.1, ENSMUST00000171696.7	Ttpal	nonsense_mediated_decay, protein_coding, retained_intron	Ttpal	0	0	463	466	6060	3936.5	3651			CR1	LINE	L3			544	548	556	555	491	441	487	425	356	455.352	0.247928	0.105616	2.34745	0.0189022	0.0507939	528.849	-0.0177797	0.0858433	-0.207118	0.835917	0.895857
RefseqCluster_12781	1	1	[NM_012032]	chr2:163623272-163645143	-	-	10	21871	3694	281	3413	0.923931	ENSMUST00000017851.3, ENSMUST00000129854.1	Serinc3	processed_transcript, protein_coding	Serinc3	0	0	146	225	3814	1848.2	2307			ERVK, hAT-Tip100, Alu	DNA, SINE, LTR	RLTR20C1_MM, MamTip1, PB1D10			1694	1794	1615	1562	1487	1390	1137	1079	887	1249.66	0.535362	0.0716019	7.47692	7.60823e-14	1.92862e-12	1586.46	0.033222	0.0562783	0.590317	0.554978	0.684269
RefseqCluster_12782	1	1	[NR_028113]	chr2:163644849-163645800	+	-	1	951	951	280	671	0.705573	ENSMUST00000076667.1, ENSMUST00000184724.1	0610039K10Rik	antisense		0	0	951	225	3814	1848.2	951	Serinc3		ERVL, Alu	SINE, LTR	PB1D10, RMER10A			0	5	2	1	0	0	1	0	0	0.31244	0.0138224	3.47476	0.00397794	0.996826	NA	1.30114	2.52551	1.88621	1.33893	0.180592	NA
RefseqCluster_12783	6	3	[NM_001039390, NM_001039391, NM_001164053, NM_001164055, NM_001277096, NM_011106]	chr2:163658385-163726158	+	-	6	67773	1426	0	1426	1	ENSMUST00000064703.12, ENSMUST00000099105.8, ENSMUST00000109400.2, ENSMUST00000126182.7, ENSMUST00000131228.7, ENSMUST00000135537.7, ENSMUST00000147385.7, ENSMUST00000152418.7, ENSMUST00000164399.7	Pkig	protein_coding, retained_intron	Pkig	0	0	202	174	62635	30539.4	702								574	600	593	470	488	384	540	602	466	487.828	-0.247187	0.105897	-2.33422	0.0195844	0.0523328	497.531	0.231522	0.0903662	2.56205	0.0104058	0.0301769
RefseqCluster_12784	2	1	[NM_001272052, NM_007398]	chr2:163726570-163750239	-	-	12	23669	1704	0	1704	1	ENSMUST00000017841.3, ENSMUST00000156939.1	Ada	processed_transcript, protein_coding	Ada	0	0	181	144	2691	941.4	481								146	182	157	130	119	77	128	131	149	121.808	-0.327795	0.203873	-1.60784	0.107871	0.206942	124.454	0.412581	0.181062	2.27867	0.0226865	0.057615
RefseqCluster_12785	1	1	[NM_016873]	chr2:163820833-163833147	+	-	5	12314	1775	0	1775	1	ENSMUST00000029188.7, ENSMUST00000138730.1	Ccn5	processed_transcript, protein_coding	Wisp2	0	0	276	258	3759	1915	931								8	3	3	0	0	2	2	3	1	1.33033	-1.49923	1.81747	-0.8249	0.409428	NA	2.19113	2.60838	1.49112	1.74928	0.0802431	NA
RefseqCluster_12786	1	1	[NM_001030292]	chr2:163853749-163858874	+	-	2	5125	1032	0	1032	1	ENSMUST00000044798.3, ENSMUST00000109396.1	Kcnk15	protein_coding	Kcnk15	0	0	340	0	0	NA	692								3	0	0	1	0	0	0	0	0	0.159565	0.975592	4.08047	0.239088	0.811037	NA	0.51549	1.32985	2.82826	0.470201	0.638212	NA
RefseqCluster_12787	1	1	[NM_183023]	chr2:163863880-163918683	-	-	6	54803	832	0	832	1	ENSMUST00000044734.2	Rims4	protein_coding	Rims4	0	0	97	140	13189	3654.3	241								30	30	25	50	47	24	36	29	36	36.6729	0.257096	0.342254	0.751182	0.452543	0.59483	35.8334	-0.663515	0.353904	-1.87485	0.060814	0.129781
RefseqCluster_12788	1	1	[NM_018753]	chr2:163995196-164018587	+	-	6	23391	2775	0	2775	1	ENSMUST00000018470.9, ENSMUST00000131288.1	Ywhab	protein_coding	Ywhab	0	0	169	303	16236	6329.5	1919								4005	4441	4134	3911	3831	3308	4340	4161	3358	3787.04	-0.0840171	0.0589677	-1.4248	0.154215	0.272203	3945.43	0.0205279	0.0445843	0.460428	0.645209	0.757156
RefseqCluster_12789	1	1	[NM_001114079]	chr2:164025223-164050538	+	-	14	25315	2580	0	2580	1	ENSMUST00000067715.4, ENSMUST00000126272.1, ENSMUST00000141671.1, ENSMUST00000150523.1, ENSMUST00000156087.1	Pabpc1l	processed_transcript, protein_coding	Pabpc1l	0	0	450	249	5110	1737.9	562								0	5	11	5	4	5	4	1	5	4.03192	0.485372	0.976569	0.497017	0.619177	NA	4.94641	0.0118658	0.947285	0.0125261	0.990006	0.994065
RefseqCluster_1279	1	1	[NR_038007]	chr1:188006575-188008990	-	-	3	2415	2212	0	2212	1	ENSMUST00000195397.1	9330162B11Rik	antisense		0	0	539	0	0	NA	1277								1	2	1	2	0	0	0	0	0	0.31913	1.81795	3.69851	0.491535	0.623048	NA	0.894741	0.864443	2.09866	0.411902	0.680411	NA
RefseqCluster_12790	2	2	[NM_001291155, NM_025996]	chr2:164053539-164071169	-	-	7	17630	2369	0	2369	1	ENSMUST00000018466.3, ENSMUST00000109384.9, ENSMUST00000132602.1	Tomm34	protein_coding, retained_intron	Tomm34	0	0	636	170	6011	2427.7	968								745	739	723	608	626	505	781	784	720	666.609	-0.383167	0.0909743	-4.21182	2.5332e-05	0.000161949	646.513	0.178358	0.0812978	2.19388	0.0282437	0.0690849
RefseqCluster_12791	1	1	[NM_021420]	chr2:164074177-164155521	+	-	11	81344	5189	340	4849	0.934477	ENSMUST00000018353.13, ENSMUST00000088291.4, ENSMUST00000134078.7, ENSMUST00000137866.1, ENSMUST00000153319.1	Stk4	processed_transcript, protein_coding	Stk4	0	0	70	187	17372	4425.2	3849			L1, MIR	LINE, SINE	MIRc, L1M5			945	960	929	880	851	790	1060	954	848	891.07	-0.165468	0.078237	-2.11496	0.034433	0.0839905	907.793	0.00094266	0.0680801	0.0138463	0.988953	0.993556
RefseqCluster_12792	1	1	[NM_008435]	chr2:164163618-164171113	-	-	4	7495	2712	386	2326	0.85767	ENSMUST00000045196.3	Kcns1	protein_coding	Kcns1	0	0	87	1046	2796	1508	1397			MIR, ERVL-MaLR	LTR, SINE	MIRb, MTD			0	0	0	0	0	0	0	0	0	0	NA	NA	NA	NA	NA	0	NA	NA	NA	NA	NA
RefseqCluster_12793	1	1	[NM_145369]	chr2:164176324-164182742	-	-	4	6418	2324	442	1882	0.809811	ENSMUST00000045127.11, ENSMUST00000131974.1	Wfdc5	protein_coding	Wfdc5	0	0	174	165	570	325	1841			ERVL-MaLR, hAT-Charlie	DNA, LTR	MTE2a, MER113			0	0	0	0	0	0	0	0	0	0	NA	NA	NA	NA	NA	0.208464	0	4.08046	0	1	NA
RefseqCluster_12794	1	1	[NM_138684]	chr2:164189230-164190558	-	-	3	1328	725	237	488	0.673103	ENSMUST00000051272.7	Wfdc12	protein_coding	Wfdc12	0	0	121	151	452	452	453			ERVL-MaLR	LTR	MLT1A0			3	1	2	3	3	3	1	3	5	3.05521	-0.0232576	1.11127	-0.0209289	0.983302	NA	3.61662	-0.752246	1.05023	-0.716267	0.473826	NA
RefseqCluster_12795	1	1	[NM_183271]	chr2:164198871-164200117	-	-	3	1246	466	0	466	1	ENSMUST00000063251.2	Wfdc15a	protein_coding	Wfdc15a	0	0	166	159	645	645	141								13	11	18	10	28	20	26	34	32	25.0339	-0.654453	0.426203	-1.53554	0.124651	0.231157	24.4789	-0.638758	0.438411	-1.45698	0.145121	0.257038
RefseqCluster_12796	2	1	[NM_001045554, NM_138685]	chr2:164214453-164221663	-	-	4	7210	574	77	497	0.865854	ENSMUST00000018355.10, ENSMUST00000109376.8, ENSMUST00000164567.3	Wfdc15b	protein_coding	Wfdc15b	0	0	77	198	519	356.6	141			L1	LINE	L1M4c	L1	LINE	1	0	2	1	0	0	0	0	0	0.159565	0.975592	4.08047	0.239088	0.811037	NA	0.552381	1.31081	2.57954	0.508156	0.611344	NA
RefseqCluster_12797	1	1	[NM_017390]	chr2:164235928-164238341	-	-	3	2413	1570	0	1570	1	ENSMUST00000044953.2, ENSMUST00000109374.1	Svs2	protein_coding	Svs2	0	0	171	1095	585	585	304								1	2	3	0	0	1	1	0	0	0.332159	0.0138228	3.39944	0.0040662	0.996756	NA	0.753342	2.30653	2.24859	1.02577	0.305002	NA
RefseqCluster_12798	1	1	[NM_173377]	chr2:164254362-164256643	-	-	3	2281	1252	191	1061	0.847444	ENSMUST00000063132.5	Svs3b	protein_coding	Svs3b	0	0	95	765	807	807	392			L1	LINE	Lx10			1	0	0	0	0	0	0	0	0	0	NA	NA	NA	NA	NA	0.231726	0.792235	4.07502	0.194413	0.845853	NA
RefseqCluster_12799	1	1	[NM_009300]	chr2:164275955-164278307	-	-	3	2352	575	0	575	1	ENSMUST00000017142.2	Svs4	protein_coding	Svs4	0	0	98	305	906	906	172								0	1	1	0	1	0	0	0	0	0.162205	0.975592	4.08047	0.239088	0.811037	NA	0.447396	0.718188	2.80216	0.256298	0.797721	NA
RefseqCluster_128	1	1	[NM_178601]	chr1:34439828-34445747	+	-	9	5919	2249	317	1932	0.859048	ENSMUST00000027303.13, ENSMUST00000128086.1, ENSMUST00000134327.1, ENSMUST00000136770.2, ENSMUST00000137794.7, ENSMUST00000149962.7, ENSMUST00000187077.1	Imp4	nonsense_mediated_decay, processed_transcript, protein_coding, retained_intron	Imp4	0	0	99	323	2760	736.2	1390			ERVK	LTR	RLTR31D_MM			857	945	1010	778	780	661	878	911	918	818.239	-0.280413	0.0936816	-2.99326	0.00276017	0.0102172	817.303	0.174666	0.0731336	2.38832	0.0169258	0.0453468
RefseqCluster_1280	1	1	[NM_021408]	chr1:188262837-188965039	+	-	71	702202	15889	70	15819	0.995594	ENSMUST00000060479.13, ENSMUST00000124358.1, ENSMUST00000127077.1, ENSMUST00000142159.1, ENSMUST00000142189.7	Ush2a	protein_coding, retained_intron	Ush2a	0	0	672	1517	56987	10356.8	201		linc|3P|XLOC_001771|TCONS_00005531:19.2046|48AA|48AA|	L2	LINE	L2			21	8	22	3	0	9	2	3	0	2.88072	1.36627	1.34944	1.01247	0.311312	NA	10.2205	1.86012	1.75859	1.05773	0.290178	0.433497
RefseqCluster_12800	2	2	[NM_001311114, NM_021363]	chr2:164289266-164291500	+	-	3	2234	1201	0	1201	1	ENSMUST00000017147.7, ENSMUST00000109370.1	Svs3a	protein_coding	Svs3a	0	0	95	765	225	223.5	341								0	0	0	0	0	0	0	0	0	0	NA	NA	NA	NA	NA	0.083209	0	4.08046	0	1	NA
RefseqCluster_12801	1	1	[NM_013679]	chr2:164316750-164318450	+	-	4	1700	532	0	532	1	ENSMUST00000017144.2	Svs6	protein_coding	Svs6	0	0	93	217	462	275.5	175								0	0	0	0	0	0	0	0	0	0	NA	NA	NA	NA	NA	0.125255	0	4.08046	0	1	NA
RefseqCluster_12802	1	1	[NM_009301]	chr2:164332764-164334394	+	-	3	1630	601	0	601	1	ENSMUST00000017148.7, ENSMUST00000149370.1	Svs5	protein_coding	Svs5	0	0	91	339	444	444	171								0	0	0	0	0	0	0	0	0	0	NA	NA	NA	NA	NA	0	NA	NA	NA	NA	NA
RefseqCluster_12803	1	1	[NM_011414]	chr2:164354069-164356507	-	-	4	2438	876	0	876	1	ENSMUST00000109367.9, ENSMUST00000165980.1, ENSMUST00000167427.1	Slpi	protein_coding	Slpi	0	0	320	303	575	509.8	244								2	3	1	1	1	0	1	0	2	0.841226	-0.645748	2.15876	-0.299129	0.764842	NA	1.10778	1.44114	1.79586	0.802481	0.422275	NA
RefseqCluster_12804	1	1	[NR_106143]	chr2:164354312-164354383	-	-	1	71	71	0	71	1	ENSMUST00000185076.1	Mir7678	miRNA		0	0	71	0	0	NA	71								0	0	0	0	0	0	0	0	0	0	NA	NA	NA	NA	NA	0	NA	NA	NA	NA	NA
RefseqCluster_12805	2	2	[NM_001252563, NM_013592]	chr2:164389392-164405160	-	-	12	15768	2571	0	2571	1	ENSMUST00000103103.9, ENSMUST00000103104.1, ENSMUST00000109358.7, ENSMUST00000109359.7, ENSMUST00000154940.1	Matn4	protein_coding, retained_intron	Matn4	0	0	328	2413	3463	1117.1	322	Rbpjl							87	114	109	76	95	81	57	54	51	68.809	0.653439	0.240125	2.72125	0.00650358	0.0210726	89.4229	0.128352	0.215079	0.596769	0.550662	0.680836
RefseqCluster_12806	1	1	[NM_009036]	chr2:164403193-164415448	+	-	12	12255	2456	0	2456	1	ENSMUST00000017151.1, ENSMUST00000109356.1, ENSMUST00000137427.7	Rbpjl	processed_transcript, protein_coding, retained_intron	Rbpjl	0	0	125	2413	3463	1087.7	1079	Matn4							24	22	25	25	34	13	13	11	9	17.2417	1.13205	0.499895	2.26458	0.0235384	0.061021	24.4215	-0.175087	0.394894	-0.443378	0.657493	0.765242
RefseqCluster_12807	1	1	[NM_011521]	chr2:164424246-164443188	-	-	5	18942	2460	112	2348	0.954472	ENSMUST00000017153.3, ENSMUST00000142909.1	Sdc4	processed_transcript, protein_coding	Sdc4	0	0	99	196	2655	1568.7	1991			hAT-Charlie	DNA	MER3			30	40	23	18	15	23	17	20	15	17.9951	0.132722	0.460419	0.288263	0.773145	0.857853	21.6465	0.554625	0.40931	1.35503	0.175409	0.297901
RefseqCluster_12808	1	1	[NM_025575]	chr2:164460970-164465510	+	-	4	4540	1608	0	1608	1	ENSMUST00000072452.10, ENSMUST00000109352.7, ENSMUST00000125086.1, ENSMUST00000138268.7, ENSMUST00000142892.7, ENSMUST00000155250.1, ENSMUST00000164863.1	Gm20458, Sys1	nonsense_mediated_decay, processed_transcript, protein_coding	Gm20458, Sys1	0	0	150	2970	24873	3036.8	1153								300	303	269	303	232	225	288	339	274	275.116	-0.234526	0.138641	-1.69161	0.0907211	0.181193	262.11	0.0330031	0.124977	0.264073	0.791724	0.867476
RefseqCluster_12809	1	1	[NM_001271575]	chr2:164470303-164473724	-	-	5	3421	931	0	931	1	ENSMUST00000017864.2	Trp53tg5	protein_coding	Trp53tg5	0	0	122	2970	4810	2031.3	115	Sys1							0	2	1	0	0	0	0	0	0	0	NA	NA	NA	NA	NA	0.31202	2.26342	3.56265	0.635319	0.52522	NA
RefseqCluster_1281	1	1	[NM_172650]	chr1:188971097-189007840	-	-	18	36743	3703	0	3703	1	ENSMUST00000085678.7, ENSMUST00000192200.1, ENSMUST00000192458.2, ENSMUST00000193143.5, ENSMUST00000193273.1, ENSMUST00000193590.1, ENSMUST00000195488.1, ENSMUST00000195658.1, ENSMUST00000195745.1, ENSMUST00000195787.1	Kctd3	nonsense_mediated_decay, protein_coding, retained_intron	Kctd3	0	0	311	337	4931	1651.6	1586								685	705	701	926	859	779	1012	1057	971	929.516	-0.235025	0.0829966	-2.83174	0.00462949	0.0159151	833.846	-0.461137	0.0709607	-6.49848	8.11366e-11	1.06845e-09
RefseqCluster_12810	4	4	[NM_001048227, NM_001048228, NM_001048229, NM_026797]	chr2:164486139-164493323	+	-	6	7184	4069	1376	2693	0.661833	ENSMUST00000017878.2, ENSMUST00000069385.14, ENSMUST00000109349.8, ENSMUST00000109350.8, ENSMUST00000143690.7, ENSMUST00000149287.7, ENSMUST00000164863.1	Dbndd2, Gm20458	nonsense_mediated_decay, protein_coding	Dbndd2, Gm20458	0	0	278	409	24873	2195.2	3188			B4, L2, ERV1, ERVL-MaLR	LINE, SINE, LTR	ID_B1, L2, RLTR24, L2b, MLT1J			263	292	302	237	207	168	167	198	203	196.111	0.107698	0.164211	0.655853	0.511919	0.649033	233.774	0.321292	0.127719	2.51562	0.0118822	0.0336988
RefseqCluster_12811	1	1	[NM_133779]	chr2:164497524-164508301	+	-	12	10777	2557	0	2557	1	ENSMUST00000103101.10, ENSMUST00000117066.7, ENSMUST00000131976.1, ENSMUST00000138038.7, ENSMUST00000152522.7	Pigt	nonsense_mediated_decay, protein_coding, retained_intron	Pigt	0	0	233	570	3704	609.8	1027								2700	2670	2783	2710	2820	2201	2625	2749	2470	2580.8	-0.0124286	0.0721445	-0.172274	0.863222	0.91905	2706.41	-0.0876877	0.0551646	-1.58957	0.111932	0.210854
RefseqCluster_12812	1	1	[NM_026323]	chr2:164562715-164568506	+	-	5	5791	708	0	708	1	ENSMUST00000017867.9, ENSMUST00000109344.8, ENSMUST00000109345.8, ENSMUST00000125051.1, ENSMUST00000146270.1	Wfdc2	processed_transcript, protein_coding	Wfdc2	0	0	89	156	2987	1114.1	172								0	0	0	0	0	0	0	0	0	0	NA	NA	NA	NA	NA	0	NA	NA	NA	NA	NA
RefseqCluster_12813	1	1	[NM_001177401]	chr2:164569694-164573456	-	-	2	3762	554	108	446	0.805054	ENSMUST00000099097.3	Spint3	protein_coding	Spint3	0	0	237	0	0	NA	317			ERVK	LTR	RLTR9C	ERVK	LTR	0	0	0	0	0	0	0	0	0	0	NA	NA	NA	NA	NA	0	NA	NA	NA	NA	NA
RefseqCluster_12814	2	2	[NM_001033240, NM_001177848]	chr2:164579518-164585447	-	-	5	5929	867	0	867	1	ENSMUST00000099096.8, ENSMUST00000109342.1	Wfdc6a	protein_coding	Wfdc6a	0	0	178	168	3372	1733.4	327		EnsASCoding|3P|XLOC_069341|TCONS_00137894:1.60591|87AA|71AA||RNACodeAS|HSS_11334_3.8E-5$HSS_11333_1.4E-8, EnsASCoding|3P|XLOC_069341|TCONS_00137893:1.93347|93AA|85AA||RNACodeAS|HSS_11334_3.8E-5$HSS_11333_1.4E-8, EnsASCoding|3P|XLOC_069341|TCONS_00137895:3.24639|80AA|45AA||RNACodeAS|HSS_11334_3.8E-5$HSS_11333_1.4E-8				ERVL-MaLR	LTR	0	1	0	0	0	0	0	1	0	0.160907	-0.947962	4.08047	-0.232317	0.816292	NA	0.187273	0.792235	4.08046	0.194154	0.846056	NA
RefseqCluster_12815	1	1	[NM_029325]	chr2:164588342-164593571	-	-	4	5229	755	0	755	1	ENSMUST00000103100.1	Eppin	protein_coding	Eppin	0	0	146	168	2182	1422	309		EnsASCoding|3P|XLOC_069341|TCONS_00137894:1.60591|87AA|71AA||RNACodeAS|HSS_11334_3.8E-5$HSS_11333_1.4E-8, EnsASCoding|3P|XLOC_069341|TCONS_00137895:3.24639|80AA|45AA||RNACodeAS|HSS_11334_3.8E-5$HSS_11333_1.4E-8						0	1	0	0	0	0	0	0	0	0	NA	NA	NA	NA	NA	0.229319	0.792235	4.08046	0.194154	0.846056	NA
RefseqCluster_12816	3	2	[NM_001080550, NM_001276431, NM_001276432]	chr2:164596457-164613626	-	-	9	17169	3580	1208	2372	0.66257	ENSMUST00000094351.10, ENSMUST00000109338.1, ENSMUST00000109339.7	Wfdc8	protein_coding	Wfdc8	0	0	1031	315	3063	1866.3	1321	Wfdc6b		ERVK, B4, L1, MIR, Alu	LINE, LTR, SINE	RLTR17D_Mm, ID_B1, MIR3, PB1D10, L1MB5	B4	SINE	0	1	1	0	0	0	0	0	0	0	NA	NA	NA	NA	NA	0.374374	1.67927	3.1543	0.532374	0.594467	NA
RefseqCluster_12817	1	1	[NM_001012725]	chr2:164613699-164618213	+	-	4	4514	807	0	807	1	ENSMUST00000094346.2	Wfdc6b	protein_coding	Wfdc6b	0	0	174	171	2250	1633.5	327								0	0	0	0	0	0	0	1	0	0.160907	-0.947962	4.08047	-0.232317	0.816292	NA	0	NA	NA	NA	NA	NA
RefseqCluster_12818	1	1	[NM_001012723]	chr2:164634707-164638802	-	-	4	4095	1121	0	1121	1	ENSMUST00000109336.1	Wfdc16	protein_coding	Wfdc16	0	0	38	172	2446	1412.5	761								0	0	3	0	0	0	0	0	0	0	NA	NA	NA	NA	NA	0.311678	2.26175	3.91369	0.577906	0.563327	NA
RefseqCluster_12819	1	1	[NM_001160414]	chr2:164649624-164654966	-	-	4	5342	540	83	457	0.846296	ENSMUST00000099095.3, ENSMUST00000109335.7	Wfdc9	protein_coding	Wfdc9	0	0	84	142	3077	1367.3	193			ERVL-MaLR	LTR	ORR1F	ERVL-MaLR	LTR	0	0	0	0	0	0	0	0	0	0	NA	NA	NA	NA	NA	0	NA	NA	NA	NA	NA
RefseqCluster_1282	4	4	[NM_001159850, NM_001281847, NM_001281848, NM_010607]	chr1:189207929-189402273	-	-	9	194344	4123	110	4013	0.97332	ENSMUST00000079451.12, ENSMUST00000110920.6, ENSMUST00000180044.7, ENSMUST00000192529.1, ENSMUST00000192723.1, ENSMUST00000193319.5, ENSMUST00000193686.1, ENSMUST00000194172.5, ENSMUST00000194402.5, ENSMUST00000195016.1	Kcnk2	nonsense_mediated_decay, processed_transcript, protein_coding	Kcnk2	0	0	407	358	80886	26851	2178			Unknown	Unknown	UCON2			7	9	5	0	2	4	1	1	0	1.35533	1.67827	1.84777	0.908267	0.363737	NA	3.31731	1.60632	1.13907	1.4102	0.158481	NA
RefseqCluster_12820	1	1	[NM_001039501]	chr2:164656045-164657368	+	-	2	1323	459	0	459	1	ENSMUST00000094344.5	Wfdc10	protein_coding	Wfdc10	0	0	153	0	0	NA	306								0	0	0	0	0	0	1	0	0	0.152875	-0.947962	4.08047	-0.232317	0.816292	NA	0.249627	0	4.08046	0	1	NA
RefseqCluster_12821	1	1	[NM_001161806]	chr2:164662893-164674087	-	-	5	11194	617	97	520	0.842788	ENSMUST00000109332.7, ENSMUST00000167694.1	Wfdc11	protein_coding	Wfdc11	0	0	73	143	3366	1738.8	164			L1	LINE	Lx7			1	0	0	0	0	0	0	0	0	0	NA	NA	NA	NA	NA	0.106471	0.792243	4.08046	0.194155	0.846054	NA
RefseqCluster_12822	1	1	[NM_001012704]	chr2:164685106-164687706	+	-	2	2600	1074	0	1074	1	ENSMUST00000088260.1	Wfdc13	protein_coding	Wfdc13	0	0	200	0	0	NA	874								0	0	3	0	0	1	0	0	0	0.179284	0.975592	4.08047	0.239088	0.811037	NA	0.438744	1.30065	3.18141	0.408829	0.682665	NA
RefseqCluster_12823	1	1	[NM_030058]	chr2:164698500-164702448	+	-	4	3948	746	0	746	1	ENSMUST00000017454.7	Spint4	protein_coding	Spint4	0	0	165	190	1480	969	204								0	0	0	0	0	0	0	0	0	0	NA	NA	NA	NA	NA	0	NA	NA	NA	NA	NA
RefseqCluster_12824	1	1	[NM_001040055]	chr2:164715304-164718068	+	-	4	2764	443	61	382	0.862302	ENSMUST00000103097.9, ENSMUST00000180193.1	Spint5	protein_coding	Spint5	0	0	170	174	1506	755.5	94			ERVK	LTR	RLTR22_Mur			0	0	0	0	0	0	0	0	0	0	NA	NA	NA	NA	NA	0.125255	0	4.08046	0	1	NA
RefseqCluster_12825	1	1	[NM_027961]	chr2:164731225-164743267	-	-	4	12042	820	0	820	1	ENSMUST00000103096.9, ENSMUST00000109328.7	Wfdc3	protein_coding	Wfdc3	0	0	239	186	1986	1252.5	263								0	0	0	0	0	0	0	0	1	0.18329	-0.947962	4.08047	-0.232317	0.816292	NA	0.083209	0	4.08046	0	1	NA
RefseqCluster_12826	1	1	[NM_133763]	chr2:164746014-164768219	+	-	13	22205	1244	0	1244	1	ENSMUST00000017443.13, ENSMUST00000109326.9, ENSMUST00000109327.3, ENSMUST00000135458.1	Dnttip1	protein_coding, retained_intron	Dnttip1	0	0	144	99	6550	1669.9	357								295	298	335	288	294	283	346	344	320	311.28	-0.208715	0.119335	-1.74898	0.0802939	0.164793	303.432	-0.068343	0.112273	-0.608723	0.542708	0.674492
RefseqCluster_12827	1	1	[NM_026785]	chr2:164769928-164772902	+	-	6	2974	931	146	785	0.843179	ENSMUST00000001439.6, ENSMUST00000088248.12	Ube2c	protein_coding	Ube2c	0	0	152	205	898	441.5	399			Alu	SINE	B1_Mm			1468	1548	1508	1336	1448	1142	1550	1566	1322	1384.04	-0.163172	0.0749009	-2.1785	0.0293688	0.073422	1471.84	0.0387719	0.0602072	0.643974	0.519593	0.654971
RefseqCluster_12828	1	1	[NM_009394]	chr2:164777161-164779734	-	-	6	2573	692	0	692	1	ENSMUST00000103095.4, ENSMUST00000155443.1	Tnnc2	processed_transcript, protein_coding	Tnnc2	0	0	72	205	898	255.6	172	Ube2c							2	1	4	0	0	0	0	1	0	0.160907	-0.947962	4.08047	-0.232317	0.816292	NA	1.0663	3.4939	1.99027	1.75549	0.079176	NA
RefseqCluster_12829	1	1	[NM_133924]	chr2:164786020-164792770	+	-	3	6750	1520	0	1520	1	ENSMUST00000056181.6, ENSMUST00000140519.1, ENSMUST00000152471.1, ENSMUST00000172577.7, ENSMUST00000173945.1, ENSMUST00000174070.7, ENSMUST00000174342.1	Snx21	processed_transcript, protein_coding, retained_intron	Snx21	0	0	304	158	4702	1455.3	1058								107	103	155	118	122	103	88	100	92	103.49	0.302495	0.196619	1.53848	0.123932	0.230412	118.562	-0.0779859	0.190166	-0.410094	0.681737	0.784213
RefseqCluster_1283	1	1	[NM_001081363]	chr1:189640613-189688086	-	-	18	47473	11122	275	10847	0.975274	ENSMUST00000165663.1, ENSMUST00000165798.1, ENSMUST00000165962.1, ENSMUST00000171929.7, ENSMUST00000194165.1, ENSMUST00000194624.1	Cenpf	nonsense_mediated_decay, protein_coding, retained_intron	Cenpf	0	0	111	3428	6383	2131.1	2189			B2, Alu	SINE	PB1D9, B2_Mm1a			6518	6375	6326	4233	3828	4321	5380	3870	3172	4097.62	0.0311037	0.180498	0.172321	0.863185	0.91905	5080.29	0.461199	0.0627101	7.35447	1.91689e-13	3.38553e-12
RefseqCluster_12830	1	1	[NM_133240]	chr2:164792767-164804881	-	-	6	12114	1151	0	1151	1	ENSMUST00000017451.6, ENSMUST00000103094.10, ENSMUST00000133053.1, ENSMUST00000134611.3, ENSMUST00000136767.2	Acot8	nonsense_mediated_decay, protein_coding, retained_intron	Acot8	0	0	192	226	3910	2199.4	243	Snx21							111	90	96	80	86	56	74	76	76	74.2264	-0.0215727	0.234885	-0.0918439	0.926822	0.956741	85.1	0.258718	0.210812	1.22725	0.219729	0.353644
RefseqCluster_12831	1	1	[NM_178375]	chr2:164805113-164822127	+	-	2	17014	2689	0	2689	1	ENSMUST00000052107.4	Zswim3	protein_coding	Zswim3	0	0	318	0	0	NA	2371								166	160	206	152	150	115	112	94	101	119.962	0.45095	0.185945	2.42518	0.015301	0.0428756	150.201	0.186783	0.162507	1.14938	0.250399	0.388652
RefseqCluster_12832	1	1	[NM_028028]	chr2:164822685-164826867	+	-	2	4182	2701	233	2468	0.913736	ENSMUST00000017908.2, ENSMUST00000132282.1	Zswim1	protein_coding	Zswim1	0	0	515	107	1083	698.5	2186	Spata25		Alu, hAT-Charlie	DNA, SINE	MER58C, B1F			226	296	256	265	233	221	294	284	241	254.516	-0.171631	0.128648	-1.33411	0.182168	0.308867	247.497	-0.0542631	0.129018	-0.420585	0.674058	0.778094
RefseqCluster_12833	1	1	[NM_029370]	chr2:164827381-164828534	-	-	2	1153	783	0	783	1	ENSMUST00000017911.3, ENSMUST00000141411.1	Spata25	processed_transcript, protein_coding	Spata25	0	0	130	107	314	314	653								3	1	2	1	0	0	0	0	0	0.159565	0.975592	4.08047	0.239088	0.811037	NA	1.07785	2.31551	1.93992	1.19361	0.232631	NA
RefseqCluster_12834	1	1	[NM_001082974]	chr2:164830729-164833596	-	-	2	2867	1156	0	1156	1	ENSMUST00000042775.4	Neurl2	protein_coding	Neurl2	0	0	898	179	833	313.4	258	Ctsa							57	64	64	67	71	50	66	78	70	66.6424	-0.180952	0.245159	-0.738101	0.460453	0.602022	60.0255	-0.187054	0.239437	-0.781224	0.434671	0.57832
RefseqCluster_12835	2	2	[NM_001038492, NM_008906]	chr2:164832871-164841032	+	-	16	8161	3626	140	3486	0.96139	ENSMUST00000103092.8, ENSMUST00000103093.9, ENSMUST00000127650.7, ENSMUST00000128596.7, ENSMUST00000130959.7, ENSMUST00000133077.7, ENSMUST00000133502.1, ENSMUST00000140213.1, ENSMUST00000143293.1, ENSMUST00000143780.8, ENSMUST00000144580.1, ENSMUST00000146525.1, ENSMUST00000147883.7, ENSMUST00000151493.2, ENSMUST00000152721.1, ENSMUST00000155061.7	Ctsa	processed_transcript, protein_coding, retained_intron	Ctsa	0	0	325	227	4596	613.1	1882	Neurl2, Pltp		Alu	SINE	B1_Mus1			1707	1737	1846	1974	1961	1552	1690	1622	1535	1712.01	0.187963	0.0739553	2.54157	0.0110355	0.0326152	1781.17	-0.217135	0.060334	-3.59889	0.000319582	0.00145497
RefseqCluster_12836	1	1	[NM_011125]	chr2:164839517-164857708	-	-	16	18191	1806	0	1806	1	ENSMUST00000059954.13, ENSMUST00000109316.7, ENSMUST00000109317.9, ENSMUST00000128110.1, ENSMUST00000142603.7, ENSMUST00000148912.1, ENSMUST00000156255.7	Pltp	processed_transcript, protein_coding, retained_intron	Pltp	0	0	125	208	4596	805.1	311	Ctsa							378	363	371	346	311	288	211	253	215	269.662	0.487606	0.133365	3.65618	0.000255998	0.00128939	335.556	0.068009	0.104742	0.649299	0.516145	0.652157
RefseqCluster_12837	1	1	[NM_146129]	chr2:164879367-164891437	+	-	17	12070	2752	0	2752	1	ENSMUST00000041643.3, ENSMUST00000122810.1, ENSMUST00000130213.1, ENSMUST00000145327.1	Pcif1	protein_coding, retained_intron	Pcif1	0	0	122	185	3285	614.4	561								321	265	305	377	346	270	414	400	380	361.989	-0.257595	0.118125	-2.18071	0.0292052	0.073176	330.794	-0.31887	0.118831	-2.68338	0.00728814	0.0223416
RefseqCluster_12838	1	1	[NM_199027]	chr2:164891891-164911750	-	-	28	19859	4570	0	4570	1	ENSMUST00000041361.13, ENSMUST00000139247.1, ENSMUST00000183830.7	Zfp335	nonsense_mediated_decay, protein_coding	Zfp335	0	0	234	375	3285	622.8	400	Pcif1							409	337	417	373	361	316	422	439	349	373.847	-0.188526	0.11007	-1.71278	0.0867524	0.17505	357.736	-0.0186981	0.110699	-0.168909	0.865868	0.91517
RefseqCluster_12839	1	1	[NM_013599]	chr2:164948218-164955850	+	-	13	7632	3175	306	2869	0.903622	ENSMUST00000017881.2, ENSMUST00000134382.1, ENSMUST00000137626.1, ENSMUST00000144917.1	Mmp9	processed_transcript, protein_coding, retained_intron	Mmp9	0	0	179	334	7262	880.8	1078			B4, L2, MIR	LINE, SINE	RSINE1, MIR, L2b			63	51	73	23	24	14	8	15	12	15.909	0.798675	0.503611	1.5859	0.112763	0.213965	36.3846	1.45485	0.33107	4.39439	1.11082e-05	6.97493e-05
RefseqCluster_1284	1	1	[NM_008976]	chr1:189728267-189876693	+	-	19	148426	10744	79	10665	0.992647	ENSMUST00000027898.6, ENSMUST00000097442.8, ENSMUST00000128275.1, ENSMUST00000148129.1, ENSMUST00000194127.5, ENSMUST00000195038.1	Ptpn14	processed_transcript, protein_coding, retained_intron	Ptpn14	0	0	397	1484	57971	7414	6767			Alu	SINE	PB1D7			14	16	18	5	14	11	8	6	7	8.51229	0.536324	0.682152	0.786224	0.431736	0.57638	11.642	0.502605	0.554243	0.906831	0.364496	0.510784
RefseqCluster_12840	1	1	[NM_020333]	chr2:164967987-164999731	+	-	26	31744	6023	0	6023	1	ENSMUST00000099092.7, ENSMUST00000124372.5, ENSMUST00000135918.1, ENSMUST00000137302.2, ENSMUST00000202136.1, ENSMUST00000202223.3, ENSMUST00000202479.3, ENSMUST00000202623.3, ENSMUST00000208579.1	Slc12a5	nonsense_mediated_decay, processed_transcript, protein_coding, retained_intron	Slc12a5	0	0	467	242	12683	1514.9	2352								138	130	139	70	59	51	48	62	53	56.9117	0.149894	0.264595	0.566504	0.571051	0.701037	87.1584	1.01255	0.230094	4.40057	1.07968e-05	6.78946e-05
RefseqCluster_12841	1	1	[NM_144892]	chr2:165000356-165034779	-	-	8	34423	3091	0	3091	1	ENSMUST00000040381.14, ENSMUST00000121377.7, ENSMUST00000122070.1, ENSMUST00000123347.1, ENSMUST00000126685.1, ENSMUST00000127545.1, ENSMUST00000141663.1, ENSMUST00000153905.1	Ncoa5	processed_transcript, protein_coding, retained_intron	Ncoa5	0	0	97	344	9983	3441.1	1815								921	934	1026	885	1006	918	1018	1022	894	952.911	-0.0456188	0.0843197	-0.541022	0.588493	0.715816	944.889	-0.133739	0.0734274	-1.82138	0.0685498	0.142843
RefseqCluster_12842	5	1	[NM_011611, NM_170702, NM_170703, NM_170704, NR_027852]	chr2:165055635-165071654	+	-	8	16019	1784	336	1448	0.811659	ENSMUST00000017799.11, ENSMUST00000073707.8, ENSMUST00000081310.10, ENSMUST00000140951.7, ENSMUST00000153105.1, ENSMUST00000154443.7, ENSMUST00000184221.1	Cd40	nonsense_mediated_decay, protein_coding, retained_intron	Cd40	0	0	123	220	6527	2243.3	933			B4, ERVK, L1	LINE, SINE, LTR	RSINE1, L1ME3Cz, RLTR11A			83	87	83	84	75	64	112	122	123	96.3403	-0.673604	0.208758	-3.22672	0.00125217	0.00513384	77.3343	0.0167748	0.209516	0.0800649	0.936186	0.960395
RefseqCluster_12843	1	1	[NR_033448]	chr2:165078692-165090750	-	-	3	12058	702	60	642	0.91453	ENSMUST00000109304.1	1700025C18Rik	protein_coding	1700025C18Rik	0	0	51	286	11232	11232	365			Alu	SINE	PB1D10			0	0	0	1	0	0	0	0	0	0.159565	0.975592	4.08047	0.239088	0.811037	NA	0.11287	-1.1313	4.08046	-0.277249	0.781589	NA
RefseqCluster_12844	1	1	[NM_174988]	chr2:165111506-165234737	-	-	12	123231	3586	352	3234	0.901841	ENSMUST00000065438.12, ENSMUST00000138643.1	Cdh22	nonsense_mediated_decay, protein_coding	Cdh22	0	0	183	556	13253	6482.9	1187			MIR	SINE	MIR			237	206	208	156	163	148	316	343	284	233.42	-0.998447	0.138024	-7.23387	4.69432e-13	1.08523e-11	184.55	0.311595	0.14122	2.20646	0.0273521	0.0674481
RefseqCluster_12845	5	2	[NM_001252573, NM_001252574, NM_001252575, NM_144893, NR_045544]	chr2:165276521-165287838	-	-	10	11317	2109	0	2109	1	ENSMUST00000017808.13, ENSMUST00000109298.7, ENSMUST00000109299.7, ENSMUST00000109300.8, ENSMUST00000125550.1, ENSMUST00000129210.7, ENSMUST00000129336.7, ENSMUST00000130393.1, ENSMUST00000131409.1, ENSMUST00000132270.7, ENSMUST00000133961.7, ENSMUST00000145301.7, ENSMUST00000147247.1, ENSMUST00000154608.7, ENSMUST00000155289.7, ENSMUST00000156134.7	Slc35c2	nonsense_mediated_decay, protein_coding, retained_intron	Slc35c2	0	0	104	355	2200	635.3	752								460	473	452	489	448	374	507	546	491	473.105	-0.227294	0.106784	-2.12853	0.0332932	0.0815648	451.743	-0.0856557	0.0936556	-0.914582	0.360411	0.50662
RefseqCluster_12846	4	3	[NM_001302752, NM_001302754, NM_080287, NM_207706]	chr2:165288030-165326479	-	-	23	38449	4793	0	4793	1	ENSMUST00000071699.10, ENSMUST00000074046.12, ENSMUST00000094329.10, ENSMUST00000103088.9, ENSMUST00000103091.8, ENSMUST00000126318.7, ENSMUST00000127496.7, ENSMUST00000128690.1, ENSMUST00000133205.7, ENSMUST00000137188.1, ENSMUST00000148643.7, ENSMUST00000149844.7	Elmo2	nonsense_mediated_decay, processed_transcript, protein_coding, retained_intron	Elmo2	0	0	167	182	9515	1405.3	2531								504	501	528	646	615	517	641	605	540	589.843	0.00695888	0.0920749	0.0755785	0.939754	0.964642	565.866	-0.379495	0.0829465	-4.57518	4.75818e-06	3.21149e-05
RefseqCluster_12847	1	1	[NM_001005425]	chr2:165351296-165362119	-	-	5	10823	3311	975	2336	0.705527	ENSMUST00000073062.13, ENSMUST00000103085.7, ENSMUST00000136482.1, ENSMUST00000141140.1	Zfp663	processed_transcript, protein_coding	Zfp663	0	0	171	216	4361	2202.7	2775			B4, ERVK, Unknown, L2, Satellite	Unknown, LINE, Satellite, SINE, LTR	RSINE1, MMSAT4, L2, RMER19A, MurSatRep1, B4A	ERVK	LTR	17	20	14	7	7	8	21	17	20	13.2983	-1.38436	0.551341	-2.5109	0.0120423	0.0351697	12.0527	1.04146	0.547414	1.90251	0.0571039	0.123248
RefseqCluster_12848	1	1	[NM_178411]	chr2:165377435-165388259	-	-	5	10824	5033	1038	3995	0.793761	ENSMUST00000103084.3	Zfp334	protein_coding	Zfp334	0	0	299	127	3560	1606.3	4451			B4, Unknown, Satellite, ERVL-MaLR	Unknown, Satellite, LTR, SINE	RSINE1, MMSAT4, MLT1C, MurSatRep1			540	506	492	435	482	390	444	416	361	418.496	0.114115	0.106017	1.07639	0.281752	0.425263	474.653	0.0686269	0.0928352	0.739234	0.459765	0.601587
RefseqCluster_12849	1	1	[NM_029021]	chr2:165395449-165400394	-	-	3	4945	1956	159	1797	0.918712	ENSMUST00000029213.4	Ocstamp	protein_coding	Ocstamp	0	0	107	1000	922	922	849			MIR	SINE	MIR3			4	6	6	3	5	6	7	11	4	5.93868	-0.610793	0.808721	-0.755257	0.450095	0.592874	4.5179	0.0111261	0.841318	0.0132246	0.989449	NA
RefseqCluster_1285	1	1	[NM_026796]	chr1:189880491-189922288	-	-	12	41797	1605	0	1605	1	ENSMUST00000027897.7, ENSMUST00000130804.7, ENSMUST00000132289.1, ENSMUST00000144452.1	Smyd2	processed_transcript, protein_coding, retained_intron	Smyd2	0	0	182	544	9922	2570.8	375								1519	1577	1596	1929	1973	1597	2230	2382	2152	2032.78	-0.290163	0.0738676	-3.92815	8.56018e-05	0.00048856	1768.4	-0.394473	0.0556447	-7.08914	1.34944e-12	2.16693e-11
RefseqCluster_12850	1	1	[NM_054055]	chr2:165405294-165473197	-	-	13	67903	3224	0	3224	1	ENSMUST00000029208.14, ENSMUST00000109279.2, ENSMUST00000143136.1, ENSMUST00000145513.1, ENSMUST00000147107.1	Slc13a3	protein_coding, retained_intron	Slc13a3	0	0	147	266	8143	3810.2	1562								3	0	3	2	1	1	0	1	2	1.18811	0.367251	1.77443	0.206968	0.836035	NA	1.85112	0.426589	1.40349	0.303948	0.761167	NA
RefseqCluster_12851	1	1	[NM_001007581]	chr2:165490111-165493314	-	-	2	3203	1868	441	1427	0.763919	ENSMUST00000039007.6, ENSMUST00000125497.1	Trp53rka	processed_transcript, protein_coding	Trp53rka	0	0	268	0	0	NA	1600			B2, B4	SINE	B3A, ID_B1, B2_Mm2			131	162	150	103	116	97	114	109	126	110.703	-0.13679	0.19649	-0.696165	0.486325	0.626363	125.04	0.319053	0.169298	1.88456	0.0594888	0.127585
RefseqCluster_12852	1	1	[NM_130451]	chr2:165503896-165519917	+	-	5	16021	3434	356	3078	0.896331	ENSMUST00000029196.4, ENSMUST00000148463.1	Slc2a10	processed_transcript, protein_coding	Slc2a10	0	0	152	1272	10377	4057.7	1751			hAT-Blackjack, MIR, Alu	DNA, SINE	MIR3, PB1D10, MER63D			4	0	4	1	4	1	0	1	0	1.14857	2.48009	1.98679	1.24829	0.211926	NA	1.87184	0.263912	1.40071	0.188413	0.850553	NA
RefseqCluster_12853	3	3	[NM_001271962, NM_001271963, NM_010165]	chr2:165595027-165771727	+	-	18	176700	2758	0	2758	1	ENSMUST00000063433.7, ENSMUST00000088132.12, ENSMUST00000128280.1, ENSMUST00000128696.1, ENSMUST00000150638.7, ENSMUST00000150669.1	Eya2	processed_transcript, protein_coding	Eya2	0	0	238	182	69521	9657.5	694								1	0	3	1	1	1	4	3	3	2.14515	-1.71727	1.37841	-1.24583	0.212827	NA	2.02752	0.243946	1.50242	0.162369	0.871015	NA
RefseqCluster_12854	6	4	[NM_001252584, NM_001252585, NM_001252587, NM_001281926, NM_001291158, NM_027230]	chr2:165784151-165884838	-	-	27	100687	8909	380	8529	0.957346	ENSMUST00000018050.13, ENSMUST00000088113.10, ENSMUST00000099084.8, ENSMUST00000109262.7, ENSMUST00000109266.10, ENSMUST00000109269.7, ENSMUST00000124085.1, ENSMUST00000134557.1, ENSMUST00000136842.1, ENSMUST00000139202.1, ENSMUST00000139907.1, ENSMUST00000144530.1, ENSMUST00000146204.7, ENSMUST00000148674.1, ENSMUST00000149369.7, ENSMUST00000150564.1, ENSMUST00000150871.7, ENSMUST00000152682.7, ENSMUST00000153655.7, ENSMUST00000170272.7, ENSMUST00000177633.7	Zmynd8	processed_transcript, protein_coding, retained_intron	Zmynd8	0	0	2153	510	23556	4303	1587			B2, B4, MIR	SINE	MIRb, B2_Mm1t, B4A			1722	1674	1790	1365	1279	1266	1413	1396	1239	1319.97	-0.0339115	0.0715819	-0.473745	0.635682	0.753625	1510.24	0.238301	0.0598941	3.97871	6.92908e-05	0.000370891
RefseqCluster_12855	1	1	[NM_008679]	chr2:165992636-166073242	+	-	23	80606	7531	0	7531	1	ENSMUST00000088095.5, ENSMUST00000109252.7, ENSMUST00000139394.1, ENSMUST00000139658.1, ENSMUST00000153507.1	Ncoa3	processed_transcript, protein_coding, retained_intron	Ncoa3	0	0	122	869	42126	2985.9	3111	Sulf2							2139	2113	2113	1935	1772	1771	1195	1050	989	1446.61	0.777666	0.0728871	10.6695	1.41439e-26	9.04697e-25	1920.71	0.0474878	0.0558253	0.850651	0.394964	0.540512
RefseqCluster_12856	3	2	[NM_001252578, NM_001252579, NM_028072]	chr2:166073898-166155683	-	-	22	81785	4133	0	4133	1	ENSMUST00000088086.3, ENSMUST00000109249.8, ENSMUST00000125503.7, ENSMUST00000133395.1, ENSMUST00000139266.1, ENSMUST00000143996.1, ENSMUST00000146497.8	Sulf2	protein_coding, retained_intron	Sulf2	0	0	339	267	51124	3849	920								7	18	12	5	9	9	6	8	5	6.99218	0.303656	0.730711	0.415563	0.67773	0.78685	10.8279	0.506942	0.611463	0.829063	0.407069	0.551624
RefseqCluster_12857	1	1	[NR_033467]	chr2:166273907-166294831	+	-	3	20924	383	71	312	0.814621	ENSMUST00000152987.1	Gm11468	lincRNA		0	0	225	0	0	NA	87		linc|3P|XLOC_067041|TCONS_00129983:1.56482|101AA|91AA|	B2	SINE	B3			0	0	0	0	0	0	0	0	0	0	NA	NA	NA	NA	NA	0	NA	NA	NA	NA	NA
RefseqCluster_12858	1	1	[NR_015558]	chr2:166447450-166458770	+	-	3	11320	1636	0	1636	1	ENSMUST00000127920.1	5031425F14Rik	lincRNA		0	0	1197	0	0	NA	350								3	4	3	2	5	5	2	1	3	3.0431	1.00882	1.13683	0.887398	0.374865	NA	3.85568	-0.443271	0.969584	-0.457176	0.647544	NA
RefseqCluster_12859	1	1	[NM_177782]	chr2:166566344-166713832	-	-	40	147488	6530	0	6530	1	ENSMUST00000036719.11, ENSMUST00000099080.8, ENSMUST00000109246.1, ENSMUST00000127553.1, ENSMUST00000136564.1, ENSMUST00000136974.1, ENSMUST00000140624.1, ENSMUST00000152238.7	Prex1	processed_transcript, protein_coding, retained_intron	Prex1	0	0	318	274	12032	1787.7	1506								237	258	213	370	354	357	361	375	321	354.828	0.0492389	0.113293	0.434614	0.663842	0.77589	345.988	-0.780263	0.113078	-6.90021	5.19266e-12	7.86247e-11
RefseqCluster_1286	1	1	[NM_008937]	chr1:190121776-190170680	-	-	5	48904	4137	0	4137	1	ENSMUST00000010319.13, ENSMUST00000175916.7, ENSMUST00000177288.3	Prox1	protein_coding	Prox1	0	0	413	1792	23546	12271	1629								10	11	11	21	30	39	36	14	23	27.1809	0.337828	0.41924	0.80581	0.420353	0.565463	21.4607	-1.67465	0.4455	-3.75904	0.000170567	0.000830593
RefseqCluster_12860	1	1	[NR_105783]	chr2:166672717-166722152	+	-	3	49435	48	0	48	1					0	0	16	0	0	NA	27								0	0	0	0	0	0	0	0	0	0	NA	NA	NA	NA	NA	0	NA	NA	NA	NA	NA
RefseqCluster_12861	1	1	[NM_023815]	chr2:166793766-166799492	+	-	2	5726	4413	1783	2630	0.595966	ENSMUST00000051923.6, ENSMUST00000065753.1, ENSMUST00000151826.1	Trp53rkb	processed_transcript, protein_coding	Trp53rkb	0	0	302	0	0	NA	4111			B2, B4, Alu, ERVL-MaLR	SINE, LTR	B3A, MTEb, B3, B1_Mur4, RSINE1, B1F, B1_Mus1, B2_Mm2			50	43	53	66	38	27	58	46	51	47.152	-0.242883	0.317091	-0.765974	0.443692	0.58726	49.7812	0.00113415	0.298463	0.00379998	0.996968	0.998536
RefseqCluster_12862	1	1	[NM_001085495]	chr2:166805580-166898051	+	-	39	92471	8776	0	8776	1	ENSMUST00000099078.9, ENSMUST00000144847.2	Arfgef2	protein_coding	Arfgef2	0	0	255	256	21091	2436.7	3440								976	933	989	1052	961	931	1144	1149	947	1024	-0.120803	0.0769948	-1.56898	0.116652	0.219803	974.155	-0.190803	0.0670539	-2.84552	0.00443384	0.0147109
RefseqCluster_12863	1	1	[NM_023565]	chr2:166906095-166946389	+	-	25	40294	3604	0	3604	1	ENSMUST00000002790.13, ENSMUST00000129061.1, ENSMUST00000132402.7, ENSMUST00000135139.7, ENSMUST00000145819.7, ENSMUST00000163437.1, ENSMUST00000163917.1, ENSMUST00000164974.1, ENSMUST00000166871.1, ENSMUST00000168599.7, ENSMUST00000169290.7, ENSMUST00000171410.7	Cse1l	nonsense_mediated_decay, processed_transcript, protein_coding, retained_intron	Cse1l	0	0	82	232	33958	1588.5	686								1827	1895	1850	1882	1664	1584	2390	2290	1798	1917.6	-0.316645	0.0713574	-4.43745	9.10329e-06	6.42539e-05	1817.69	-0.0481118	0.055909	-0.860538	0.389493	0.535211
RefseqCluster_12864	5	2	[NM_001109905, NM_001109906, NM_001291160, NM_011490, NR_111895]	chr2:166947548-166996299	-	-	12	48751	3652	69	3583	0.981106	ENSMUST00000049412.11, ENSMUST00000109235.7, ENSMUST00000109236.8, ENSMUST00000109238.8, ENSMUST00000130104.1, ENSMUST00000130790.1, ENSMUST00000134664.1, ENSMUST00000142481.7, ENSMUST00000149454.1, ENSMUST00000154506.1, ENSMUST00000184390.1	Stau1	nonsense_mediated_decay, processed_transcript, protein_coding, retained_intron	Stau1	0	0	266	1202	4910	1304.2	1811			hAT-Charlie	DNA	URR1B			968	960	957	934	864	852	1076	1165	949	967.821	-0.251153	0.0822227	-3.05455	0.00225398	0.00858279	916.613	-0.0461201	0.0695938	-0.662704	0.50752	0.644022
RefseqCluster_12865	1	1	[NM_153065]	chr2:167015312-167034945	+	-	21	19633	2592	169	2423	0.934799	ENSMUST00000018143.15, ENSMUST00000126409.1, ENSMUST00000127468.1, ENSMUST00000138969.1, ENSMUST00000150571.1, ENSMUST00000176066.7	Ddx27	protein_coding, retained_intron	Ddx27	0	0	114	215	2316	970.3	307		EnsASCoding|3P|XLOC_067052|TCONS_00130022:6.77207|90AA|63AA|, EnsASCoding|3P|XLOC_067052|TCONS_00130021:1.70077|90AA|63AA|, linc|3P|XLOC_067053|TCONS_00130023:3.93736|80AA|45AA|	B2	SINE	B2_Mm2			960	1094	1173	905	1159	982	1299	1273	1231	1137.51	-0.306737	0.0947063	-3.23882	0.00120025	0.00494894	1034.82	-0.0876182	0.0866333	-1.01137	0.31184	0.456067
RefseqCluster_12866	2	2	[NM_001033196, NM_001291162]	chr2:167035795-167063015	-	-	15	27220	7349	0	7349	1	ENSMUST00000048988.13, ENSMUST00000067584.6, ENSMUST00000128676.1, ENSMUST00000135967.1, ENSMUST00000155281.7	Znfx1	protein_coding, retained_intron	Znfx1	0	0	506	1788	4708	1476	3368	Zfos1							622	599	656	524	549	426	607	639	517	539.413	-0.220565	0.0998454	-2.20906	0.0271704	0.0687756	534.332	0.159391	0.087222	1.82742	0.0676367	0.14138
RefseqCluster_12867	1	1	[NR_028540]	chr2:167065292-167065358	+	-	1	66	66	0	66	1	ENSMUST00000104510.1, ENSMUST00000125841.2, ENSMUST00000136378.1, ENSMUST00000145859.2	Snord12, Zfas1	retained_intron, snoRNA	Zfos1	0	0	66	322	1431	884.5	66								74	85	99	32	38	30	43	30	41	35.5641	-0.180117	0.332359	-0.541934	0.587864	0.715205	52.7745	1.19916	0.270586	4.43173	9.34784e-06	5.94582e-05
RefseqCluster_12868	1	1	[NM_008420]	chr2:167095968-167188818	-	-	2	92850	11153	159	10994	0.985744	ENSMUST00000059826.9, ENSMUST00000144351.1, ENSMUST00000148226.2, ENSMUST00000207917.1	Kcnb1	processed_transcript, protein_coding	Kcnb1	0	0	762	732	81697	27808.7	10391			ERVK, ID	LTR, SINE	RLTR20A4, ID4			389	357	354	445	428	501	374	346	291	396.438	0.46764	0.12091	3.86766	0.000109886	0.000610507	454.035	-0.494469	0.106987	-4.62175	3.80513e-06	2.6107e-05
RefseqCluster_12869	1	1	[NM_008968]	chr2:167203195-167240537	-	-	10	37342	1751	0	1751	1	ENSMUST00000018113.7, ENSMUST00000088041.10, ENSMUST00000136271.1	Ptgis	protein_coding, retained_intron	Ptgis	0	0	194	182	14748	3571.8	273								81	81	75	76	71	62	94	80	83	77.215	-0.286193	0.223219	-1.28212	0.1998	0.331657	79.2693	0.0153319	0.213745	0.0717302	0.942817	0.964332
RefseqCluster_1287	1	1	[NM_178775]	chr1:190772878-190911770	-	-	15	138892	3995	0	3995	1	ENSMUST00000061611.14, ENSMUST00000159066.1, ENSMUST00000159367.7, ENSMUST00000159624.7, ENSMUST00000159823.7, ENSMUST00000160889.7, ENSMUST00000160891.1, ENSMUST00000162500.7, ENSMUST00000162692.1	Rps6kc1	nonsense_mediated_decay, processed_transcript, protein_coding, retained_intron	Rps6kc1	0	0	215	1569	121384	11501.8	825								986	903	960	994	976	889	1012	990	826	941.708	0.0329699	0.0763796	0.431658	0.66599	0.777279	941.83	-0.172468	0.0670781	-2.57116	0.010136	0.0295358
RefseqCluster_12870	1	1	[NM_019835]	chr2:167298444-167349178	-	-	9	50734	4204	181	4023	0.956946	ENSMUST00000109221.8, ENSMUST00000133557.1, ENSMUST00000149698.1, ENSMUST00000155623.7	B4galt5	processed_transcript, protein_coding	B4galt5	0	0	261	188	3750	1830.7	3039			ID, Alu	SINE	B1F, ID4			1071	1067	1103	1385	1284	1161	1191	1199	1069	1208.36	0.159817	0.0732998	2.18032	0.0292334	0.0732169	1171.13	-0.407679	0.0602063	-6.77137	1.27565e-11	1.85647e-10
RefseqCluster_12871	4	1	[NM_001304540, NM_001304542, NM_148929, NR_130767]	chr2:167421709-167477000	+	-	17	55291	4875	217	4658	0.955487	ENSMUST00000047815.12, ENSMUST00000073873.4, ENSMUST00000109218.6, ENSMUST00000124139.7, ENSMUST00000125855.7, ENSMUST00000131956.7, ENSMUST00000135353.7, ENSMUST00000139673.7, ENSMUST00000141400.7, ENSMUST00000148454.1, ENSMUST00000149607.7, ENSMUST00000150326.1, ENSMUST00000155585.7	Slc9a8	processed_transcript, protein_coding, retained_intron	Slc9a8	0	0	56	531	16831	4083.8	2710			B4, Alu	SINE	B1_Mur4, B4			508	491	555	530	491	446	493	515	440	483.055	0.0325448	0.099555	0.326903	0.743742	0.836582	500.259	-0.0839136	0.087742	-0.956367	0.338887	0.485283
RefseqCluster_12872	1	1	[NM_170756]	chr2:167481135-167492874	-	-	3	11739	3996	0	3996	1	ENSMUST00000057627.15, ENSMUST00000109211.8, ENSMUST00000126389.7, ENSMUST00000147051.1, ENSMUST00000154770.1, ENSMUST00000155875.7	Spata2	processed_transcript, protein_coding, retained_intron	Spata2	0	0	116	882	6467	2284.8	3444	Rnf114							215	272	260	209	212	198	144	141	135	172.681	0.573601	0.153818	3.72909	0.000192175	0.00100355	221.7	0.101502	0.131445	0.772203	0.439994	0.583513
RefseqCluster_12873	1	1	[NM_030743]	chr2:167492644-167516166	+	-	8	23522	3001	155	2846	0.948351	ENSMUST00000078050.6, ENSMUST00000109214.7, ENSMUST00000127939.1	Rnf114	nonsense_mediated_decay, protein_coding	Rnf114	0	0	699	882	7274	2346.9	1501	Spata2	LongAUGORFlinc|3P|XLOC_067059|TCONS_00130043:8.28122|131AA|108AA|	B2	SINE	B3			710	653	645	633	649	510	516	541	504	556.023	0.207429	0.100968	2.05442	0.0399355	0.0948083	615.566	-9.82255e-05	0.0861927	-0.0011396	0.999091	0.999562
RefseqCluster_12874	1	1	[NM_011427]	chr2:167538194-167542811	+	-	3	4617	1618	0	1618	1	ENSMUST00000052631.7	Snai1	protein_coding	Snai1	0	0	177	528	299	299	913								8	6	12	4	3	0	17	9	8	6.63823	-2.26693	0.879137	-2.57858	0.00992061	0.0300098	6.44256	1.74361	0.85324	2.04352	0.0410008	0.0937518
RefseqCluster_12875	3	1	[NM_001311131, NM_001311146, NM_023230]	chr2:167607638-167632005	-	-	5	24367	2069	0	2069	1	ENSMUST00000060645.12, ENSMUST00000109207.9, ENSMUST00000125544.2, ENSMUST00000130284.1, ENSMUST00000140216.1, ENSMUST00000144628.1, ENSMUST00000144830.1, ENSMUST00000151365.7	Gm20431, Ube2v1	processed_transcript, protein_coding, retained_intron	Ube2v1, Gm20431	0	0	66	220	26786	7026.6	1609								315	345	314	346	333	296	382	431	388	361.157	-0.290929	0.117255	-2.48117	0.0130952	0.0376655	320.133	-0.168571	0.105549	-1.59708	0.110247	0.208508
RefseqCluster_12876	1	1	[NM_145538]	chr2:167643224-167661544	-	-	6	18320	1700	0	1700	1	ENSMUST00000006587.6, ENSMUST00000125544.2, ENSMUST00000125874.1, ENSMUST00000142148.1, ENSMUST00000148262.1	Gm20431, Tmem189	processed_transcript, protein_coding, retained_intron	Tmem189, Gm20431	0	0	172	213	26786	4613.2	958		LongAUGORFlinc|3P|XLOC_069387|TCONS_00138069:0.729396|133AA|122AA|						331	357	382	391	420	360	635	631	546	493.742	-0.614469	0.0985415	-6.23564	4.49947e-10	6.92593e-09	374.96	-0.298138	0.0997085	-2.9901	0.00278884	0.00982926
RefseqCluster_12877	3	1	[NM_001287738, NM_001287739, NM_009883]	chr2:167688914-167690432	+	-	1	1518	1518	0	1518	1	ENSMUST00000070642.3	Cebpb	protein_coding	Cebpb	0	0	1518	213	7548	2493.8	1518	Tmem189							247	274	289	213	236	182	156	175	170	188.064	0.339441	0.156416	2.17012	0.0299978	0.0746617	221.923	0.19398	0.127572	1.52055	0.128373	0.234153
RefseqCluster_12878	2	2	[NR_015500, NR_110334]	chr2:167690758-167697413	+	-	3	6655	2213	603	1610	0.727519	ENSMUST00000130679.1, ENSMUST00000141923.1	A530013C23Rik	lincRNA		0	0	84	0	0	NA	2087			B4, Alu, ERVL-MaLR	LTR, SINE	ID_B1, PB1D10, MLT1J			0	1	1	0	0	1	1	0	0	0.332159	0.0138228	3.39944	0.0040662	0.996756	NA	0.544681	0.718935	2.53268	0.283863	0.776516	NA
RefseqCluster_12879	1	1	[NM_011201]	chr2:167932326-167979385	+	-	9	47059	4213	154	4059	0.963446	ENSMUST00000029053.7, ENSMUST00000124039.7, ENSMUST00000126839.7, ENSMUST00000142717.1, ENSMUST00000144249.1, ENSMUST00000147210.7, ENSMUST00000151705.7	Ptpn1	processed_transcript, protein_coding	Ptpn1	0	0	230	460	31298	8122.5	2961			ERV1	LTR	LTR28B			689	704	681	746	749	625	858	819	759	754.646	-0.18813	0.0845042	-2.22628	0.0259952	0.0662355	706.402	-0.197678	0.0750766	-2.63302	0.00846297	0.0253929
RefseqCluster_1288	4	2	[NM_001199020, NM_021421, NR_037578, NR_037579]	chr1:190925107-190946491	+	-	11	21384	3349	324	3025	0.903255	ENSMUST00000027947.12, ENSMUST00000066632.13, ENSMUST00000110899.6, ENSMUST00000123384.7, ENSMUST00000130298.3, ENSMUST00000134187.1, ENSMUST00000135364.6, ENSMUST00000137608.7, ENSMUST00000144693.1, ENSMUST00000146048.1	Angel2	nonsense_mediated_decay, processed_transcript, protein_coding, retained_intron	Angel2	0	0	254	585	8685	2373.3	1552			B4, Alu, ERVL-MaLR	SINE, LTR	MTB_Mm, PB1D9, ID_B1	ERVL-MaLR	LTR	1910	2235	1965	1625	1465	1381	1691	1508	1353	1493.66	-0.0091121	0.0698218	-0.130505	0.896167	0.938432	1717.22	0.282786	0.0612835	4.61439	3.9426e-06	2.69341e-05
RefseqCluster_12880	1	1	[NM_001080708]	chr2:167980785-168010593	-	-	22	29808	2935	0	2935	1	ENSMUST00000099073.2, ENSMUST00000123782.7, ENSMUST00000131572.1, ENSMUST00000142702.1	Ripor3	processed_transcript, protein_coding, retained_intron	Fam65c	0	0	72	552	5719	1117	135								2	2	3	3	5	3	8	6	6	5.11575	-0.846359	0.854078	-0.990962	0.321704	0.468204	3.15227	-0.817791	1.04895	-0.779624	0.435612	NA
RefseqCluster_12881	1	1	[NM_021409]	chr2:168081003-168101203	+	-	3	20200	3399	0	3399	1	ENSMUST00000052125.6	Pard6b	protein_coding	Pard6b	0	0	356	223	5982	5982	2820								69	61	93	68	53	56	80	56	61	61.9087	-0.137275	0.254773	-0.538815	0.590015	0.716762	64.6332	0.164788	0.2491	0.661533	0.508271	0.644782
RefseqCluster_12882	1	1	[NR_040327]	chr2:168152602-168154513	-	-	2	1911	1309	350	959	0.73262	ENSMUST00000129713.1	E130018N17Rik	lincRNA		0	0	160	0	0	NA	1149			ERV1	LTR	MLTR14			2	1	3	0	2	0	2	0	1	0.81345	-0.580646	2.28984	-0.253575	0.799824	NA	1.36285	1.43861	1.89279	0.760045	0.447228	NA
RefseqCluster_12883	6	2	[NM_001310084, NM_001310086, NM_001310088, NM_009628, NM_010072, NR_132310]	chr2:168180964-168230379	-	-	14	49415	7421	265	7156	0.964291	ENSMUST00000057793.10, ENSMUST00000088001.5, ENSMUST00000099072.10, ENSMUST00000109193.7, ENSMUST00000131200.1, ENSMUST00000136582.1, ENSMUST00000138667.1, ENSMUST00000139984.7, ENSMUST00000140249.7, ENSMUST00000141036.7, ENSMUST00000142482.7, ENSMUST00000150437.7, ENSMUST00000153258.7, ENSMUST00000154111.7, ENSMUST00000156800.1	Adnp, Dpm1, Gm20716	nonsense_mediated_decay, processed_transcript, protein_coding, retained_intron	Dpm1, Gm20716, Adnp	0	0	539	206	21036	3095.6	4208			B4, CR1, Alu	LINE, SINE	ID_B1, L3, B1_Mm			3193	3252	3177	3275	3054	2964	3286	2981	2510	2991.41	0.10288	0.0615793	1.6707	0.0947816	0.187423	3172.47	-0.118448	0.0439997	-2.69203	0.00710193	0.0218964
RefseqCluster_12884	1	1	[NM_001160330]	chr2:168230621-168232303	+	-	1	1682	1682	0	1682	1	ENSMUST00000099071.4	Mocs3	protein_coding	Mocs3	0	0	1682	0	0	NA	1682								49	58	49	46	47	48	49	46	41	45.9767	0.071156	0.284417	0.250182	0.802447	0.879614	47.8685	-0.0252363	0.274593	-0.0919043	0.926774	0.954929
RefseqCluster_12885	1	1	[NM_001081134]	chr2:168261697-168269331	-	-	2	7634	2316	0	2316	1	ENSMUST00000099069.2, ENSMUST00000109191.1, ENSMUST00000131749.1	Kcng1	protein_coding	Kcng1	0	0	863	800	5318	5318	1453								0	0	1	0	0	0	0	0	0	0	NA	NA	NA	NA	NA	0.229148	0.792235	4.08046	0.194154	0.846056	NA
RefseqCluster_12886	18	2	[NM_001037177, NM_001037178, NM_001136073, NM_001291168, NM_001291169, NM_001291170, NM_001291171, NM_001291172, NM_001291173, NM_001291174, NM_001291175, NM_001291176, NM_001291177, NM_001291178, NM_001291179, NM_010899, NR_111897, NR_111898]	chr2:168476409-168601657	-	-	13	125248	8371	623	7748	0.925576	ENSMUST00000029057.12, ENSMUST00000074618.9, ENSMUST00000099067.9, ENSMUST00000109184.7, ENSMUST00000137451.1, ENSMUST00000138546.1, ENSMUST00000140137.7, ENSMUST00000151292.7, ENSMUST00000171689.7	Nfatc2	processed_transcript, protein_coding, retained_intron	Nfatc2	0	0	304	1036	30733	9833.5	3840			ERVK, L2, MIR	LINE, LTR, SINE	RLTR20A4, MIRb, L2a			58	64	62	50	42	30	64	65	54	50.31	-0.575122	0.280427	-2.05088	0.0402788	0.0953848	51.891	0.430785	0.26209	1.64365	0.100248	0.193389
RefseqCluster_12887	3	3	[NM_001289445, NM_001289446, NM_015731]	chr2:168634437-168742136	-	-	30	107699	3897	0	3897	1	ENSMUST00000029060.10, ENSMUST00000109175.8, ENSMUST00000109176.7, ENSMUST00000109177.7, ENSMUST00000123156.7, ENSMUST00000140188.7, ENSMUST00000147757.1, ENSMUST00000151610.7, ENSMUST00000156397.7, ENSMUST00000156555.1, ENSMUST00000178504.7	Atp9a	processed_transcript, protein_coding, retained_intron	Atp9a	0	0	319	213	14098	3027.7	471								128	134	152	115	125	99	86	103	79	100.575	0.352349	0.200539	1.75701	0.0789164	0.16256	117.501	0.121765	0.170081	0.715923	0.474039	0.615249
RefseqCluster_12888	1	1	[NR_105971]	chr2:168640695-168640759	-	-	1	64	64	0	64	1	ENSMUST00000200215.1	Mir7004	miRNA		0	0	64	0	0	NA	64								0	0	0	0	0	0	0	0	0	0	NA	NA	NA	NA	NA	0	NA	NA	NA	NA	NA
RefseqCluster_12889	3	1	[NM_175303, NM_201395, NM_201396]	chr2:168748331-168767201	-	-	4	18870	5073	0	5073	1	ENSMUST00000029061.11, ENSMUST00000075044.9, ENSMUST00000103074.1, ENSMUST00000125138.1, ENSMUST00000130640.1, ENSMUST00000137536.1, ENSMUST00000150588.1	Sall4	processed_transcript, protein_coding	Sall4	0	0	290	2367	4748	2574.2	2129								0	0	0	0	0	0	0	0	0	0	NA	NA	NA	NA	NA	0.209659	0	4.08046	0	1	NA
RefseqCluster_1289	2	2	[NM_144879, NR_027352]	chr1:190947645-190979296	-	-	9	31651	4190	0	4190	1	ENSMUST00000047409.8, ENSMUST00000166139.6, ENSMUST00000192306.1	Vash2	processed_transcript, protein_coding	Vash2	0	0	293	407	8357	4582.2	2611								1250	1148	1203	1237	1184	1090	832	798	723	972.966	0.592154	0.0759911	7.79242	6.57378e-15	1.83605e-13	1212.24	-0.130749	0.063329	-2.0646	0.0389606	0.0901061
RefseqCluster_12890	1	1	[NM_009564]	chr2:168925360-168955587	-	-	6	30227	2753	0	2753	1	ENSMUST00000087971.10, ENSMUST00000109161.2, ENSMUST00000109162.8, ENSMUST00000136242.1	Zfp64	protein_coding, retained_intron	Zfp64	0	0	469	252	28221	6422.1	1573								532	529	610	489	515	375	530	537	462	480.905	-0.138116	0.106588	-1.2958	0.195045	0.326044	488.688	0.113306	0.0987937	1.14689	0.251426	0.389875
RefseqCluster_12891	1	1	[NR_040326]	chr2:168978268-168978906	+	-	2	638	472	166	306	0.648305	ENSMUST00000140241.1	1700017J07Rik	lincRNA		0	0	292	0	0	NA	180			L1	LINE	Lx8	L1	LINE	0	0	0	1	0	0	0	0	0	0.159565	0.975592	4.08047	0.239088	0.811037	NA	0.11287	-1.1313	4.08046	-0.277249	0.781589	NA
RefseqCluster_12892	1	1	[NM_080455]	chr2:169633645-169888504	+	-	2	254859	5113	77	5036	0.98494	ENSMUST00000109157.1, ENSMUST00000109159.2, ENSMUST00000123300.2, ENSMUST00000140699.1, ENSMUST00000185239.1	Tshz2	protein_coding	Tshz2	0	0	134	3061	249746	249746	4979			ID	SINE	ID4_			754	675	780	1439	1384	1353	644	559	563	988.267	1.25731	0.0826239	15.2173	2.71626e-52	5.08064e-50	1286.35	-1.08791	0.0680584	-15.985	1.62646e-57	2.65531e-55
RefseqCluster_12893	1	1	[NR_131974]	chr2:169962012-169963187	-	-	1	1175	1175	0	1175	1	ENSMUST00000194482.1, ENSMUST00000194651.1	AY702102	TEC		0	0	1175	0	0	NA	1175								2	1	1	0	0	1	0	0	2	0.545864	-0.993453	2.84824	-0.348795	0.727243	NA	0.547963	1.73108	2.52302	0.686114	0.492641	NA
RefseqCluster_12894	2	2	[NR_033632, NR_033634]	chr2:170061239-170070778	-	-	3	9539	2106	458	1648	0.782526	ENSMUST00000180895.1	A630075F10Rik	lincRNA		0	0	305	0	0	NA	1682	Tshz2		ERVL-MaLR	LTR	MTEb, ORR1A2			0	0	1	1	0	0	1	0	0	0.31244	0.0138224	3.47476	0.00397794	0.996826	NA	0.216762	-0.169522	4.08046	-0.0415448	0.966862	NA
RefseqCluster_12895	2	2	[NM_001033299, NM_001159683]	chr2:170108642-170142675	-	-	8	34033	5843	0	5843	1	ENSMUST00000063710.12, ENSMUST00000109155.7, ENSMUST00000125162.7, ENSMUST00000149088.1, ENSMUST00000149318.1	Zfp217	processed_transcript, protein_coding	Zfp217	0	0	173	1735	10903	4173.4	2013								1235	1246	1187	907	833	777	977	912	878	876.18	-0.123814	0.0814414	-1.52028	0.128441	0.236477	993.904	0.376083	0.0682814	5.50784	3.63256e-08	3.37889e-07
RefseqCluster_12896	2	1	[NM_001164369, NM_029815]	chr2:170346990-170427845	-	-	13	80855	3090	0	3090	1	ENSMUST00000013667.2, ENSMUST00000068137.10, ENSMUST00000109152.8, ENSMUST00000133673.7, ENSMUST00000145920.1, ENSMUST00000147577.1, ENSMUST00000152461.1, ENSMUST00000154650.7, ENSMUST00000156657.7	Bcas1	processed_transcript, protein_coding	Bcas1	0	0	100	575	29259	6591.8	1158								361	390	407	473	479	404	435	464	395	439.162	0.0804324	0.104119	0.772504	0.439816	0.583444	428.711	-0.394564	0.0938241	-4.20536	2.60664e-05	0.000151705
RefseqCluster_12897	1	1	[NR_040610]	chr2:170356360-170380435	+	-	8	24075	1174	0	1174	1	ENSMUST00000131931.1	Bcas1os2	antisense		0	0	38	575	29259	6981.8	263	Bcas1							0	0	4	0	0	0	0	0	0	0	NA	NA	NA	NA	NA	1.20827	2.67649	3.86656	0.692213	0.488803	NA
RefseqCluster_12898	1	1	[NM_009996]	chr2:170482956-170497145	-	-	12	14189	3311	84	3227	0.97463	ENSMUST00000038824.5	Cyp24a1	protein_coding	Cyp24a1	0	0	629	198	19139	2547.3	1386	Pfdn4		ID	SINE	ID4_			5	7	1	9	2	3	0	0	4	3.03151	1.72531	1.32411	1.30299	0.192577	NA	4.70462	-0.26057	0.907918	-0.286998	0.774114	0.855395
RefseqCluster_12899	1	1	[NR_040367]	chr2:170499356-170511927	-	-	3	12571	3172	232	2940	0.92686	ENSMUST00000126086.1	Gm16796	antisense		0	0	1089	141	4269	2418.3	410	Pfdn4		B4, Alu	SINE	B1_Mur2, B4A			6	9	3	5	2	5	0	4	0	2.66228	1.62738	1.35356	1.2023	0.229249	NA	4.27542	0.408496	0.894472	0.45669	0.647894	NA
RefseqCluster_129	1	1	[NM_011206]	chr1:34459745-34473779	+	-	15	14034	1573	0	1573	1	ENSMUST00000027302.13, ENSMUST00000185610.1, ENSMUST00000186252.1, ENSMUST00000188884.2, ENSMUST00000188972.2, ENSMUST00000190122.1	Ptpn18	protein_coding, retained_intron	Ptpn18	0	0	171	258	6335	1161.2	201								6	11	3	8	8	1	9	11	6	6.99904	-0.612399	0.771617	-0.793657	0.427395	0.572131	6.38071	0.0921135	0.798001	0.11543	0.908104	0.943906
RefseqCluster_1290	3	1	[NM_001081259, NM_001313747, NM_198025]	chr1:191005831-191026190	-	-	10	20359	4555	308	4247	0.932382	ENSMUST00000085635.5, ENSMUST00000191946.1, ENSMUST00000192666.1, ENSMUST00000193399.1, ENSMUST00000194589.1, ENSMUST00000194917.5	Flvcr1	nonsense_mediated_decay, protein_coding, retained_intron	Mfsd7b	0	0	1282	181	5577	1211.2	2379			B4, MIR	SINE	B4, MIRc, B4A			1225	1268	1186	509	486	440	604	502	416	488.295	-0.0634758	0.104265	-0.608791	0.542663	0.675728	720.506	1.19108	0.075065	15.8673	1.06802e-56	1.67904e-54
RefseqCluster_12900	3	2	[NM_001013369, NM_001110152, NM_001199902]	chr2:170496427-170519070	+	-	5	22643	1059	0	1059	1	ENSMUST00000063682.11, ENSMUST00000075087.7, ENSMUST00000109147.2, ENSMUST00000109148.7, ENSMUST00000136839.1, ENSMUST00000139328.1, ENSMUST00000170167.7	Pfdn4	protein_coding	Pfdn4	0	0	240	198	19139	2846.8	398	Cyp24a1							915	1026	920	832	923	847	960	839	688	842.191	0.0887291	0.0898644	0.987367	0.323463	0.469727	944.372	-0.0330601	0.0746518	-0.442858	0.657869	0.76544
RefseqCluster_12901	1	1	[NR_027825]	chr2:170579417-170602017	-	-	2	22600	1395	741	654	0.468817	ENSMUST00000062355.1	4930470P17Rik	protein_coding	4930470P17Rik	0	0	981	0	0	NA	414			ERV1, ERVL-MaLR	LTR	MLT1L, LTR37A, ORR1E			0	1	2	0	0	2	0	2	0	0.680381	0.113209	2.62297	0.0431605	0.965574	NA	0.774444	0.341651	2.20013	0.155287	0.876595	NA
RefseqCluster_12902	2	1	[NM_001163686, NM_029761]	chr2:170731806-170879775	+	-	8	147969	1774	149	1625	0.916009	ENSMUST00000029075.4	Dok5	protein_coding	Dok5	0	0	382	190	68661	22992.2	602			Satellite	Satellite	IMPB_01			2	0	2	0	0	2	0	0	0	0.358567	1.95851	3.53546	0.553961	0.579606	NA	0.801308	0.766385	2.22851	0.3439	0.730921	NA
RefseqCluster_12903	1	1	[NR_040509]	chr2:171956878-171962799	-	-	6	5921	856	224	632	0.738318	ENSMUST00000125465.1, ENSMUST00000139894.7, ENSMUST00000151904.1	1700028P15Rik	lincRNA, retained_intron		0	0	50	0	0	NA	281			ERVK	LTR	RMER12			0	0	0	0	0	1	0	0	0	0.179284	0.975592	4.08047	0.239088	0.811037	NA	0.33553	-1.13132	3.31036	-0.341751	0.732538	NA
RefseqCluster_12904	1	1	[NM_175631]	chr2:172036335-172043466	-	-	3	7131	2799	0	2799	1	ENSMUST00000087950.3	Cbln4	protein_coding	Cbln4	0	0	1450	117	1406	1406	1232								0	1	1	0	1	3	0	0	0	0.700055	2.92805	2.54153	1.15208	0.249288	NA	1.0803	-1.224	1.95068	-0.627471	0.53035	NA
RefseqCluster_12905	1	1	[NM_008561]	chr2:172248491-172251114	+	-	1	2623	2623	0	2623	1	ENSMUST00000038532.1	Mc3r	protein_coding	Mc3r	0	0	2623	0	0	NA	2623								0	0	0	1	2	1	0	0	0	0.663258	2.86453	2.41142	1.18791	0.234871	NA	0.551511	-3.01904	2.51749	-1.19922	0.230441	NA
RefseqCluster_12906	1	1	[NM_025912]	chr2:172345576-172355749	+	-	3	10173	3605	403	3202	0.888211	ENSMUST00000028995.4	Fam210b	protein_coding	Fam210b	0	0	271	170	5607	5607	3164			Alu, ERVL-MaLR, hAT-Charlie	DNA, SINE, LTR	URR1B, PB1D11, MTC			295	343	313	223	206	180	124	116	138	164.184	0.692956	0.167796	4.12976	3.63149e-05	0.000223149	251.584	0.476418	0.125081	3.80888	0.0001396	0.00069767
RefseqCluster_12907	2	1	[NM_001291185, NM_011497]	chr2:172356189-172370570	-	-	9	14381	1975	0	1975	1	ENSMUST00000028997.7, ENSMUST00000109139.7, ENSMUST00000109140.9, ENSMUST00000126107.1, ENSMUST00000128004.1	Aurka	protein_coding, retained_intron	Aurka	0	0	176	250	2871	1619.6	792								748	842	845	690	718	664	935	981	911	813.373	-0.435857	0.0879587	-4.95524	7.22393e-07	6.56213e-06	767.838	0.0634302	0.0769849	0.823931	0.409979	0.554035
RefseqCluster_12908	1	1	[NM_024199]	chr2:172371002-172381086	+	-	6	10084	1820	0	1820	1	ENSMUST00000116375.1, ENSMUST00000151511.7	Cstf1	protein_coding	Cstf1	0	0	25	391	2508	1748.5	727								691	773	726	581	560	479	621	699	592	585.336	-0.228079	0.0981763	-2.32316	0.0201705	0.0535726	611.981	0.268505	0.0838509	3.20217	0.00136395	0.00524731
RefseqCluster_12909	3	1	[NM_001080820, NM_001276422, NM_001276423]	chr2:172393793-172433757	+	-	7	39964	3711	370	3341	0.900296	ENSMUST00000099061.8, ENSMUST00000103073.8, ENSMUST00000109136.2, ENSMUST00000228775.1	Cass4	protein_coding	Cass4	0	0	212	1290	22114	7987.1	1525			B4, L2, Alu, ID	LINE, SINE	RSINE1, ID4_, L2a, B1_Mur1			4	0	7	5	4	3	3	4	1	3.27004	0.613724	1.06404	0.576787	0.564083	NA	3.80739	-0.286022	1.01976	-0.280481	0.779108	NA
RefseqCluster_1291	1	1	[NR_027298]	chr1:191025350-191029781	+	-	2	4431	1649	0	1649	1	ENSMUST00000181050.1, ENSMUST00000192407.1	A230020J21Rik	antisense		0	0	1219	181	5577	1248.5	430	Mfsd7b							6	4	4	1	2	0	0	5	1	1.4718	-1.01058	1.74826	-0.57805	0.56323	NA	2.47933	2.07648	1.33969	1.54997	0.121148	NA
RefseqCluster_12910	1	1	[NM_025542]	chr2:172440577-172469899	+	-	9	29322	2142	351	1791	0.836134	ENSMUST00000029005.3, ENSMUST00000109132.9, ENSMUST00000140048.1	Rtf2	processed_transcript, protein_coding, retained_intron	Rtfdc1	0	0	162	140	16063	3941.3	1304			B4, Alu	SINE	PB1D7, B4A			829	931	934	814	899	716	825	844	779	808.786	-0.00068102	0.0887047	-0.00767739	0.993874	0.996376	822.421	-0.0173105	0.0758855	-0.228113	0.819558	0.885942
RefseqCluster_12911	1	1	[NM_001039560]	chr2:172450312-172458596	-	-	4	8284	2220	0	2220	1	ENSMUST00000099060.1, ENSMUST00000161334.1	Gcnt7	protein_coding	Gcnt7	0	0	107	1042	9859	3095.2	975	Rtfdc1							0	0	0	0	0	0	0	0	0	0	NA	NA	NA	NA	NA	0.12645	0	4.08046	0	1	NA
RefseqCluster_12912	1	1	[NM_029608]	chr2:172472553-172474316	+	-	2	1763	649	0	649	1	ENSMUST00000029007.2	Fam209	protein_coding	Fam209	0	0	288	0	0	NA	361								2	4	2	1	0	0	3	0	1	0.80148	-1.84877	2.32506	-0.79515	0.426526	NA	1.28477	2.72453	1.78228	1.52868	0.126344	NA
RefseqCluster_12913	2	2	[NM_001159696, NM_009335]	chr2:172549592-172558621	+	-	8	9029	3068	0	3068	1	ENSMUST00000030391.8, ENSMUST00000099058.9, ENSMUST00000122982.1, ENSMUST00000128406.7, ENSMUST00000142633.1, ENSMUST00000170744.1	Tfap2c	processed_transcript, protein_coding	Tfap2c	0	0	290	483	1905	873.1	1531								0	2	4	0	2	1	3	2	2	1.65071	-1.19504	1.54747	-0.772252	0.439965	NA	2.56364	0.820461	1.50723	0.544349	0.586201	NA
RefseqCluster_12914	1	1	[NM_007557]	chr2:172868011-172940321	-	-	7	72310	3670	0	3670	1	ENSMUST00000009143.7, ENSMUST00000137247.1	Bmp7	protein_coding, retained_intron	Bmp7	0	0	667	198	22870	9129	2275								1	0	1	0	0	0	0	0	0	0	NA	NA	NA	NA	NA	0.336813	1.69231	3.25955	0.519184	0.603632	NA
RefseqCluster_12915	4	1	[NM_001083959, NM_001083960, NM_001305434, NM_012046]	chr2:172979841-172993576	+	-	13	13735	1755	0	1755	1	ENSMUST00000050442.14, ENSMUST00000109125.7, ENSMUST00000109126.4, ENSMUST00000144044.7, ENSMUST00000156471.1	Spo11	processed_transcript, protein_coding, retained_intron	Spo11	0	0	183	1119	5822	1162.9	593								0	3	1	0	0	0	0	0	0	0	NA	NA	NA	NA	NA	0.541339	2.67911	2.72013	0.984921	0.324663	NA
RefseqCluster_12916	1	1	[NM_175112]	chr2:173000116-173015739	+	-	12	15623	1742	0	1742	1	ENSMUST00000029013.9, ENSMUST00000123039.1, ENSMUST00000124793.1, ENSMUST00000132212.1, ENSMUST00000138237.1	Rae1	protein_coding, retained_intron	Rae1	0	0	260	195	2522	1118.6	457								364	406	371	678	669	558	740	789	683	682.011	-0.204124	0.0905292	-2.25479	0.0241468	0.0623232	559.622	-0.905407	0.0898677	-10.0749	7.13434e-24	2.88409e-22
RefseqCluster_12917	1	1	[NM_019547]	chr2:173021901-173034731	+	-	4	12830	1774	0	1774	1	ENSMUST00000029014.15, ENSMUST00000130430.1, ENSMUST00000155512.7, ENSMUST00000173393.7, ENSMUST00000173720.1, ENSMUST00000173878.7, ENSMUST00000173979.1, ENSMUST00000173997.1	Rbm38	nonsense_mediated_decay, protein_coding, retained_intron	Rbm38	0	0	369	599	1110	487	1226								235	222	252	342	412	294	444	492	447	403.082	-0.392619	0.122085	-3.21596	0.0013001	0.00529518	307.623	-0.728484	0.119546	-6.09375	1.10294e-09	1.29207e-08
RefseqCluster_12918	1	1	[NM_001081387]	chr2:173093608-173119525	-	-	11	25917	3217	342	2875	0.89369	ENSMUST00000094287.9, ENSMUST00000179693.1	Ctcfl	protein_coding	Ctcfl	0	0	237	539	6432	2340.3	1174			Alu, ID	SINE	B1F, ID4, B1_Mus2			0	0	0	0	0	0	0	0	0	0	NA	NA	NA	NA	NA	0.585425	0	2.78022	0	1	NA
RefseqCluster_12919	1	1	[NR_040321]	chr2:173124748-173133204	+	-	3	8456	3476	997	2479	0.713176	ENSMUST00000142165.1, ENSMUST00000142207.7, ENSMUST00000153523.1	Ctcflos	antisense		0	0	167	0	0	NA	3218			B2, ERVK, Alu	SINE, LTR	B3A, RLTR49, PB1			0	0	0	0	0	0	0	0	0	0	NA	NA	NA	NA	NA	0.125255	0	4.08046	0	1	NA
RefseqCluster_1292	1	1	[NM_029336]	chr1:191036821-191042941	+	-	3	6120	428	0	428	1	ENSMUST00000077889.7, ENSMUST00000192151.5	Spata45	protein_coding	Spata45	0	0	53	312	2832	2751	63								38	39	41	10	16	9	3	8	7	8.83339	0.953834	0.680514	1.40164	0.161023	0.281723	17.8828	1.58909	0.445195	3.56943	0.000357757	0.00161263
RefseqCluster_12920	1	1	[NM_011044]	chr2:173153072-173159253	+	-	10	6181	2616	0	2616	1	ENSMUST00000029017.5, ENSMUST00000136885.1, ENSMUST00000150629.7, ENSMUST00000151269.7	Pck1	processed_transcript, protein_coding, retained_intron	Pck1	0	0	99	265	811	394.8	1062								2	0	0	0	0	0	0	1	1	0.344197	-1.89098	3.30829	-0.571587	0.567602	NA	0.587824	1.70445	2.75445	0.618798	0.536049	NA
RefseqCluster_12921	2	1	[NM_001139519, NM_021394]	chr2:173206611-173218922	-	-	9	12311	2162	472	1690	0.781684	ENSMUST00000029018.13, ENSMUST00000109116.2, ENSMUST00000146802.1	Zbp1	protein_coding, retained_intron	Zbp1	0	0	181	1731	3410	1422.2	615			L1, Alu, ERVL-MaLR	LINE, SINE, LTR	B1_Mur2, L1MA5, ORR1F			3	1	1	1	0	0	1	0	0	0.31244	0.0138224	3.47476	0.00397794	0.996826	NA	0.723447	2.05558	2.22073	0.925633	0.354637	NA
RefseqCluster_12922	1	1	[NM_022995]	chr2:173224464-173276533	-	-	4	52069	4531	0	4531	1	ENSMUST00000036248.12, ENSMUST00000124124.1, ENSMUST00000139306.1	Pmepa1	protein_coding, retained_intron	Pmepa1	0	0	446	155	37105	8193.5	3879								0	0	1	1	0	0	0	0	0	0.159565	0.975592	4.08047	0.239088	0.811037	NA	0.634886	-0.169531	2.48875	-0.0681188	0.945691	NA
RefseqCluster_12923	1	1	[NM_028158]	chr2:173522591-173528502	+	-	4	5911	641	0	641	1	ENSMUST00000029023.3	1700021F07Rik	protein_coding	1700021F07Rik	0	0	140	102	3272	2515.5	317								0	0	0	0	0	0	0	0	0	0	NA	NA	NA	NA	NA	0.125255	0	4.08046	0	1	NA
RefseqCluster_12924	2	1	[NM_001199955, NM_027303]	chr2:173568660-173578341	-	-	4	9681	1167	0	1167	1	ENSMUST00000109112.1, ENSMUST00000119453.7, ENSMUST00000147693.1	Ankrd60	processed_transcript, protein_coding	Ankrd60	0	0	352	166	1968	1624.5	416								2	0	4	2	0	0	2	1	0	0.785787	-0.549291	2.31407	-0.23737	0.812369	NA	1.18917	1.44577	1.85336	0.780079	0.435344	NA
RefseqCluster_12925	1	1	[NR_027957]	chr2:173579319-173659539	-	-	15	80220	4466	272	4194	0.939095	ENSMUST00000127022.1, ENSMUST00000132669.7, ENSMUST00000133185.1, ENSMUST00000140992.1, ENSMUST00000141051.7, ENSMUST00000142320.7, ENSMUST00000148111.1, ENSMUST00000148213.1, ENSMUST00000149947.7, ENSMUST00000151763.7, ENSMUST00000153162.7, ENSMUST00000154908.1	Ppp4r1l-ps	processed_transcript, retained_intron, transcribed_unprocessed_pseudogene		0	0	27	0	0	NA	1977		LongAUGORFEnsASCoding|3P|XLOC_069452|TCONS_00138281|Vapb:0.144874|166AA|146AA||RNACodeAS|HSS_11553_1.8E-7$HSS_11552_2.4E-13$HSS_11554_4.9E-6$HSS_11558_2.5E-7$HSS_11560_1.5E-9$HSS_11561_8.3E-5, LongAUGORFEnsASCoding|3P|XLOC_069452|TCONS_00138282|Vapb:0.256332|166AA|146AA||RNACodeAS|HSS_11553_1.8E-7$HSS_11552_2.4E-13$HSS_11554_4.9E-6$HSS_11558_2.5E-7$HSS_11560_1.5E-9$HSS_11561_8.3E-5	Alu	SINE	B1F, B1_Mus1			66	54	90	64	62	67	64	47	37	56.4092	0.41231	0.267624	1.54063	0.123407	0.229643	73.0783	-0.0501786	0.240824	-0.208362	0.834946	0.895463
RefseqCluster_12926	1	1	[NM_024436]	chr2:173659844-173702182	+	-	7	42338	1909	0	1909	1	ENSMUST00000029024.9, ENSMUST00000109110.3, ENSMUST00000142820.7	Rab22a	nonsense_mediated_decay, protein_coding	Rab22a	0	0	297	158	33598	8178.8	1161								524	532	495	525	514	429	573	539	522	514.061	-0.143683	0.0985667	-1.45773	0.144916	0.259537	511.99	-0.0862154	0.0898335	-0.959725	0.337194	0.483103
RefseqCluster_12927	1	1	[NR_105758]	chr2:173701029-173701148	-	-	1	119	119	0	119	1	ENSMUST00000183857.1	Mir6340	miRNA		0	0	119	158	33598	8178.8	119	Rab22a							0	0	2	0	0	0	0	0	1	0.18329	-0.947962	4.08047	-0.232317	0.816292	NA	0.207786	1.67724	4.03871	0.415291	0.677929	NA
RefseqCluster_12928	1	1	[NM_029308]	chr2:173719414-173722086	+	-	3	2672	896	223	673	0.751116	ENSMUST00000073081.5	1700010B08Rik	protein_coding	1700010B08Rik	0	0	504	92	265	265	300			ERVL-MaLR	LTR	MLT1D, ORR1B2	ERVK	LTR	1	1	2	1	1	0	0	0	1	0.50506	0.873156	2.74273	0.318353	0.750217	NA	0.770629	0.858351	2.05095	0.418513	0.675572	NA
RefseqCluster_12929	1	1	[NM_019806]	chr2:173737570-173784336	+	-	6	46766	6969	158	6811	0.977328	ENSMUST00000067530.4, ENSMUST00000154306.1	Vapb	processed_transcript, protein_coding	Vapb	0	0	180	177	24366	6521.1	6274			DNA?	DNA?	Eulor2B			915	1051	878	937	959	952	1159	1087	964	1004.52	-0.153426	0.0793183	-1.93431	0.0530745	0.11941	961.035	-0.173011	0.0792181	-2.18399	0.0289633	0.0705293
RefseqCluster_1293	3	1	[NM_001163421, NM_001163422, NM_026895]	chr1:191045829-191062932	-	-	10	17103	1254	116	1138	0.907496	ENSMUST00000027945.5, ENSMUST00000085633.11, ENSMUST00000110891.7, ENSMUST00000110893.9, ENSMUST00000124497.1, ENSMUST00000143876.7, ENSMUST00000153757.1, ENSMUST00000156341.1, ENSMUST00000156527.1	Tatdn3	protein_coding, retained_intron	Tatdn3	0	0	132	113	5493	1761.6	507			B2	SINE	B3A			136	153	202	131	149	107	149	177	141	141.358	-0.260411	0.176008	-1.47954	0.138995	0.25123	145.356	0.177634	0.170417	1.04235	0.297248	0.441521
RefseqCluster_12930	4	1	[NM_001102423, NM_001102424, NM_001102425, NM_172675]	chr2:174077050-174099771	+	-	9	22721	3736	0	3736	1	ENSMUST00000044638.12, ENSMUST00000087908.9, ENSMUST00000134876.7, ENSMUST00000147038.7, ENSMUST00000155000.7, ENSMUST00000156054.1	Stx16	protein_coding	Stx16	0	0	139	166	14238	2971.3	2853								791	760	839	724	713	803	874	764	613	744.044	0.0214805	0.103249	0.208046	0.835193	0.899063	796.372	-0.0801378	0.0858193	-0.933797	0.350408	0.496596
RefseqCluster_12931	1	1	[NM_213733]	chr2:174110350-174122702	+	-	12	12352	2097	0	2097	1	ENSMUST00000044415.15, ENSMUST00000125502.2, ENSMUST00000136449.1, ENSMUST00000153957.7	Npepl1	nonsense_mediated_decay, protein_coding, retained_intron	Npepl1	0	0	222	581	3311	1160.1	612								2	3	3	5	2	7	5	5	4	4.67929	0.0349806	0.898059	0.0389514	0.968929	NA	3.27083	-0.996409	1.01663	-0.980113	0.32703	NA
RefseqCluster_12932	1	1	[NR_040530]	chr2:174125037-174183918	-	-	4	58881	874	494	380	0.434783	ENSMUST00000131346.1, ENSMUST00000166709.1	Gm10714	antisense		0	0	70	0	0	NA	655			Alu, ERVL-MaLR	LTR, SINE	MTEb, PB1D7, ORR1F	Alu	SINE	2	0	0	0	0	0	1	0	0	0.152875	-0.947962	4.08047	-0.232317	0.816292	NA	0.464647	1.7054	2.97038	0.574135	0.565877	NA
RefseqCluster_12933	1	1	[NR_029646]	chr2:174267046-174267125	-	-	1	79	79	0	79	1	ENSMUST00000083587.1	Mir296	miRNA		0	0	79	0	0	NA	79								3	3	5	5	1	4	2	2	2	2.67131	0.754944	1.19553	0.631474	0.52773	NA	3.38169	-0.0385668	1.03016	-0.0374377	0.970136	NA
RefseqCluster_12934	1	1	[NR_029649]	chr2:174267503-174267585	-	-	1	82	82	0	82	1	ENSMUST00000083476.1	Mir298	miRNA		0	0	82	0	0	NA	82								0	1	0	0	0	0	2	1	0	0.466657	-2.358	2.92661	-0.805708	0.420411	NA	0.481024	0.792246	2.98015	0.265841	0.790361	NA
RefseqCluster_12935	1	1	[NR_002846]	chr2:174281236-174295436	-	-	5	14200	2248	200	2048	0.911032	ENSMUST00000143738.1, ENSMUST00000150276.1, ENSMUST00000151472.7	Nespas	antisense		0	0	367	874	48734	7135.9	1266	Gnas		CR1	LINE	L3			65	66	51	39	53	60	68	69	51	56.4228	-0.277254	0.274798	-1.00894	0.313004	0.458966	59.393	0.0833592	0.276329	0.301666	0.762906	0.846905
RefseqCluster_12936	11	6	[NM_001077507, NM_001077510, NM_001310083, NM_001310085, NM_010309, NM_019690, NM_022000, NM_201616, NM_201617, NM_201618, NR_003258]	chr2:174284319-174346742	+	-	18	62423	8171	0	8171	1	ENSMUST00000080493.11, ENSMUST00000087871.10, ENSMUST00000087876.10, ENSMUST00000087877.10, ENSMUST00000109083.1, ENSMUST00000109084.7, ENSMUST00000109085.7, ENSMUST00000109087.7, ENSMUST00000109088.7, ENSMUST00000109095.7, ENSMUST00000109096.8, ENSMUST00000124935.7, ENSMUST00000129534.1, ENSMUST00000130761.7, ENSMUST00000130940.7, ENSMUST00000131125.7, ENSMUST00000133356.7, ENSMUST00000148640.7, ENSMUST00000149016.7, ENSMUST00000154658.7, ENSMUST00000156623.7, ENSMUST00000180362.7, ENSMUST00000185956.6, ENSMUST00000186907.6	Gnas	processed_transcript, protein_coding, retained_intron	Gnas	0	0	2359	2327	48734	3818.5	501	Gm20721							6088	6559	5979	9254	8655	7938	9838	9357	8551	8880.56	-0.0886502	0.0507389	-1.74718	0.0806053	0.165265	7874.48	-0.639882	0.0405238	-15.7903	3.62896e-56	5.63551e-54
RefseqCluster_12937	1	1	[NM_020580]	chr2:174415803-174427502	+	-	15	11699	2279	89	2190	0.960948	ENSMUST00000016397.6, ENSMUST00000109075.7, ENSMUST00000129716.1, ENSMUST00000137986.1, ENSMUST00000139390.1, ENSMUST00000143683.1	Nelfcd	processed_transcript, protein_coding, retained_intron	Nelfcd	0	0	153	201	4070	797.8	472			ERVL	LTR	MER21B			731	707	728	772	794	612	1007	1037	923	851.679	-0.436161	0.0877028	-4.97317	6.5868e-07	6.05917e-06	737.282	-0.172186	0.0811374	-2.12215	0.0338251	0.0801058
RefseqCluster_12938	1	1	[NM_022325]	chr2:174427493-174439039	-	-	6	11546	1440	0	1440	1	ENSMUST00000016400.8	Ctsz	protein_coding	Ctsz	0	0	290	180	4497	2421.3	489								1885	1986	2013	1917	1965	1588	1545	1770	1608	1725.05	0.158036	0.0843555	1.87345	0.0610064	0.133272	1869.12	-0.0601556	0.064051	-0.939183	0.347637	0.493677
RefseqCluster_12939	1	1	[NM_001080971]	chr2:174450594-174458380	+	-	4	7786	2004	0	2004	1	ENSMUST00000016399.5	Tubb1	protein_coding	Tubb1	0	0	207	111	4855	2839.5	1577								2	1	1	0	0	1	1	0	0	0.332159	0.0138228	3.39944	0.0040662	0.996756	NA	1.00694	1.73033	2.03714	0.849391	0.395664	NA
RefseqCluster_1294	1	1	[NM_198654]	chr1:191063020-191084558	+	-	6	21538	2973	148	2825	0.950219	ENSMUST00000076952.11, ENSMUST00000078259.7, ENSMUST00000139340.7	Nsl1	protein_coding	Nsl1	0	0	252	131	9256	3234.1	2388		EnsASCoding|3P|XLOC_001782|TCONS_00005573|Kcnk2:0.156778|149AA|75AA||RNACodeAS|HSS_5711_1.0E-16$HSS_5714_2.0E-9$HSS_5716_8.3E-12$HSS_5718_1.0E-16$HSS_5720_8.7E-10$HSS_5721_1.0E-9	Alu	SINE	B1_Mm			606	701	640	563	563	573	634	660	571	591.666	-0.117144	0.0960876	-1.21914	0.222791	0.358961	623.722	0.0254121	0.0864363	0.293997	0.76876	0.851547
RefseqCluster_12940	1	1	[NM_025983]	chr2:174461074-174464101	-	-	3	3027	414	0	414	1	ENSMUST00000016396.7, ENSMUST00000149191.1, ENSMUST00000153132.1	Atp5e	protein_coding, retained_intron	Atp5e	0	0	137	130	1278	1278	147								1262	1463	1285	1331	1205	992	1382	1406	1267	1255.42	-0.191967	0.0813	-2.36122	0.0182151	0.0494209	1246.39	0.0205568	0.0717067	0.286679	0.774358	0.855489
RefseqCluster_12941	1	1	[NM_025531]	chr2:174465090-174472941	-	-	6	7851	1389	0	1389	1	ENSMUST00000016401.14, ENSMUST00000117442.7, ENSMUST00000120822.1, ENSMUST00000141100.1, ENSMUST00000147944.1	Prelid3b	protein_coding, retained_intron	Slmo2	0	0	110	169	1343	804.8	846								943	1051	1029	815	938	827	1176	1093	992	967.937	-0.320691	0.0828335	-3.87151	0.000108163	0.00060229	925.429	0.0589786	0.0725159	0.813319	0.416035	0.560124
RefseqCluster_12942	1	1	[NM_001099328]	chr2:174643533-174710830	+	-	5	67297	9805	683	9122	0.930342	ENSMUST00000059452.5	Zfp831	protein_coding	Zfp831	0	0	3639	158	46213	18856.7	5728			CR1, L1, L2, ID, hAT-Charlie	DNA, LINE, SINE	X5B_LINE, URR1B, ID4_, L2, Lx3B			4	3	1	7	5	7	6	7	4	5.95972	0.188758	0.780194	0.241937	0.808829	0.883706	5.05597	-1.4187	0.930435	-1.52477	0.127317	0.232505
RefseqCluster_12943	1	1	[NM_007903]	chr2:174760618-174784042	+	-	5	23424	3117	0	3117	1	ENSMUST00000029030.8, ENSMUST00000137369.7, ENSMUST00000140908.1, ENSMUST00000162473.1	Edn3	processed_transcript, protein_coding, retained_intron	Edn3	0	0	400	313	16762	6323.3	2161								16	24	20	7	6	9	10	7	5	7.27529	0.0385539	0.712103	0.054141	0.956823	0.973221	12.6107	1.27008	0.576516	2.20303	0.0275923	0.0678727
RefseqCluster_12944	1	1	[NM_001085546]	chr2:175061548-175067769	-	-	4	6221	631	464	167	0.264659	ENSMUST00000072895.9, ENSMUST00000109066.1	Gm14393	protein_coding	Gm14393	0	0	70	127	1678	697.3	373			Unknown, Satellite	Unknown, Satellite	MMSAT4, MurSatRep1			0	2	2	2	0	6	0	4	0	2.03846	1.0876	1.62805	0.668037	0.50411	NA	2.36586	-1.22408	1.45078	-0.843742	0.398814	NA
RefseqCluster_12945	3	2	[NM_001099308, NM_001164689, NM_001177480]	chr2:175185164-175206924	-	-	6	21760	4354	2375	1979	0.454525	ENSMUST00000099028.9, ENSMUST00000109055.1, ENSMUST00000109056.7, ENSMUST00000109058.8, ENSMUST00000151240.1, ENSMUST00000165892.7	Gm14391	protein_coding, retained_intron	Gm14391	0	0	144	127	6373	2231.9	3408			Unknown, Satellite, ERVL-MaLR	Unknown, Satellite, LTR	MTA_Mm-int, MTA_Mm, MMSAT4, MurSatRep1			1	0	1	1	0	0	3	0	0	0.61819	-1.37964	2.70813	-0.509444	0.610441	NA	0.824565	0.729188	2.21617	0.32903	0.742133	NA
RefseqCluster_12946	2	2	[NM_001033123, NM_001199308]	chr2:175275123-175286805	+	-	3	11682	3383	2444	939	0.277564	ENSMUST00000098998.3, ENSMUST00000109051.7	Gm14440	protein_coding	Gm14440	0	0	80	127	8094	8094	3176			Unknown, Satellite	Unknown, Satellite	MMSAT4, MurSatRep1			1	0	0	0	0	0	0	0	0	0	NA	NA	NA	NA	NA	0.231726	0.792235	4.07502	0.194413	0.845853	NA
RefseqCluster_12947	6	2	[NM_001099349, NM_001100415, NM_001100416, NM_001101804, NM_001177543, NM_001256480]	chr2:175192004-175338212	-	-	6	146208	4807	3223	1584	0.329519	ENSMUST00000109050.2, ENSMUST00000121393.8	Gm4631	protein_coding	Gm4631	0	0	80	127	7024	2385.8	4215			Unknown, Satellite, ERVL-MaLR	Unknown, Satellite, LTR	MTA_Mm-int, MTA_Mm, MMSAT4, MurSatRep1			0	0	0	0	0	0	0	0	0	0	NA	NA	NA	NA	NA	0	NA	NA	NA	NA	NA
RefseqCluster_12948	4	1	[NM_001177404, NM_001177405, NM_001177406, NM_001177407]	chr2:175372461-175385279	+	-	4	12818	3586	2250	1336	0.37256	ENSMUST00000109047.2, ENSMUST00000109048.2, ENSMUST00000131676.7	Zfp968	protein_coding	Gm4723	0	0	112	127	8206	6039.5	3286			Unknown, Satellite, ERVL-MaLR	Unknown, Satellite, LTR	MTA_Mm-int, MTA_Mm, MMSAT4, MurSatRep1			1	0	1	0	0	0	1	0	0	0.152875	-0.947962	4.08047	-0.232317	0.816292	NA	0.210363	1.69268	4.03733	0.419257	0.675028	NA
RefseqCluster_12949	2	2	[NM_001242943, NM_001242944]	chr2:175469984-175480553	+	-	4	10569	1335	1021	314	0.235206	ENSMUST00000109002.8, ENSMUST00000109042.9, ENSMUST00000109043.8, ENSMUST00000143490.1	Zfp965	protein_coding	Gm8923	0	0	138	127	8209	5374.8	1009			Unknown, Satellite	Unknown, Satellite	MMSAT4, MurSatRep1			0	0	0	0	0	0	1	0	0	0.152875	-0.947962	4.08047	-0.232317	0.816292	NA	0	NA	NA	NA	NA	NA
RefseqCluster_1295	1	1	[NM_030060]	chr1:191098413-191108943	+	-	3	10530	712	0	712	1	ENSMUST00000027943.5, ENSMUST00000191621.1, ENSMUST00000192268.1, ENSMUST00000193771.5, ENSMUST00000194833.5	Batf3	processed_transcript, protein_coding, retained_intron	Batf3	0	0	114	152	2490	1512.7	493								14	12	17	31	38	17	20	15	20	23.295	0.642003	0.424072	1.5139	0.130051	0.23867	23.2048	-1.15597	0.413455	-2.79589	0.00517568	0.0167472
RefseqCluster_12950	4	1	[NM_001305132, NM_001305133, NM_001305136, NM_001305137]	chr2:176226564-176240330	+	-	6	13766	3931	3019	912	0.232002	ENSMUST00000099009.8, ENSMUST00000135430.1, ENSMUST00000136719.1, ENSMUST00000166464.1	2210418O10Rik	protein_coding	2210418O10Rik	0	0	122	127	5139	2825.1	3464			Unknown, Satellite, ERVL-MaLR	Unknown, Satellite, LTR	MTA_Mm-int, MMSAT4, MTA_Mm, MurSatRep1			0	0	1	0	1	0	0	0	0	0.162205	0.975592	4.08047	0.239088	0.811037	NA	0.301285	-0.169528	3.43793	-0.0493109	0.960671	NA
RefseqCluster_12951	2	1	[NR_130970, NR_130971]	chr2:176226564-176261872	+	-	6	35308	5179	4510	669	0.129176	ENSMUST00000099009.8, ENSMUST00000135430.1, ENSMUST00000136719.1, ENSMUST00000168462.1	2210418O10Rik, Gm17258	protein_coding, pseudogene	2210418O10Rik	0	0	122	127	5139	2825.1	4631			ERVK, ERVL, Unknown, L1, ERVL-MaLR	Unknown, LINE, LTR	LTR50, ERVB4_2-I_MM-int, ORR1D1, MurSatRep1, RLTR45, RMER6BA, ORR1A2, RLTR45-int, L1MB3			0	0	0	0	0	0	0	0	0	0	NA	NA	NA	NA	NA	0	NA	NA	NA	NA	NA
RefseqCluster_12952	1	1	[NR_040256]	chr2:176289942-176301588	+	-	3	11646	1699	1351	348	0.204826	ENSMUST00000123131.1	Gm1980	unprocessed_pseudogene		0	0	354	0	0	NA	1201			Unknown, Satellite, Alu	Unknown, Satellite, SINE	MMSAT4, MurSatRep1, B1_Mm			0	0	0	0	0	0	0	0	0	0	NA	NA	NA	NA	NA	0	NA	NA	NA	NA	NA
RefseqCluster_12953	1	1	[NM_001099327]	chr2:176708352-176721813	+	-	5	13461	1621	1409	212	0.130783	ENSMUST00000108980.8, ENSMUST00000108981.8, ENSMUST00000108983.3, ENSMUST00000141122.1	Gm14305, Zfp973	nonsense_mediated_decay, protein_coding	Gm14306, Gm14305	0	0	72	157	27924	5764.5	1306			Unknown, Satellite	Unknown, Satellite	MMSAT4, MurSatRep1			2	6	5	2	2	2	1	2	2	1.84338	0.263725	1.38049	0.191037	0.848497	NA	2.64837	0.941543	1.14211	0.824392	0.409717	NA
RefseqCluster_12954	1	1	[NM_001205057]	chr2:176798599-176808704	+	-	4	10105	1311	1137	174	0.132723	ENSMUST00000118012.8, ENSMUST00000132883.7, ENSMUST00000179435.1	Gm14295	protein_coding	Gm14295	0	0	119	127	5126	3480	1010			Unknown	Unknown	MurSatRep1			4	3	7	7	1	6	5	3	5	4.51841	0.122864	0.942527	0.130355	0.896285	NA	4.21874	-0.179084	0.91351	-0.196039	0.84458	NA
RefseqCluster_12955	1	1	[NM_001177568]	chr2:177464741-177479194	+	-	4	14453	4664	3417	1247	0.267367	ENSMUST00000099002.9, ENSMUST00000108952.3	Zfp970	protein_coding	Gm14420	0	0	107	127	8437	4321	4369			Unknown, Satellite, ERVL-MaLR	Unknown, Satellite, LTR	MTA_Mm-int, MMSAT4, MTA_Mm, MurSatRep1, ORR1A0			35	22	32	13	27	25	23	13	9	18.1935	0.576154	0.492613	1.16959	0.242167	0.381807	25.7793	0.278405	0.400576	0.695012	0.487048	0.626978
RefseqCluster_12956	1	1	[NR_036450]	chr2:177498225-177512311	+	-	5	14086	3712	2467	1245	0.335399	ENSMUST00000108940.2, ENSMUST00000108947.2, ENSMUST00000142549.1	Gm14403	processed_transcript, protein_coding	Gm14403	0	0	92	127	8591	4333.5	3250			Unknown, Satellite, ERVL-MaLR	Unknown, Satellite, LTR	MTA_Mm-int, MMSAT4, MTA_Mm, MurSatRep1			45	47	65	43	41	55	48	51	36	45.515	0.0709989	0.297695	0.238495	0.811497	0.885289	50.0367	-0.00196321	0.284982	-0.00688888	0.994504	0.996957
RefseqCluster_12957	2	1	[NM_001243903, NM_001324422]	chr2:177759287-177773275	+	-	6	13988	4057	2868	1189	0.293074	ENSMUST00000108942.4, ENSMUST00000119838.8, ENSMUST00000148388.1	Gm14322	processed_transcript, protein_coding	Gm14322	0	0	88	127	5143	2047.7	3689			Unknown, Satellite, ERVL-MaLR	Unknown, Satellite, LTR	MTA_Mm-int, MMSAT4, MTA_Mm, MurSatRep1			16	24	20	22	20	15	17	22	14	18.1487	0.118608	0.453336	0.261634	0.793603	0.873098	20.1764	-0.0900712	0.437422	-0.205914	0.836858	0.896187
RefseqCluster_12958	1	1	[NM_001024849]	chr2:177828990-177840336	-	-	4	11346	4394	3070	1324	0.30132	ENSMUST00000108939.8, ENSMUST00000150650.1, ENSMUST00000188914.6	Gm14325	protein_coding	Gm14325	0	0	100	127	1154	681	4106			Unknown, Satellite, ERVL-MaLR	Unknown, Satellite, LTR	MTA_Mm-int, MTA_Mm, MMSAT4, MurSatRep1			47	36	26	45	35	41	30	25	13	31.1999	0.865618	0.365927	2.36555	0.0180033	0.0489323	39.2829	-0.318759	0.313335	-1.01731	0.309006	0.453171
RefseqCluster_12959	1	1	[NR_038101]	chr2:177897162-177927850	+	-	2	30688	1101	171	930	0.844687	ENSMUST00000108935.7	Gm14327	protein_coding	Gm14327	0	0	91	127	7031	7031	1010			L1	LINE	Lx			0	2	0	0	0	1	0	0	2	0.545864	-0.993453	2.84824	-0.348795	0.727243	NA	0.335193	0.717964	3.5309	0.203338	0.838871	NA
RefseqCluster_1296	1	1	[NM_001109759]	chr1:191162583-191164817	-	-	1	2234	2234	0	2234	1	ENSMUST00000171798.1	Fam71a	protein_coding	Fam71a	0	0	2234	0	0	NA	2234								1	0	3	0	0	0	0	0	1	0.18329	-0.947962	4.08047	-0.232317	0.816292	NA	0.543404	2.68509	2.71692	0.988285	0.323013	NA
RefseqCluster_12960	1	1	[NM_183135]	chr2:177903063-177925650	-	-	3	22587	883	679	204	0.231031	ENSMUST00000081529.10, ENSMUST00000108934.8, ENSMUST00000108986.2	Zfp972	protein_coding	C330013J21Rik	0	0	92	127	17961	6477.7	664			Unknown, ERV1	Unknown, LTR	MurSatRep1, RLTR6B_Mm			9	11	3	8	6	2	0	3	3	3.64091	1.37462	1.11179	1.2364	0.216309	NA	6.39066	0.37569	0.763021	0.492371	0.622457	0.738031
RefseqCluster_12961	2	1	[NM_001190302, NM_001282028]	chr2:177935992-177957288	-	-	6	21296	3308	1782	1526	0.461306	ENSMUST00000108928.1, ENSMUST00000108930.8, ENSMUST00000108932.7, ENSMUST00000178829.7	Gm14326	protein_coding	Gm14326	0	0	81	127	11613	3010.9	2420			Unknown, Satellite	Unknown, Satellite	MMSAT4, MurSatRep1			17	15	14	9	11	21	18	4	13	12.7634	0.266142	0.613171	0.434042	0.664258	0.776173	12.6582	-0.0227952	0.540781	-0.0421523	0.966377	0.979219
RefseqCluster_12962	2	1	[NM_001177399, NM_001177400]	chr2:178023283-178035859	+	-	4	12576	4205	3032	1173	0.278954	ENSMUST00000108925.9, ENSMUST00000108926.2	Zfp971	protein_coding	Etohi1	0	0	98	127	7873	5318	3059			Unknown, Satellite, ERVL-MaLR	Unknown, Satellite, LTR	MTA_Mm-int, MMSAT4, MTA_Mm, MurSatRep1			57	75	59	25	27	32	33	25	12	25.3728	0.308455	0.40852	0.755056	0.450216	0.592958	42.8962	1.0108	0.294612	3.43096	0.000601455	0.00254958
RefseqCluster_12963	1	1	[NM_001162922]	chr2:178066877-178078425	-	-	4	11548	1779	1084	695	0.390669	ENSMUST00000108923.1, ENSMUST00000108924.8, ENSMUST00000123265.1, ENSMUST00000131702.7	Zfp931	protein_coding, retained_intron	Zfp931	0	0	68	127	1422	747.5	1523			Unknown, Satellite	Unknown, Satellite	MMSAT4, MurSatRep1			17	24	31	14	10	15	9	16	13	12.8784	0.049578	0.5481	0.0904543	0.927926	0.957557	17.5942	0.708442	0.456846	1.55073	0.120967	0.223798
RefseqCluster_12964	5	4	[NM_001007154, NM_001177789, NM_001177790, NM_001177791, NM_028806]	chr2:178118974-178338492	+	-	16	219518	5700	89	5611	0.984386	ENSMUST00000103065.1, ENSMUST00000103066.9, ENSMUST00000108915.7, ENSMUST00000108916.7, ENSMUST00000108917.7, ENSMUST00000133267.1, ENSMUST00000141272.1	Phactr3	protein_coding, retained_intron	Phactr3	0	0	567	248	136810	16365.9	2987			Alu	SINE	PB1D10			138	118	109	136	154	156	150	100	109	133.649	0.336508	0.187847	1.79139	0.0732302	0.15372	148.872	-0.46025	0.165146	-2.78692	0.00532112	0.0171325
RefseqCluster_12965	1	1	[NM_177191]	chr2:178345295-178407658	-	-	44	62363	5687	61	5626	0.989274	ENSMUST00000081134.9, ENSMUST00000132611.7, ENSMUST00000132765.1, ENSMUST00000138175.1	Sycp2	processed_transcript, protein_coding, retained_intron	Sycp2	0	0	112	419	5844	1378	1112			Alu	SINE	PB1D9			2	4	4	1	2	3	4	0	2	1.99991	0.0472886	1.41128	0.0335077	0.97327	NA	3.10566	0.551308	1.08615	0.507581	0.611747	NA
RefseqCluster_12966	1	1	[NM_001085501]	chr2:178411205-178414463	-	-	1	3258	3258	0	3258	1	ENSMUST00000058678.4	Ppp1r3d	protein_coding	Ppp1r3d	0	0	3258	0	0	NA	3258								22	16	20	32	23	17	22	17	17	21.0992	0.371025	0.427851	0.867183	0.385842	0.533694	25.6564	-0.470931	0.388249	-1.21296	0.225144	0.359878
RefseqCluster_12967	1	1	[NM_001081289]	chr2:178414533-178422161	+	-	4	7628	2264	0	2264	1	ENSMUST00000094251.10, ENSMUST00000129003.1	Fam217b	processed_transcript, protein_coding	Fam217b	0	0	175	112	1923	1338	1891								110	109	117	134	118	128	174	186	151	147.676	-0.409223	0.167322	-2.44572	0.0144562	0.0408255	127.048	-0.347806	0.172097	-2.02099	0.0432809	0.0981373
RefseqCluster_12968	2	1	[NM_001291189, NM_198656]	chr2:178430514-178487366	+	-	15	56852	2983	333	2650	0.888367	ENSMUST00000042092.8, ENSMUST00000108912.8, ENSMUST00000176869.1	Cdh26	protein_coding, retained_intron	Cdh26	0	0	324	269	10554	3826.3	622			ERVL-MaLR	LTR	MTE2b			2	0	2	0	0	0	0	0	0	0	NA	NA	NA	NA	NA	0.671238	2.69242	2.56247	1.05071	0.293392	NA
RefseqCluster_12969	1	1	[NM_026596]	chr2:179414935-179416880	+	-	3	1945	735	0	735	1	ENSMUST00000041998.1	4930591A17Rik	lincRNA		0	0	165	0	0	NA	409								0	0	1	0	0	0	0	0	0	0	NA	NA	NA	NA	NA	0.103893	0.792243	4.08046	0.194155	0.846054	NA
RefseqCluster_1297	1	1	[NM_007498]	chr1:191170296-191183333	-	-	4	13037	1976	0	1976	1	ENSMUST00000027941.13, ENSMUST00000131854.1, ENSMUST00000195117.1	Atf3	processed_transcript, protein_coding	Atf3	0	0	241	244	4748	2347.9	1383								258	234	237	331	377	299	135	118	123	229.743	1.4334	0.145364	9.86079	6.15646e-23	3.00401e-21	272.346	-0.631984	0.124468	-5.07748	3.82472e-07	3.05163e-06
RefseqCluster_12970	2	1	[NM_001316723, NM_009867]	chr2:179442430-179899375	+	-	16	456945	6730	97	6633	0.985587	ENSMUST00000000314.12, ENSMUST00000108911.1, ENSMUST00000124708.1, ENSMUST00000129659.1, ENSMUST00000136411.1	Cdh4	processed_transcript, protein_coding, retained_intron	Cdh4	0	0	248	254	335442	42601.4	3664			ERVK	LTR	RLTR15			3	0	0	0	1	2	0	0	0	0.520772	2.50298	2.81931	0.887799	0.374649	NA	1.06349	-0.194046	2.12244	-0.0914257	0.927154	NA
RefseqCluster_12971	1	1	[NM_001081092]	chr2:179912145-179976646	-	-	15	64501	4422	0	4422	1	ENSMUST00000041618.12, ENSMUST00000154961.1, ENSMUST00000155335.1, ENSMUST00000227325.1	Taf4	processed_transcript, protein_coding	Taf4a	0	0	1234	246	7545	1610.6	1461								286	281	254	239	250	252	303	265	211	251.502	-0.0471454	0.135603	-0.347673	0.728086	0.826055	258.675	-0.0225928	0.124818	-0.181007	0.856362	0.909198
RefseqCluster_12972	1	1	[NR_033782]	chr2:179976852-179979013	+	-	2	2161	1905	230	1675	0.879265	ENSMUST00000150145.1, ENSMUST00000153188.1	4921531C22Rik	processed_transcript		0	0	340	0	0	NA	1565			B4	SINE	RSINE1, ID_B1			12	11	8	8	12	10	11	4	6	8.44081	0.543025	0.678445	0.800397	0.423481	0.568556	9.22699	-0.122145	0.605525	-0.201717	0.840138	0.89849
RefseqCluster_12973	1	1	[NM_177727]	chr2:180024986-180035461	+	-	9	10475	2534	0	2534	1	ENSMUST00000055485.11, ENSMUST00000058764.5, ENSMUST00000140257.1	Lsm14b	processed_transcript, protein_coding	Lsm14b	0	0	326	185	3325	1042.6	1164								735	694	726	830	796	720	1044	1030	959	891.749	-0.358175	0.0801968	-4.4662	7.96198e-06	5.69471e-05	759.972	-0.289573	0.0721437	-4.01384	5.97376e-05	0.000324254
RefseqCluster_12974	2	1	[NM_001289476, NM_011969]	chr2:180036366-180042464	-	-	7	6098	1591	0	1591	1	ENSMUST00000029082.8, ENSMUST00000126021.7, ENSMUST00000129529.8, ENSMUST00000132431.1, ENSMUST00000135650.1, ENSMUST00000142042.1, ENSMUST00000155898.1	Psma7	processed_transcript, protein_coding, retained_intron	Psma7	0	0	826	127	562	444.3	207								2242	2483	2292	2090	2194	1846	2457	2426	2359	2218.68	-0.231073	0.0701811	-3.29253	0.000992912	0.00418487	2161.68	0.0280292	0.0569474	0.492195	0.622582	0.738033
RefseqCluster_12975	1	1	[NM_178750]	chr2:180042482-180070201	+	-	11	27719	4369	214	4155	0.951018	ENSMUST00000041126.8	Ss18l1	protein_coding	Ss18l1	0	0	386	198	9595	2157.4	2870		LongAUGORFEnsASCoding|3P|XLOC_067251|TCONS_00130597|Gm14318:0.429867|198AA|167AA||RNACodeAS|HSS_11689_2.0E-9$HSS_11692_2.1E-8	B4, Satellite	Satellite, SINE	ID_B1, IMPB_01			142	161	167	125	153	158	141	123	118	136.065	0.212551	0.181633	1.17022	0.241912	0.381584	155.054	-0.0657296	0.159915	-0.411028	0.681052	0.783496
RefseqCluster_12976	4	1	[NM_001083328, NM_001083329, NM_028422, NM_181424]	chr2:180070592-180085902	+	-	10	15310	1699	166	1533	0.902296	ENSMUST00000087563.6, ENSMUST00000108901.7, ENSMUST00000136803.1, ENSMUST00000142608.7, ENSMUST00000146182.1, ENSMUST00000147264.7, ENSMUST00000184862.7	Mtg2	nonsense_mediated_decay, protein_coding, retained_intron	Mtg2	0	0	23	675	6732	1760.9	523			B4, ERVL	SINE, LTR	ID_B1, MER21C			224	246	287	169	177	132	294	261	244	211.007	-0.728498	0.143906	-5.0623	4.14231e-07	3.97333e-06	201.597	0.49792	0.139875	3.55976	0.000371201	0.00166674
RefseqCluster_12977	2	1	[NM_133849, NR_102309]	chr2:180099464-180104407	-	-	3	4943	2625	0	2625	1	ENSMUST00000056480.9, ENSMUST00000163215.7, ENSMUST00000164442.1, ENSMUST00000165248.7, ENSMUST00000165762.7, ENSMUST00000166392.1, ENSMUST00000166724.1, ENSMUST00000171736.7	Hrh3	nonsense_mediated_decay, protein_coding, retained_intron	Hrh3	0	0	506	917	1312	843.9	1952								22	42	41	18	18	9	47	58	45	32.1712	-1.73134	0.375807	-4.607	4.0852e-06	3.12587e-05	21.1774	1.06166	0.428207	2.47932	0.0131633	0.0367349
RefseqCluster_12978	1	1	[NM_144500]	chr2:180119365-180162680	+	-	14	43315	2745	0	2745	1	ENSMUST00000040668.8, ENSMUST00000124225.1, ENSMUST00000140210.1, ENSMUST00000142376.1	Osbpl2	processed_transcript, protein_coding, retained_intron	Osbpl2	0	0	104	183	17509	3302	1192								449	457	475	437	407	422	403	431	359	408.166	0.103036	0.109445	0.941441	0.346479	0.493461	434.355	-0.0447171	0.0956847	-0.467338	0.640258	0.752612
RefseqCluster_12979	1	1	[NM_019822]	chr2:180171587-180176283	+	-	10	4696	1429	0	1429	1	ENSMUST00000061437.4, ENSMUST00000128029.7, ENSMUST00000145230.7, ENSMUST00000147341.7, ENSMUST00000147383.1, ENSMUST00000152540.7, ENSMUST00000152850.1, ENSMUST00000155357.1	Adrm1	processed_transcript, protein_coding, retained_intron	Adrm1	0	0	101	1178	1892	461.9	210								1411	1290	1549	1047	1042	877	1136	1162	1071	1050.26	-0.173485	0.0792416	-2.18931	0.0285742	0.0718136	1127.39	0.352971	0.0710893	4.96518	6.86386e-07	5.28443e-06
RefseqCluster_1298	1	1	[NM_025424]	chr1:191306796-191318118	-	-	4	11322	658	0	658	1	ENSMUST00000046770.9	Nenf	protein_coding	Nenf	0	0	200	104	2829	2133	293								482	534	525	513	538	434	415	396	350	438.246	0.369048	0.103502	3.56563	0.000362983	0.00175382	506.18	-0.112881	0.0889477	-1.26908	0.204414	0.334533
RefseqCluster_12980	1	1	[NM_001081171]	chr2:180176372-180225859	-	-	79	49487	11388	0	11388	1	ENSMUST00000015791.5, ENSMUST00000123906.1, ENSMUST00000130796.1, ENSMUST00000149812.1	Lama5	processed_transcript, protein_coding	Lama5	0	0	369	277	12854	449.1	392								778	727	824	323	292	247	635	630	705	470.853	-1.19091	0.122858	-9.69338	3.21707e-22	1.48745e-20	445.691	1.26882	0.102672	12.358	4.40979e-35	2.90955e-33
RefseqCluster_12981	1	1	[NR_105972]	chr2:180179754-180179823	-	-	1	69	69	0	69	1	ENSMUST00000185089.1	Mir7005	miRNA		0	0	69	0	0	NA	69								0	0	0	0	0	0	0	0	0	0	NA	NA	NA	NA	NA	0	NA	NA	NA	NA	NA
RefseqCluster_12982	1	1	[NM_025587]	chr2:180257378-180258444	+	-	6	1066	391	0	391	1	ENSMUST00000059080.6, ENSMUST00000125301.7, ENSMUST00000145043.1, ENSMUST00000148629.1	Rps21	protein_coding, retained_intron	Rps21	0	0	69	231	173	145.9	67								5606	6151	5589	4294	4114	3439	4232	4049	3514	3911.6	0.0198343	0.058951	0.336454	0.736529	0.831575	4670.54	0.385054	0.047962	8.02832	9.88142e-16	2.11479e-14
RefseqCluster_12983	1	1	[NR_037274]	chr2:180257535-180257611	+	-	1	76	76	0	76	1	ENSMUST00000175086.1	Mir3091	miRNA		0	0	76	0	0	NA	76								0	0	0	0	0	1	0	1	0	0.34019	0.0138229	3.37072	0.00410088	0.996728	NA	0.127065	-1.1313	4.08046	-0.277249	0.781589	NA
RefseqCluster_12984	1	1	[NM_145851]	chr2:180258538-180273465	-	-	10	14927	2945	0	2945	1	ENSMUST00000108891.1, ENSMUST00000126688.7, ENSMUST00000135301.1, ENSMUST00000136706.7, ENSMUST00000141067.1	Cables2	protein_coding, retained_intron	Cables2	0	0	366	2079	1058	462.2	1645								152	200	217	189	182	136	202	191	163	175.552	-0.120358	0.155348	-0.774767	0.438477	0.582294	183.335	0.00184287	0.154318	0.011942	0.990472	0.994455
RefseqCluster_12985	1	1	[NM_173031]	chr2:180277645-180289879	-	-	13	12234	2319	78	2241	0.966365	ENSMUST00000038529.1	Rbbp8nl	protein_coding	Rbbp8nl	0	0	103	712	1437	460	456			ID	SINE	ID			1	0	1	2	0	0	0	1	0	0.480037	0.861916	2.97459	0.289759	0.772	NA	0.436102	-0.118332	2.95968	-0.0399813	0.968108	NA
RefseqCluster_12986	1	1	[NM_008093]	chr2:180325087-180334679	-	-	6	9592	3302	279	3023	0.915506	ENSMUST00000015771.2	Gata5	protein_coding	Gata5	0	0	854	176	3863	1234	1933			Alu, hAT-Tip100	DNA, SINE	B1_Mur2, MER91B			0	1	1	0	0	0	2	0	0	0.30575	-1.7498	3.76158	-0.465177	0.641805	NA	0.334406	1.6791	3.26791	0.513813	0.607383	NA
RefseqCluster_12987	1	1	[NR_045877]	chr2:180332856-180340732	+	-	5	7876	1678	185	1493	0.88975	ENSMUST00000069943.3	Gata5os	antisense		0	0	172	176	3863	1234	925	Gata5		ERVK	LTR	RLTR17B_Mm			1	1	0	0	0	0	0	0	0	0	NA	NA	NA	NA	NA	0.210534	1.6937	4.03724	0.41952	0.674836	NA
RefseqCluster_12988	1	1	[NR_040745]	chr2:180370857-180385885	-	-	7	15028	1336	429	907	0.678892	ENSMUST00000145549.1	B230312C02Rik	lincRNA		0	0	113	0	0	NA	373			B4, ERVL-MaLR	LTR, SINE	ID_B1, MTEa	ERVK	LTR	0	0	0	0	0	0	0	0	0	0	NA	NA	NA	NA	NA	0	NA	NA	NA	NA	NA
RefseqCluster_12989	1	1	[NR_045331]	chr2:180385603-180401802	+	-	4	16199	2019	439	1580	0.782566					0	0	672	0	0	NA	1089		LongAUGORFEnsASCoding|3P|XLOC_067259|TCONS_00130639|Slc17a9:0.192297|293AA|212AA||RNACodeAS|HSS_11715_2.0E-6$HSS_11717_1.0E-16$HSS_11718_1.7E-7$HSS_11719_4.4E-12$HSS_11722_2.8E-15$HSS_11721_1.0E-16$HSS_11724_3.9E-5	ERVK, ERVL-MaLR	LTR	RLTR31D_MM, ORR1A3			1	1	0	0	0	0	0	0	0	0	NA	NA	NA	NA	NA	0.210534	1.6937	4.03724	0.41952	0.674836	NA
RefseqCluster_1299	1	1	[NM_025864]	chr1:191325964-191352925	+	-	8	26961	4204	191	4013	0.954567	ENSMUST00000027940.5	Tmem206	protein_coding	Tmem206	0	0	112	210	10502	2350.2	3237	Ppp2r5a		B2	SINE	B2_Mm1a			606	642	618	770	747	665	751	836	737	747.668	-0.0801579	0.0905535	-0.885199	0.376049	0.524078	686.309	-0.392867	0.0785003	-5.00465	5.59622e-07	4.35855e-06
RefseqCluster_12990	1	1	[NR_029528]	chr2:180389047-180389124	+	-	1	77	77	0	77	1	ENSMUST00000093635.1	Mir1a-1	miRNA		0	0	77	0	0	NA	77								0	0	0	0	0	0	0	0	0	0	NA	NA	NA	NA	NA	0	NA	NA	NA	NA	NA
RefseqCluster_12991	1	1	[NR_029901]	chr2:180398378-180398482	+	-	1	104	104	0	104	1	ENSMUST00000083526.1	Mir133a-2	miRNA		0	0	104	0	0	NA	104								0	0	0	0	0	0	0	0	0	0	NA	NA	NA	NA	NA	0	NA	NA	NA	NA	NA
RefseqCluster_12992	1	1	[NM_148933]	chr2:180460977-180474853	+	-	12	13876	3088	0	3088	1	ENSMUST00000038225.7, ENSMUST00000038259.12, ENSMUST00000128367.1, ENSMUST00000138446.1, ENSMUST00000139902.7	Slco4a1	processed_transcript, protein_coding, retained_intron	Slco4a1	0	0	221	888	7567	1271.2	750								0	0	1	0	0	0	0	0	1	0.18329	-0.947962	4.08047	-0.232317	0.816292	NA	0.103893	0.792243	4.08046	0.194155	0.846054	NA
RefseqCluster_12993	1	1	[NM_018766]	chr2:180499975-180544979	+	-	4	45004	3916	0	3916	1	ENSMUST00000029084.8, ENSMUST00000170448.1	Ntsr1	protein_coding	Ntsr1	0	0	1156	264	37485	16233.8	2452								0	0	0	0	0	0	0	0	0	0	NA	NA	NA	NA	NA	0.125255	0	4.08046	0	1	NA
RefseqCluster_12994	1	1	[NM_028479]	chr2:180581303-180585634	+	-	6	4331	1192	0	1192	1	ENSMUST00000029085.8, ENSMUST00000123609.7, ENSMUST00000130277.7, ENSMUST00000149969.1, ENSMUST00000150757.7, ENSMUST00000169630.7	Mrgbp	protein_coding, retained_intron	Mrgbp	0	0	234	1471	1450	648	334		linc|3P|XLOC_067265|TCONS_00130668:1.03201|55AA|47AA|, linc|3P|XLOC_067265|TCONS_00130666:1.70642|77AA|20AA|						100	96	117	81	92	79	88	85	65	81.055	0.103011	0.218198	0.472097	0.636857	0.754656	89.2538	0.144202	0.200891	0.71781	0.472875	0.614071
RefseqCluster_12995	1	1	[NM_031373]	chr2:180589406-180595837	+	-	7	6431	2288	0	2288	1	ENSMUST00000029087.3, ENSMUST00000147070.1	Ogfr	protein_coding, retained_intron	Ogfr	0	0	215	149	1365	767.7	1630								1232	1231	1318	1146	1137	934	1147	1174	1037	1089.06	-0.0505944	0.0778656	-0.649766	0.515844	0.652067	1107.45	0.0674847	0.0643921	1.04803	0.294626	0.438547
RefseqCluster_12996	1	1	[NM_009936]	chr2:180598221-180622185	+	-	32	23964	2846	0	2846	1	ENSMUST00000103059.1, ENSMUST00000129090.1, ENSMUST00000132527.8, ENSMUST00000141056.7, ENSMUST00000165224.1, ENSMUST00000165879.7	Col9a3	protein_coding, retained_intron	Col9a3	0	0	104	244	12539	817.9	956	Tcfl5							11	7	12	1	4	2	1	3	2	2.16913	0.226939	1.30698	0.173636	0.862152	NA	5.55816	1.9328	0.859751	2.2481	0.0245701	0.0616382
RefseqCluster_12997	1	1	[NM_178254]	chr2:180621956-180642691	-	-	6	20735	2207	0	2207	1	ENSMUST00000037877.10, ENSMUST00000131881.1, ENSMUST00000161425.2	Tcfl5	nonsense_mediated_decay, protein_coding, retained_intron	Tcfl5	0	0	716	244	12539	926.1	758	Col9a3	linc|3P|XLOC_069591|TCONS_00138611|Dido1:2.30589|84AA|81AA|						2	1	0	0	0	0	0	0	0	0	NA	NA	NA	NA	NA	0.317005	2.2836	3.54137	0.644836	0.519034	NA
RefseqCluster_12998	6	3	[NM_001291432, NM_001291433, NM_011805, NM_175551, NM_177852, NR_111965]	chr2:180657962-180709999	-	-	17	52037	14876	389	14487	0.97385	ENSMUST00000037764.11, ENSMUST00000087517.9, ENSMUST00000103054.3, ENSMUST00000103055.7, ENSMUST00000103056.9, ENSMUST00000103057.7, ENSMUST00000130986.7	Dido1	processed_transcript, protein_coding	Dido1	0	0	185	832	8381	1493.9	4621		linc|3P|XLOC_069595|TCONS_00138628|Nkain4:0.662476|106AA|34AA|	B4, Alu	SINE	ID_B1, PB1D10			1031	879	1000	828	764	789	834	857	741	798.712	-0.0137067	0.0862391	-0.158938	0.873718	0.924344	852.395	0.11995	0.0793807	1.51107	0.130771	0.237348
RefseqCluster_12999	3	3	[NM_001289651, NM_001289652, NM_029607]	chr2:180710225-180721599	+	-	5	11374	5193	605	4588	0.883497	ENSMUST00000029090.8, ENSMUST00000078687.5, ENSMUST00000150067.1	Gid8	processed_transcript, protein_coding	Gid8	0	0	775	198	2840	1810.3	3762			B2, ERVK, Alu	SINE, LTR	B3A, RLTR20C1_MM, B1F, B1_Mus1, B1_Mus2			873	826	786	782	737	729	826	774	703	754.692	-0.0180399	0.0839486	-0.214893	0.829851	0.895354	781.416	-0.0240712	0.0771371	-0.312058	0.754997	0.839735
RefseqCluster_13	5	2	[NM_001244692, NM_001244693, NM_173868, NR_045188, NR_045189]	chr1:6487230-6860940	+	-	26	373710	6161	0	6161	1	ENSMUST00000043578.12, ENSMUST00000130338.1, ENSMUST00000131467.7, ENSMUST00000131494.7, ENSMUST00000132207.1, ENSMUST00000139756.7, ENSMUST00000139838.7, ENSMUST00000140079.7, ENSMUST00000142304.1, ENSMUST00000150761.7, ENSMUST00000151015.1, ENSMUST00000151281.7, ENSMUST00000163727.3	St18	nonsense_mediated_decay, processed_transcript, protein_coding	St18	0	0	190	786	265252	9375.4	2481								453	416	353	558	512	543	458	357	306	452.984	0.55056	0.114825	4.79478	1.62853e-06	1.36667e-05	472.437	-0.570312	0.103545	-5.50787	3.63199e-08	3.37889e-07
RefseqCluster_130	1	1	[NM_009355]	chr1:34498429-34503062	+	-	5	4633	1246	0	1246	1	ENSMUST00000027299.9, ENSMUST00000191604.1	Prss39	nonsense_mediated_decay, protein_coding	Prss39	0	0	199	275	1736	762.4	439								0	0	0	1	0	0	1	0	0	0.31244	0.0138224	3.47476	0.00397794	0.996826	NA	0.196078	-1.13131	4.08046	-0.277251	0.781587	NA
RefseqCluster_1300	1	1	[NM_144880]	chr1:191351980-191397041	-	-	13	45061	3082	0	3082	1	ENSMUST00000067976.8, ENSMUST00000191920.1, ENSMUST00000191925.1, ENSMUST00000192334.1, ENSMUST00000194953.1, ENSMUST00000195605.5, ENSMUST00000195859.1	Ppp2r5a	nonsense_mediated_decay, processed_transcript, protein_coding, retained_intron	Ppp2r5a	0	0	806	197	26286	2976.5	1129								2378	2371	2247	1561	1537	1464	1735	1529	1356	1520.67	0.00120541	0.0689869	0.017473	0.986059	0.991359	1771.75	0.448221	0.0539937	8.30136	1.02928e-16	2.39613e-15
RefseqCluster_13000	1	1	[NM_183161]	chr2:180725338-180742278	+	-	13	16940	2197	149	2048	0.93218	ENSMUST00000094218.3, ENSMUST00000139817.1, ENSMUST00000140955.1, ENSMUST00000151882.7, ENSMUST00000154882.7	Slc17a9	processed_transcript, protein_coding, retained_intron	Slc17a9	0	0	113	693	6428	1375.5	996			hAT-Charlie	DNA	MER20			14	13	13	11	10	3	11	4	6	7.34011	0.198178	0.745209	0.265936	0.790288	0.870615	9.21446	0.587429	0.614524	0.955909	0.339118	0.485533
RefseqCluster_13001	1	1	[NM_080641]	chr2:180774380-180776900	-	-	1	2520	2520	113	2407	0.955159	ENSMUST00000108878.1, ENSMUST00000154524.1	Bhlhe23, Gm14343	processed_transcript, protein_coding	Bhlhe23	0	0	2520	0	0	NA	2520			Alu	SINE	PB1D10			0	0	0	0	0	0	0	0	0	0	NA	NA	NA	NA	NA	0.125255	0	4.08046	0	1	NA
RefseqCluster_13002	1	1	[NR_029538]	chr2:180894039-180894107	+	-	1	68	68	0	68	1	ENSMUST00000083520.2	Mir124a-3	miRNA		0	0	68	0	0	NA	68								0	0	0	0	0	0	0	0	0	0	NA	NA	NA	NA	NA	0	NA	NA	NA	NA	NA
RefseqCluster_13003	1	1	[NM_173761]	chr2:180904376-180920936	-	-	5	16560	3171	0	3171	1	ENSMUST00000037299.14, ENSMUST00000108876.8, ENSMUST00000124666.1	Ythdf1	protein_coding	Ythdf1	0	0	253	1521	6927	4116.3	1292		LongAUGORFlinc|3P|XLOC_069605|TCONS_00138678|BC006779:0.724819|142AA|129AA|						988	1022	1001	953	831	820	871	870	792	852.179	0.0534574	0.0843341	0.633876	0.526162	0.661183	928.619	0.0414891	0.0705244	0.588294	0.556335	0.685474
RefseqCluster_13004	1	1	[NM_001163247]	chr2:180929022-180934010	+	-	7	4988	1178	0	1178	1	ENSMUST00000108875.1, ENSMUST00000137859.1	Birc7	protein_coding, retained_intron	Birc7	0	0	491	533	1454	699.8	191								2	0	0	1	0	4	1	0	2	1.39615	0.763427	1.77836	0.429286	0.667715	NA	1.41861	-1.53268	1.81021	-0.846685	0.397171	NA
RefseqCluster_13005	2	1	[NM_001141933, NM_021426]	chr2:180934771-180954699	-	-	7	19928	950	0	950	1	ENSMUST00000103053.9, ENSMUST00000108873.8, ENSMUST00000134231.1, ENSMUST00000137274.1, ENSMUST00000139929.7, ENSMUST00000148905.7, ENSMUST00000151494.7	Nkain4	processed_transcript, protein_coding	Nkain4	0	0	129	198	5818	1921.9	258								0	0	2	0	0	0	0	0	0	0	NA	NA	NA	NA	NA	0.457412	1.67827	3.19011	0.526088	0.598827	NA
RefseqCluster_13006	6	2	[NM_001177706, NM_001177707, NM_001177708, NM_001177709, NM_001177710, NM_145760]	chr2:180967224-180982524	+	-	13	15300	2993	0	2993	1	ENSMUST00000029092.12, ENSMUST00000108859.7, ENSMUST00000108860.7, ENSMUST00000108861.7, ENSMUST00000108862.7, ENSMUST00000132627.1, ENSMUST00000134519.1, ENSMUST00000136590.7, ENSMUST00000138706.7, ENSMUST00000145629.7, ENSMUST00000148908.1, ENSMUST00000150507.7, ENSMUST00000184394.1, ENSMUST00000185115.7	Arfgap1	processed_transcript, protein_coding, retained_intron	Arfgap1	0	0	515	1462	3721	1093	1488								535	533	601	471	496	383	505	482	509	472.328	-0.142158	0.111037	-1.28028	0.200447	0.332394	505.879	0.140766	0.0921083	1.52827	0.126446	0.23118
RefseqCluster_13007	1	1	[NM_028518]	chr2:180986534-181017540	+	-	36	31006	4189	0	4189	1	ENSMUST00000108856.8, ENSMUST00000149179.8, ENSMUST00000152473.1, ENSMUST00000155425.1, ENSMUST00000189441.1, ENSMUST00000228434.1	BX649560.1, Col20a1	nonsense_mediated_decay, protein_coding, sense_overlapping	Col20a1	0	0	79	170	3805	737.9	222		LongAUGORFEnsASCoding|3P|XLOC_067279|TCONS_00130725|Gmeb2:0.14837|164AA|105AA||RNACodeAS|HSS_11728_1.6E-11$HSS_11735_5.8E-9$HSS_11737_2.8E-9$HSS_11739_3.3E-7$HSS_11741_1.4E-5$HSS_11744_7.7E-8$HSS_11749_1.1E-5$HSS_11748_2.1E-7$HSS_11752_4.0E-5$HSS_11753_3., LongAUGORFEnsASCoding|3P|XLOC_067279|TCONS_00130726|Gmeb2:0.336205|164AA|105AA||RNACodeAS|HSS_11728_1.6E-11$HSS_11735_5.8E-9$HSS_11737_2.8E-9$HSS_11739_3.3E-7$HSS_11741_1.4E-5$HSS_11744_7.7E-8$HSS_11749_1.1E-5$HSS_11748_2.1E-7$HSS_11752_4.0E-5$HSS_11753_3						32	29	25	12	14	16	26	12	10	14.7927	-0.148073	0.524971	-0.28206	0.777897	0.861037	19.5303	0.860512	0.45486	1.89182	0.0585155	0.125846
RefseqCluster_13008	1	1	[NM_015730]	chr2:181022310-181039177	-	-	6	16867	4437	0	4437	1	ENSMUST00000067120.13, ENSMUST00000108851.7, ENSMUST00000124400.1, ENSMUST00000135766.4, ENSMUST00000198922.1	Chrna4	processed_transcript, protein_coding	Chrna4	0	0	186	1375	6195	3022.4	2569		linc|3P|XLOC_069610|TCONS_00138709:0.344859|138AA|93AA|						2	0	4	0	0	0	1	1	0	0.313782	-1.78363	3.42324	-0.521036	0.602341	NA	0.628513	3.27251	2.70728	1.20878	0.226747	NA
RefseqCluster_13009	7	1	[NM_001003824, NM_001003825, NM_001006668, NM_001006669, NM_001006674, NM_001302888, NM_010611]	chr2:181075578-181135289	-	-	18	59711	8485	0	8485	1	ENSMUST00000016491.13, ENSMUST00000049792.14, ENSMUST00000081528.12, ENSMUST00000103047.9, ENSMUST00000103048.9, ENSMUST00000103049.9, ENSMUST00000103050.9, ENSMUST00000103051.8, ENSMUST00000123336.7, ENSMUST00000129073.7, ENSMUST00000129361.2, ENSMUST00000129695.7, ENSMUST00000139458.7, ENSMUST00000140789.1, ENSMUST00000144592.7, ENSMUST00000145861.7, ENSMUST00000149964.8, ENSMUST00000152099.6, ENSMUST00000154164.7, ENSMUST00000197015.4, ENSMUST00000197599.1	Kcnq2	processed_transcript, protein_coding, retained_intron	Kcnq2	0	0	493	1667	10766	2324.8	6197								590	554	585	884	853	734	617	619	590	713.077	0.446511	0.0891282	5.00976	5.4499e-07	5.10076e-06	759.868	-0.681126	0.0752575	-9.05061	1.42167e-19	4.16172e-18
RefseqCluster_1301	2	1	[NM_001305233, NM_029766]	chr1:191537355-191575544	-	-	16	38189	4253	108	4145	0.974606	ENSMUST00000027933.10, ENSMUST00000192014.1, ENSMUST00000193977.5, ENSMUST00000194064.1, ENSMUST00000195650.5, ENSMUST00000195765.5	Dtl	nonsense_mediated_decay, processed_transcript, protein_coding, retained_intron	Dtl	0	0	196	1565	5114	2086	1986			ERVL-MaLR	LTR	ORR1C2			2468	2552	2328	2235	2075	2009	2348	2034	1638	2039.85	0.0935657	0.0739464	1.26532	0.205758	0.339084	2386.28	0.0492697	0.0549622	0.89643	0.370023	0.516699
RefseqCluster_13010	1	1	[NM_007906]	chr2:181147691-181157015	-	-	8	9324	2046	0	2046	1	ENSMUST00000055990.7	Eef1a2	protein_coding	Eef1a2	0	0	292	297	1714	1006	415								10023	10509	10727	7385	7866	6061	5468	5864	5528	6333.64	0.342953	0.07506	4.56906	4.89923e-06	3.66758e-05	8184.03	0.388328	0.0527506	7.36157	1.81755e-13	3.22798e-12
RefseqCluster_13011	1	1	[NM_025598]	chr2:181187342-181188504	+	-	5	1162	797	0	797	1	ENSMUST00000016488.12, ENSMUST00000108841.1, ENSMUST00000127971.7, ENSMUST00000135011.1, ENSMUST00000138800.7, ENSMUST00000146089.7	Ppdpf	protein_coding, retained_intron	Ppdpf	0	0	112	337	210	121.7	323								260	315	283	276	270	233	153	156	132	202.294	0.835238	0.143577	5.81734	5.97929e-09	8.0059e-08	266.092	-0.0277276	0.122842	-0.225718	0.821421	0.887244
RefseqCluster_13012	1	1	[NM_009184]	chr2:181195123-181202789	-	-	8	7666	2286	134	2152	0.941382	ENSMUST00000016511.5	Ptk6	protein_coding	Ptk6	0	0	515	182	1253	559.7	833		linc|3P|XLOC_069616|TCONS_00138734|Zbtb46:0.146958|0AA|0AA|	Alu	SINE	B1_Mm			0	0	1	0	0	0	1	0	0	0.152875	-0.947962	4.08047	-0.232317	0.816292	NA	0.103893	0.792243	4.08046	0.194155	0.846054	NA
RefseqCluster_13013	1	1	[NM_011481]	chr2:181205562-181213171	-	-	8	7609	2547	0	2547	1	ENSMUST00000016498.4	Srms	protein_coding	Srms	0	0	800	182	669	376.8	818								2	2	0	1	0	0	0	0	0	0.159565	0.975592	4.08047	0.239088	0.811037	NA	0.659194	1.73142	2.41194	0.717855	0.472847	NA
RefseqCluster_13014	1	1	[NM_199312]	chr2:181220015-181222851	+	-	3	2836	1381	0	1381	1	ENSMUST00000050026.6, ENSMUST00000108835.1	Fndc11	protein_coding	BC051628	0	0	119	968	1259	1259	294								1	0	4	1	0	2	0	0	1	0.701422	1.53122	2.43579	0.628633	0.529589	NA	1.35041	0.53493	1.68265	0.31791	0.750554	NA
RefseqCluster_13015	1	1	[NM_183162]	chr2:181227614-181242027	-	-	19	14413	10109	0	10109	1	ENSMUST00000094203.10, ENSMUST00000108831.7, ENSMUST00000121484.1, ENSMUST00000149417.1, ENSMUST00000155049.1	Helz2	protein_coding, retained_intron	Helz2	0	0	62	3685	944	219.8	1255		EnsASCoding|3P|XLOC_069619|TCONS_00138739|Tpd52l2:0.377245|172AA|99AA||RNACodeAS|HSS_11768_2.1E-6$HSS_11770_6.0E-5$HSS_11772_2.9E-6$HSS_11776_5.9E-5						215	192	212	152	151	180	144	163	113	149.971	0.228158	0.178268	1.27986	0.200594	0.332484	175.911	0.184114	0.150612	1.22244	0.221542	0.355842
RefseqCluster_13016	1	1	[NM_198169]	chr2:181251450-181287966	-	-	10	36516	4050	0	4050	1	ENSMUST00000049032.12, ENSMUST00000123148.1, ENSMUST00000130475.7, ENSMUST00000141003.1, ENSMUST00000141110.7, ENSMUST00000147665.1	Gmeb2	nonsense_mediated_decay, protein_coding, retained_intron	Gmeb2	0	0	83	173	12036	3283.5	2973		EnsASCoding|3P|XLOC_069619|TCONS_00138739|Tpd52l2:0.377245|172AA|99AA||RNACodeAS|HSS_11768_2.1E-6$HSS_11770_6.0E-5$HSS_11772_2.9E-6$HSS_11776_5.9E-5, LongAUGORFEnsASCoding|3P|XLOC_069620|TCONS_00138740|Znf512b:0.215661|175AA|167AA|						285	279	284	288	274	225	264	260	228	254.723	0.0782181	0.129325	0.604821	0.545298	0.678394	270.629	-0.0573637	0.115826	-0.495258	0.620418	0.737391
RefseqCluster_13017	1	1	[NM_009133]	chr2:181306458-181314500	-	-	5	8042	1136	0	1136	1	ENSMUST00000103045.3	Stmn3	protein_coding	Stmn3	0	0	307	192	1313	651.7	365								2228	2478	2608	2475	2522	2069	2563	2488	2302	2389.03	-0.0464393	0.064784	-0.716833	0.473477	0.614301	2365.41	-0.116422	0.0564165	-2.06361	0.0390548	0.0902421
RefseqCluster_13018	6	2	[NM_001001882, NM_001166665, NM_001166666, NM_001166667, NM_001166668, NR_030710]	chr2:181319723-181356616	+	-	34	36893	4439	0	4439	1	ENSMUST00000048608.15, ENSMUST00000054622.14, ENSMUST00000098971.10, ENSMUST00000108814.7, ENSMUST00000108815.7, ENSMUST00000124149.1, ENSMUST00000125233.1, ENSMUST00000126842.1, ENSMUST00000130772.1, ENSMUST00000130935.1, ENSMUST00000133856.7, ENSMUST00000134651.1, ENSMUST00000137700.7, ENSMUST00000139601.1, ENSMUST00000139608.7, ENSMUST00000144648.1, ENSMUST00000146273.7, ENSMUST00000147266.1, ENSMUST00000148252.1, ENSMUST00000153112.1, ENSMUST00000184751.7	Rtel1	nonsense_mediated_decay, processed_transcript, protein_coding, retained_intron	Rtel1	0	0	252	378	5251	1036.2	693		LongAUGORFEnsASCoding|3P|XLOC_067290|TCONS_00130811:0.121483|156AA|148AA||RNACodeAS|HSS_11780_2.1E-6$HSS_11782_4.2E-15$HSS_11783_1.1E-5$HSS_11784_4.4E-5$HSS_11786_4.4E-6$HSS_11787_5.2E-7$HSS_11788_4.3E-5$HSS_11791_2.5E-5$HSS_11794_2.0E-8$HSS_11795_8.9E-5$, EnsASCoding|3P|XLOC_067290|TCONS_00130812:0.173294|93AA|80AA||RNACodeAS|HSS_11815_4.4E-5						584	532	564	612	619	524	915	884	820	724.424	-0.565141	0.0858744	-6.58101	4.67249e-11	8.24392e-10	607.098	-0.229155	0.0819096	-2.79766	0.00514743	0.0166745
RefseqCluster_13019	5	1	[NM_001165991, NM_001165992, NM_001165995, NM_029702, NR_028585]	chr2:181357689-181365404	-	-	8	7715	2596	0	2596	1	ENSMUST00000048269.11, ENSMUST00000108808.7, ENSMUST00000127988.7, ENSMUST00000130346.7, ENSMUST00000139368.7, ENSMUST00000145358.1, ENSMUST00000152334.1, ENSMUST00000152580.7, ENSMUST00000170190.7, ENSMUST00000183499.1, ENSMUST00000184859.1, ENSMUST00000185118.7	Arfrp1	nonsense_mediated_decay, processed_transcript, protein_coding, retained_intron	Arfrp1	0	0	192	608	12130	1095.1	1872	Zgpat							526	516	514	459	467	383	390	401	380	411.451	0.17025	0.109177	1.5594	0.118903	0.222773	463.594	0.0836595	0.0924339	0.905074	0.365426	0.511862
RefseqCluster_1302	3	1	[NM_001306203, NM_001306204, NM_178632]	chr1:191575635-191623690	+	-	20	48055	5349	346	5003	0.935315	ENSMUST00000045450.6, ENSMUST00000192681.1, ENSMUST00000193569.5, ENSMUST00000193961.5, ENSMUST00000194785.1, ENSMUST00000194877.5	Ints7	nonsense_mediated_decay, protein_coding, retained_intron	Ints7	0	0	316	240	10572	2784.3	2526		LongAUGORFlinc|3P|XLOC_001789|TCONS_00005582|Ptpn14:6.49611|180AA|122AA|	Deu, Alu	SINE	AmnSINE1, B1_Mus1, B1_Mus2			3305	3214	3116	3042	2964	2637	3157	3225	2738	2942.34	-0.0629792	0.0585692	-1.0753	0.282243	0.425587	3035.92	-0.00991392	0.0463386	-0.213945	0.83059	0.892777
RefseqCluster_13020	2	2	[NM_001048148, NM_144894]	chr2:181364930-181380793	+	-	7	15863	2511	0	2511	1	ENSMUST00000029105.11, ENSMUST00000108807.8, ENSMUST00000116366.8, ENSMUST00000131284.7, ENSMUST00000140943.7, ENSMUST00000151457.1, ENSMUST00000156258.1	Lime1, Zgpat	nonsense_mediated_decay, protein_coding, retained_intron	Zgpat, Lime1	0	0	830	2541	12130	1616.7	419	Arfrp1							242	234	247	225	251	169	210	197	191	205.725	0.117216	0.151055	0.775979	0.437761	0.58153	214.142	0.00193836	0.133358	0.0145351	0.988403	0.993161
RefseqCluster_13021	1	1	[NM_023684]	chr2:181381234-181383628	+	-	5	2394	1959	0	1959	1	ENSMUST00000048077.11, ENSMUST00000108804.2, ENSMUST00000116366.8, ENSMUST00000126611.7, ENSMUST00000126733.1, ENSMUST00000126862.1, ENSMUST00000131284.7, ENSMUST00000140943.7, ENSMUST00000184328.7	Lime1, Zgpat	nonsense_mediated_decay, protein_coding, retained_intron	Zgpat, Lime1	0	0	1080	2541	12130	1252.9	371								157	167	158	128	135	104	98	104	83	107.897	0.378593	0.191791	1.97398	0.0483837	0.111042	138.977	0.227906	0.159409	1.42969	0.152806	0.2678
RefseqCluster_13022	1	1	[NR_045164]	chr2:181384249-181387596	+	-	3	3347	2986	0	2986	1	ENSMUST00000127559.1, ENSMUST00000176590.1	Slc2a4rg-ps	processed_transcript, transcribed_unitary_pseudogene		0	0	745	0	0	NA	1212		LongAUGORFEnsShortNonCoding|3P|XLOC_067292|TCONS_00130828|Prpf6:3.09564|161AA|152AA|						38	33	51	16	13	19	27	21	11	17.591	-0.253881	0.478026	-0.531104	0.595347	0.721181	27.7736	1.17049	0.394008	2.97073	0.00297093	0.010363
RefseqCluster_13023	2	2	[NM_027656, NM_028125]	chr2:181390885-181459426	-	-	5	68541	3334	0	3334	1	ENSMUST00000029106.12, ENSMUST00000087409.9, ENSMUST00000146446.1, ENSMUST00000155535.1, ENSMUST00000180222.7	Zbtb46	protein_coding, retained_intron	Zbtb46	0	0	970	970	22313	12184.4	1434								193	197	206	213	191	157	222	193	204	195.501	-0.133324	0.150627	-0.885127	0.376088	0.524078	198.758	-0.0773008	0.137749	-0.561173	0.57468	0.700017
RefseqCluster_13024	1	1	[NM_183181]	chr2:181493205-181494980	+	-	1	1775	1775	0	1775	1	ENSMUST00000069649.8	Abhd16b	protein_coding	Abhd16b	0	0	1775	0	0	NA	1775								0	0	0	0	0	0	0	2	0	0.321814	-1.81236	3.68651	-0.491619	0.622989	NA	0	NA	NA	NA	NA	NA
RefseqCluster_13025	8	1	[NM_001291197, NM_001291200, NM_001291201, NM_001291202, NM_001291203, NM_001291204, NM_025482, NR_111899]	chr2:181497141-181517962	+	-	8	20821	3625	127	3498	0.964966	ENSMUST00000000844.14, ENSMUST00000069712.8, ENSMUST00000108799.9, ENSMUST00000108800.7, ENSMUST00000129390.1, ENSMUST00000130261.1, ENSMUST00000141825.1, ENSMUST00000149163.7, ENSMUST00000155589.1, ENSMUST00000183956.7, ENSMUST00000184588.7, ENSMUST00000184849.7	Tpd52l2	nonsense_mediated_decay, processed_transcript, protein_coding, retained_intron	Tpd52l2	0	0	191	151	6112	2775.7	2883			Alu	SINE	B1_Mur3			748	778	773	689	735	598	755	713	658	687.125	-0.0592805	0.088142	-0.672557	0.501229	0.639985	718.546	0.0188126	0.0755711	0.248939	0.803408	0.875008
RefseqCluster_13026	4	1	[NM_001271584, NM_001271585, NM_016775, NR_073369]	chr2:181520484-181552880	+	-	8	32396	4533	333	4200	0.926539	ENSMUST00000072334.11, ENSMUST00000108796.1, ENSMUST00000108797.7, ENSMUST00000116365.8, ENSMUST00000141523.1, ENSMUST00000152578.7	Dnajc5	nonsense_mediated_decay, processed_transcript, protein_coding	Dnajc5	0	0	213	214	25673	8529.1	3608			Alu	SINE	B1_Mur4, PB1D9, PB1D10			1228	1293	1202	1124	1074	1052	1197	1100	998	1085.08	-0.00239324	0.0746078	-0.0320776	0.97441	0.984393	1120.23	0.0268557	0.0648937	0.413841	0.678991	0.781831
RefseqCluster_13027	1	1	[NM_026765]	chr2:181569152-181581973	-	-	15	12821	1810	0	1810	1	ENSMUST00000057816.14, ENSMUST00000124315.7, ENSMUST00000129469.7, ENSMUST00000130893.1, ENSMUST00000131949.1, ENSMUST00000134340.7, ENSMUST00000136875.1, ENSMUST00000136997.1, ENSMUST00000138408.7, ENSMUST00000142296.1, ENSMUST00000142491.7, ENSMUST00000144856.7, ENSMUST00000146823.7, ENSMUST00000149332.7, ENSMUST00000154613.7, ENSMUST00000155182.7, ENSMUST00000156308.7, ENSMUST00000156998.7	Uckl1	nonsense_mediated_decay, processed_transcript, protein_coding, retained_intron	Uckl1	0	0	118	191	2475	292.1	238								169	196	179	255	224	155	146	133	128	171.993	0.645426	0.170389	3.78795	0.000151896	0.00081387	205.611	-0.381268	0.148103	-2.57434	0.0100431	0.0293054
RefseqCluster_13028	2	2	[NR_027289, NR_027290]	chr2:181578479-181585115	+	-	4	6636	2270	0	2270	1	ENSMUST00000122831.1, ENSMUST00000123110.1, ENSMUST00000126672.1, ENSMUST00000136759.1, ENSMUST00000148004.1, ENSMUST00000148847.1, ENSMUST00000152365.1	Uckl1os	antisense		0	0	149	809	2475	268.7	1886	Zfp512b, Uckl1							0	2	1	0	1	0	0	0	0	0.162205	0.975592	4.08047	0.239088	0.811037	NA	0.634668	1.30347	2.3749	0.548851	0.583108	NA
RefseqCluster_13029	1	1	[NM_001164597]	chr2:181582102-181592461	-	-	17	10359	5372	0	5372	1	ENSMUST00000108789.8, ENSMUST00000128553.7, ENSMUST00000131866.1, ENSMUST00000132538.1, ENSMUST00000133598.1, ENSMUST00000135561.1, ENSMUST00000140103.1, ENSMUST00000144856.7, ENSMUST00000150552.1, ENSMUST00000153998.1, ENSMUST00000155947.1	Uckl1, Zfp512b	nonsense_mediated_decay, processed_transcript, protein_coding, retained_intron	Zfp512b, Uckl1	0	0	41	809	807	243.4	2971								680	583	643	509	549	554	469	432	406	485.218	0.321496	0.105735	3.04059	0.00236112	0.00893887	588.74	0.0705326	0.0949581	0.742776	0.457617	0.600196
RefseqCluster_1303	2	2	[NM_001134829, NM_172266]	chr1:191718023-191784257	+	-	9	66234	7248	0	7248	1	ENSMUST00000110855.7, ENSMUST00000110856.7, ENSMUST00000130876.1, ENSMUST00000133076.6, ENSMUST00000138494.1	Lpgat1	protein_coding, retained_intron	Lpgat1	0	0	203	274	29921	9453.6	5875								1201	1285	1035	1239	1193	1214	1336	1178	1065	1197.86	0.0468739	0.0767274	0.610915	0.541256	0.674589	1233.98	-0.220649	0.0772361	-2.85682	0.00427913	0.0142533
RefseqCluster_13030	1	1	[NR_105973]	chr2:181587899-181587968	-	-	1	69	69	0	69	1	ENSMUST00000183624.1	Mir7006	miRNA		0	0	69	0	0	NA	69								0	0	0	0	0	0	0	0	0	0	NA	NA	NA	NA	NA	0	NA	NA	NA	NA	NA
RefseqCluster_13031	1	1	[NM_172676]	chr2:181595217-181599147	-	-	5	3930	2099	0	2099	1	ENSMUST00000060173.8, ENSMUST00000136249.1, ENSMUST00000183836.1	Samd10	nonsense_mediated_decay, protein_coding, retained_intron	Samd10	0	0	216	182	284	169.7	1388								325	358	372	271	279	232	184	190	166	219.219	0.547235	0.138239	3.95861	7.5388e-05	0.000434687	290.577	0.26506	0.112098	2.36453	0.018053	0.0478431
RefseqCluster_13032	1	1	[NM_133701]	chr2:181601318-181655661	+	-	21	54343	3055	0	3055	1	ENSMUST00000002529.6, ENSMUST00000132714.1, ENSMUST00000136481.7, ENSMUST00000139955.1	Prpf6	protein_coding, retained_intron	Prpf6	0	0	213	219	16162	3101	240		linc|3P|XLOC_067302|TCONS_00130891:2.75912|114AA|72AA|						1665	1739	1634	1259	1311	1179	1453	1405	1286	1308.83	-0.129797	0.0707114	-1.83558	0.0664191	0.142401	1385.29	0.258074	0.0605761	4.26033	2.04127e-05	0.000121563
RefseqCluster_13033	1	1	[NM_009236]	chr2:181669836-181671640	-	-	2	1804	1619	0	1619	1	ENSMUST00000054491.5	Sox18	protein_coding	Sox18	0	0	459	0	0	NA	1160								1	2	3	0	2	2	1	2	1	1.34096	0.0394585	1.67084	0.0236159	0.981159	NA	1.10877	0.389128	1.74107	0.223499	0.823147	NA
RefseqCluster_13034	1	1	[NM_009326]	chr2:181680309-181688051	+	-	10	7742	1163	0	1163	1	ENSMUST00000103042.9, ENSMUST00000125892.1, ENSMUST00000126623.7, ENSMUST00000126844.1, ENSMUST00000129006.1, ENSMUST00000129686.7, ENSMUST00000129745.7, ENSMUST00000136145.7	Tcea2	processed_transcript, protein_coding, retained_intron	Tcea2	0	0	166	961	2737	727.5	175								67	61	83	42	38	28	46	34	24	34.7875	0.0775525	0.338116	0.229367	0.818584	0.889112	50.4011	0.802883	0.276654	2.90212	0.0037065	0.0125595
RefseqCluster_13035	7	3	[NM_001291205, NM_001291206, NM_001291207, NM_001291208, NM_001291209, NM_001291210, NM_026446]	chr2:181688418-181693977	-	-	8	5559	2059	0	2059	1	ENSMUST00000002532.8, ENSMUST00000108769.7, ENSMUST00000108771.1, ENSMUST00000108772.7, ENSMUST00000108776.7, ENSMUST00000108778.7, ENSMUST00000108779.7, ENSMUST00000124776.1, ENSMUST00000130712.1, ENSMUST00000143510.7, ENSMUST00000144476.1, ENSMUST00000165416.7	Rgs19	processed_transcript, protein_coding	Rgs19	0	0	448	235	1456	566.4	877								375	398	363	432	392	333	510	454	402	416.919	-0.224618	0.107282	-2.09372	0.0362848	0.0877101	383.886	-0.191582	0.100403	-1.90813	0.0563741	0.121941
RefseqCluster_13036	1	1	[NM_199023]	chr2:181696794-181698442	-	-	4	1648	716	0	716	1	ENSMUST00000052416.3, ENSMUST00000132409.1	Lkaaear1	protein_coding	Lkaaear1	0	0	36	422	114	83	135								0	0	0	0	0	0	0	0	0	0	NA	NA	NA	NA	NA	0	NA	NA	NA	NA	NA
RefseqCluster_13037	9	3	[NM_001252565, NM_001318919, NM_001318920, NM_001318922, NM_001318923, NM_001318924, NM_001318925, NM_011012, NR_134926]	chr2:181715015-181720985	+	-	7	5970	3314	0	3314	1	ENSMUST00000071585.9, ENSMUST00000108763.7, ENSMUST00000108766.1, ENSMUST00000108767.1, ENSMUST00000108768.7, ENSMUST00000126835.1, ENSMUST00000148334.7, ENSMUST00000151241.1, ENSMUST00000183693.7, ENSMUST00000184127.1, ENSMUST00000184795.1	Oprl1	nonsense_mediated_decay, processed_transcript, protein_coding	Oprl1	0	0	257	356	2430	1093.3	2172								53	50	40	95	100	86	75	87	69	84.9091	0.297114	0.214042	1.38811	0.165104	0.287051	73.1446	-1.14118	0.228492	-4.99439	5.90231e-07	4.58014e-06
RefseqCluster_13038	4	3	[NM_001171615, NM_001171616, NM_001171680, NM_008665]	chr2:181763331-181827775	+	-	24	64444	6395	0	6395	1	ENSMUST00000081125.10, ENSMUST00000108756.7, ENSMUST00000108757.8, ENSMUST00000129843.7, ENSMUST00000129856.7, ENSMUST00000130079.7, ENSMUST00000135744.2, ENSMUST00000142245.1, ENSMUST00000148766.1, ENSMUST00000156190.7, ENSMUST00000183403.7	Myt1	nonsense_mediated_decay, processed_transcript, protein_coding, retained_intron	Myt1	0	0	1677	900	19120	2671.4	1872								1052	1045	1048	1312	1180	1173	742	650	524	925.117	0.958021	0.0867154	11.0479	2.24464e-28	1.66929e-26	1152.19	-0.389316	0.0632937	-6.15095	7.70203e-10	9.20917e-09
RefseqCluster_13039	2	1	[NM_001291211, NM_153594]	chr2:181837853-181857460	+	-	7	19607	3572	57	3515	0.984043	ENSMUST00000029116.13, ENSMUST00000108754.7, ENSMUST00000122811.1, ENSMUST00000124346.1, ENSMUST00000137893.1, ENSMUST00000139434.1, ENSMUST00000142989.1, ENSMUST00000145475.7, ENSMUST00000155970.1	Pcmtd2	processed_transcript, protein_coding, retained_intron	Pcmtd2	0	0	131	331	4946	2137.9	2523			B4	SINE	ID_B1			368	386	330	297	268	266	202	175	143	223.801	0.697589	0.139931	4.98524	6.18834e-07	5.73106e-06	322.206	0.215172	0.112891	1.90602	0.0566481	0.122388
RefseqCluster_1304	1	1	[NM_010892]	chr1:191821472-191833049	+	-	8	11577	3197	0	3197	1	ENSMUST00000027931.7, ENSMUST00000126446.7, ENSMUST00000136733.1, ENSMUST00000150839.1	Nek2	processed_transcript, protein_coding, retained_intron	Nek2	0	0	269	241	2750	1070.8	1913								1134	1141	1205	759	794	749	844	768	715	767.839	0.00162659	0.0848073	0.0191798	0.984698	0.990394	933.264	0.426705	0.0686609	6.21468	5.14304e-10	6.21362e-09
RefseqCluster_13040	1	1	[NM_025901]	chr2:181864359-181870826	+	-	3	6467	2921	963	1958	0.670318	ENSMUST00000039551.8, ENSMUST00000153214.1	Polr3k	protein_coding, retained_intron	Polr3k	0	0	210	88	1376	1376	2623			B2, B4, ERVK, Alu	SINE, LTR	ID_B1, RLTR31_Mm, B1_Mus2, B2_Mm2			395	497	385	360	388	329	388	326	306	347.221	0.0953454	0.114777	0.830704	0.406141	0.551878	414.87	0.0779708	0.106136	0.734631	0.462564	0.604317
RefseqCluster_13041	1	1	[NM_001205282]	chr2:181991225-182001087	+	-	6	9862	2550	0	2550	1	ENSMUST00000071760.7, ENSMUST00000089788.7, ENSMUST00000184507.2, ENSMUST00000236373.1	Gm14496	protein_coding, retained_intron	Gm14496	0	0	206	970	3525	1569.3	908								1	0	0	0	0	0	0	0	0	0	NA	NA	NA	NA	NA	0.356981	0.792239	3.51588	0.225331	0.821722	NA
RefseqCluster_13042	1	1	[NM_013920]	chr3:3508029-3659800	+	-	10	151771	4180	397	3783	0.905024	ENSMUST00000108393.7, ENSMUST00000108394.2	Hnf4g	protein_coding	Hnf4g	0	0	303	237	129726	10061.1	2746			Satellite, ERVL-MaLR	Satellite, LTR	MLT1A0, IMPB_01			3	0	2	0	0	2	0	0	0	0.358567	1.95851	3.53546	0.553961	0.579606	NA	1.61607	1.10501	1.85802	0.594721	0.55203	NA
RefseqCluster_13043	1	1	[NR_045272]	chr3:4798707-4814911	+	-	4	16204	1533	0	1533	1	ENSMUST00000183632.1, ENSMUST00000183944.7, ENSMUST00000184429.1	1110015O18Rik	lincRNA		0	0	115	0	0	NA	1204		linc|3P|XLOC_073420|TCONS_00142725:2.35509|69AA|63AA|, linc|3P|XLOC_073420|TCONS_00142726:0.455333|49AA|45AA|, linc|3P|XLOC_073420|TCONS_00142728:3.89707|55AA|39AA|						0	0	0	0	0	0	0	0	0	0	NA	NA	NA	NA	NA	0.125255	0	4.08046	0	1	NA
RefseqCluster_13044	1	1	[NR_045905]	chr3:5177823-5220823	-	-	3	43000	782	566	216	0.276215	ENSMUST00000128815.8, ENSMUST00000177440.1	2700069I18Rik	antisense		0	0	154	0	0	NA	566		linc|3P|XLOC_074959|TCONS_00147874:1.55664|93AA|92AA|, linc|3P|XLOC_074959|TCONS_00147873:5.32695|93AA|92AA|	L1, Alu	LINE, SINE	L1MC1, B1_Mus1			0	2	3	7	3	1	1	0	0	1.93573	3.33661	1.72696	1.93207	0.0533508	NA	2.61695	-1.2837	1.2293	-1.04425	0.296368	NA
RefseqCluster_13045	1	1	[NM_030708]	chr3:5218553-5415855	+	-	11	197302	13874	70	13804	0.994955	ENSMUST00000026284.12, ENSMUST00000175641.1, ENSMUST00000175866.7, ENSMUST00000176175.1, ENSMUST00000176383.2	Zfhx4	protein_coding, retained_intron	Zfhx4	0	0	374	5403	83789	19408.2	4174			ERVK	LTR	RLTR9A			1121	1057	1031	1183	940	1149	921	835	654	942.262	0.468319	0.104126	4.49761	6.87232e-06	4.98173e-05	1134.95	-0.200319	0.0856612	-2.3385	0.0193615	0.0505638
RefseqCluster_13046	7	1	[NM_001163301, NM_001163302, NM_001163305, NM_001163306, NM_001267714, NM_001267715, NM_008994]	chr3:5560187-5576248	-	-	7	16061	2279	0	2279	1	ENSMUST00000059021.9, ENSMUST00000071280.7, ENSMUST00000164828.7, ENSMUST00000165309.7, ENSMUST00000191916.5, ENSMUST00000195855.5	Pex2	protein_coding	Pex2	0	0	211	143	6757	1466.5	1577								477	571	505	570	488	405	491	457	397	464.08	0.133994	0.108415	1.23594	0.216482	0.351041	516.993	-0.0779627	0.0970502	-0.803323	0.421788	0.56579
RefseqCluster_13047	1	1	[NM_027048]	chr3:6615412-6620443	-	-	4	5031	788	0	788	1	ENSMUST00000091364.3	1700008P02Rik	protein_coding	1700008P02Rik	0	0	438	119	2247	1962	165								0	0	1	0	0	0	0	1	1	0.344197	-1.89098	3.30829	-0.571587	0.567602	NA	0.187102	0.792235	4.08046	0.194154	0.846056	NA
RefseqCluster_13048	1	1	[NM_008862]	chr3:7366603-7445365	+	-	3	78762	3682	0	3682	1	ENSMUST00000028999.11, ENSMUST00000192468.1, ENSMUST00000193330.1	Pkia	protein_coding	Pkia	0	0	149	178	70585	39466.7	3355								268	314	197	394	408	388	313	292	235	336.518	0.523717	0.116389	4.49973	6.80399e-06	4.94089e-05	362.979	-0.780682	0.132432	-5.89499	3.74705e-09	4.0063e-08
RefseqCluster_13049	1	1	[NM_173181]	chr3:7503425-7553848	+	-	9	50423	3361	0	3361	1	ENSMUST00000051064.8, ENSMUST00000192835.1, ENSMUST00000193010.1	Zc2hc1a	protein_coding, retained_intron	Zc2hc1a	0	0	102	149	12928	4564.2	2466								206	231	209	240	250	251	279	227	236	246.281	0.015883	0.136641	0.116239	0.907463	0.944711	238.166	-0.368898	0.125902	-2.93003	0.0033893	0.0116427
RefseqCluster_1305	1	1	[NR_030669]	chr1:191894071-191907527	-	-	5	13456	4362	986	3376	0.773957	ENSMUST00000069573.5, ENSMUST00000139827.7, ENSMUST00000140401.1, ENSMUST00000145050.7, ENSMUST00000154116.2, ENSMUST00000190327.1	1700034H15Rik	antisense		0	0	468	0	0	NA	3057	Slc30a1		B2, ERV1, ID, Alu, ERVL-MaLR	SINE, LTR	MTEb, B1F2, B1F, ID4, MLTR14, B2_Mm2			43	37	35	17	9	21	12	10	13	13.7637	0.445684	0.545052	0.817692	0.413533	0.558936	23.9571	1.11257	0.421598	2.63893	0.00831685	0.0250134
RefseqCluster_13050	4	2	[NM_001313888, NM_001313889, NM_001313890, NM_008371]	chr3:7572027-7613760	-	-	8	41733	3590	0	3590	1	ENSMUST00000168269.7, ENSMUST00000191681.1, ENSMUST00000192202.5, ENSMUST00000194184.5, ENSMUST00000194279.5	Il7	processed_transcript, protein_coding	Il7	0	0	590	354	26776	9062.3	1920								2	0	3	0	0	1	1	2	0	0.653972	-1.42114	2.48566	-0.571734	0.567502	NA	1.23592	2.04952	2.01707	1.01609	0.309587	NA
RefseqCluster_13051	1	1	[NR_040587]	chr3:7925302-7954887	-	-	4	29585	436	60	376	0.862385	ENSMUST00000187729.1, ENSMUST00000188525.5	1700010I02Rik	lincRNA		0	0	76	0	0	NA	191			B4	SINE	B4			0	1	0	1	0	1	0	0	0	0.338849	1.8892	3.32718	0.567809	0.570165	NA	0.343999	-1.0851	3.23508	-0.335418	0.73731	NA
RefseqCluster_13052	1	1	[NR_033512]	chr3:8461386-8463098	-	-	1	1712	1712	0	1712	1	ENSMUST00000194834.1	1700003N22Rik	processed_pseudogene		0	0	1712	0	0	NA	1712						L1	LINE	0	0	1	0	3	0	3	7	1	2.25488	-1.84971	1.49823	-1.2346	0.21698	NA	0.654908	-1.61641	2.4969	-0.647366	0.517395	NA
RefseqCluster_13053	1	1	[NM_025285]	chr3:8509526-8561604	+	-	5	52078	1904	0	1904	1	ENSMUST00000029002.8, ENSMUST00000191847.1, ENSMUST00000194307.1, ENSMUST00000194905.1	Stmn2	processed_transcript, protein_coding, retained_intron	Stmn2	0	0	104	192	32210	19275.5	1339								45	44	78	99	99	101	133	126	107	110.182	-0.271705	0.188126	-1.44427	0.148662	0.264291	99.5061	-1.01227	0.218144	-4.6404	3.47733e-06	2.40393e-05
RefseqCluster_13054	1	1	[NM_010423]	chr3:8663358-8667038	-	-	5	3680	2205	0	2205	1	ENSMUST00000042412.4, ENSMUST00000192102.1, ENSMUST00000192550.5, ENSMUST00000194299.1	Hey1	protein_coding, retained_intron	Hey1	0	0	257	411	880	446	1706								45	65	50	62	83	72	135	135	110	98.7869	-0.788283	0.206144	-3.82394	0.000131336	0.000712676	66.4916	-0.611204	0.249226	-2.45241	0.0141904	0.0390873
RefseqCluster_13055	1	1	[NM_025434]	chr3:8802145-8923857	-	-	3	121712	722	0	722	1	ENSMUST00000042148.5	Mrps28	protein_coding	Mrps28	0	0	271	182	97571	97571	269								197	207	224	226	232	206	313	300	222	247.438	-0.308936	0.133711	-2.31047	0.0208622	0.0550778	217.398	-0.248538	0.129138	-1.92458	0.0542813	0.118278
RefseqCluster_13056	5	2	[NM_001025261, NM_001025262, NM_001025263, NM_001025264, NM_009412]	chr3:8929435-9004515	-	-	9	75080	2543	0	2543	1	ENSMUST00000063496.13, ENSMUST00000091354.11, ENSMUST00000091355.11, ENSMUST00000094381.10, ENSMUST00000120143.7, ENSMUST00000121038.7, ENSMUST00000124956.1, ENSMUST00000129736.7, ENSMUST00000134788.7, ENSMUST00000145905.7, ENSMUST00000155450.1	Tpd52	nonsense_mediated_decay, processed_transcript, protein_coding	Tpd52	0	0	208	155	49488	7019.1	1739								799	892	815	807	755	695	761	713	578	712.842	0.156237	0.0864015	1.80827	0.0705645	0.149266	797.946	-0.0166019	0.0738576	-0.224782	0.822149	0.887666
RefseqCluster_13057	1	1	[NR_040597]	chr3:9061963-9071076	+	-	3	9113	848	149	699	0.824292	ENSMUST00000194792.1	4930539M17Rik	lincRNA		0	0	189	0	0	NA	452			ID	SINE	ID4_, ID2	hAT-Charlie	DNA	0	0	1	1	2	0	1	2	2	1.32524	-0.766365	1.69032	-0.453386	0.650271	NA	0.611548	-1.61207	2.51403	-0.641229	0.521374	NA
RefseqCluster_13058	1	1	[NM_177660]	chr3:9250566-9285332	+	-	6	34766	7448	151	7297	0.979726	ENSMUST00000155203.1	Zbtb10	protein_coding	Zbtb10	0	0	1514	886	12833	6762	4599			MIR	SINE	MIRb			912	932	847	987	859	847	752	562	497	745.165	0.595758	0.102352	5.8207	5.86012e-09	7.85717e-08	914.864	-0.168783	0.0733017	-2.30258	0.0213026	0.0547383
RefseqCluster_13059	1	1	[NR_015499]	chr3:9403077-9413903	+	-	2	10826	3135	2219	916	0.292185	ENSMUST00000180874.7, ENSMUST00000181331.1, ENSMUST00000181930.2	C030034L19Rik	lincRNA		0	0	162	0	0	NA	2973		linc|3P|XLOC_073454|TCONS_00142822:2.75051|115AA|78AA|, linc|3P|XLOC_073454|TCONS_00142819:0.371152|79AA|78AA|	ERVL, L1, Alu, ERVL-MaLR	LINE, SINE, LTR	MTB_Mm, ERVL-B4-int, L1_Rod, ORR1D1, Lx5c, B1_Mus2			22	29	27	12	6	17	15	10	6	10.9378	0.227995	0.619265	0.368171	0.712746	0.814331	17.0916	0.972902	0.468811	2.07526	0.0379628	0.0881829
RefseqCluster_1306	1	1	[NM_009579]	chr1:191906780-191913247	+	-	2	6467	5230	0	5230	1	ENSMUST00000044954.6, ENSMUST00000161756.1	Slc30a1	protein_coding	Slc30a1	0	0	833	0	0	NA	4397								702	790	717	581	552	506	482	431	373	484.366	0.367805	0.0983508	3.73973	0.000184219	0.000966505	625.204	0.262852	0.0795224	3.30539	0.000948448	0.00380155
RefseqCluster_13060	1	1	[NM_133218]	chr3:9427009-9610085	-	-	9	183076	13844	196	13648	0.985842	ENSMUST00000041124.12, ENSMUST00000192832.1, ENSMUST00000193947.1	Zfp704	protein_coding, retained_intron	Zfp704	0	0	816	268	90461	10653.1	11889			ID, Alu	SINE	ID4, B1_Mus2			712	698	640	1097	976	1011	904	792	727	913.5	0.366785	0.083842	4.37472	1.21589e-05	8.35752e-05	950.34	-0.758413	0.0744782	-10.183	2.36111e-24	9.95577e-23
RefseqCluster_13061	2	1	[NM_001195031, NM_053182]	chr3:9687481-9833679	-	-	9	146198	8253	509	7744	0.938325	ENSMUST00000108384.8, ENSMUST00000159497.1, ENSMUST00000159825.1, ENSMUST00000161949.7, ENSMUST00000163022.1	Pag1	processed_transcript, protein_coding, retained_intron	Pag1	0	0	469	587	46123	11252.4	6648			MIR, Alu, hAT-Charlie	DNA, SINE	URR1A, MIRc, PB1D10			6	0	1	6	2	3	2	0	0	2.1254	2.5064	1.58124	1.58509	0.112945	NA	2.52964	-0.801508	1.25283	-0.639756	0.522331	NA
RefseqCluster_13062	3	1	[NM_001272097, NM_001272098, NM_010634]	chr3:10012584-10016610	+	-	4	4026	953	0	953	1	ENSMUST00000029046.8, ENSMUST00000123744.1	Fabp5	protein_coding, retained_intron	Fabp5	0	0	134	173	2252	1290	544								519	580	598	852	907	776	1122	1172	1036	972.191	-0.38069	0.0806711	-4.71904	2.36961e-06	1.91822e-05	752.997	-0.746909	0.0786619	-9.49519	2.19816e-21	7.42478e-20
RefseqCluster_13063	1	1	[NR_045710]	chr3:10088276-10092562	+	-	2	4286	1660	211	1449	0.872892	ENSMUST00000061419.8	Gm9833	protein_coding	Gm9833	0	0	1342	0	0	NA	318			ERVL-MaLR	LTR	MTEb			60	72	51	77	61	71	73	62	51	65.394	0.191485	0.245493	0.780002	0.43539	0.579378	69.9746	-0.361978	0.235257	-1.53865	0.123889	0.227878
RefseqCluster_13064	1	1	[NM_001030305]	chr3:10179850-10183885	-	-	4	4035	1364	435	929	0.681085	ENSMUST00000029034.8, ENSMUST00000194885.1	Gm37389, Pmp2	nonsense_mediated_decay, protein_coding	Pmp2, Gm37389	0	0	139	173	12121	3015.8	950			L1	LINE	L1ME2			0	0	0	0	0	1	0	3	0	0.662004	-1.43797	2.64949	-0.542734	0.587313	NA	0.127065	-1.1313	4.08046	-0.277249	0.781589	NA
RefseqCluster_13065	1	1	[NM_011598]	chr3:10193623-10197283	-	-	4	3660	646	0	646	1	ENSMUST00000029038.7, ENSMUST00000191678.5, ENSMUST00000193487.5, ENSMUST00000194885.1	Fabp9, Gm37389	nonsense_mediated_decay, protein_coding	Fabp9, Gm37389	0	0	192	173	12121	2001.9	179								1	0	0	0	0	0	0	0	0	0	NA	NA	NA	NA	NA	0.106471	0.792243	4.08046	0.194155	0.846054	NA
RefseqCluster_13066	1	1	[NM_024406]	chr3:10204342-10208576	-	-	4	4234	641	0	641	1	ENSMUST00000029041.5, ENSMUST00000191757.1	Fabp4	protein_coding, retained_intron	Fabp4	0	0	138	173	670	638.5	228								1	0	0	0	0	0	0	0	0	0	NA	NA	NA	NA	NA	0.231726	0.792235	4.07502	0.194413	0.845853	NA
RefseqCluster_13067	1	1	[NM_029310]	chr3:10244208-10301183	-	-	6	56975	2512	497	2015	0.80215	ENSMUST00000029043.12, ENSMUST00000117917.7, ENSMUST00000119761.1, ENSMUST00000172126.7	Fabp12	protein_coding	Fabp12	0	0	59	213	9052	2514.5	1844			ERVK, ERVL-MaLR	LTR	RMER19B, ORR1F			4	3	1	1	1	0	3	0	0	0.780395	-0.523821	2.33853	-0.223996	0.822761	NA	2.07226	1.85678	1.6417	1.13101	0.25805	NA
RefseqCluster_13068	2	1	[NM_001310433, NM_018864]	chr3:10311955-10331439	-	-	9	19484	4185	510	3675	0.878136	ENSMUST00000065938.14, ENSMUST00000118410.7, ENSMUST00000128912.1, ENSMUST00000191670.5, ENSMUST00000192603.1, ENSMUST00000195155.1	Gm38303, Impa1	nonsense_mediated_decay, protein_coding, retained_intron	Gm38303, Impa1	0	0	118	152	6649	1878.9	3346		LongAUGORFlinc|3P|XLOC_075013|TCONS_00148014|Impa1:0.742431|153AA|111AA|	B4, L2, Alu	LINE, SINE	RSINE1, ID_B1, PB1D10, L2a			583	546	529	590	555	477	593	562	486	539.849	-0.00201407	0.0945771	-0.0212955	0.98301	0.989294	562.907	-0.133644	0.088457	-1.51083	0.130831	0.237407
RefseqCluster_13069	1	1	[NM_001010834]	chr3:10331733-10335656	-	-	1	3923	3923	301	3622	0.923273	ENSMUST00000078748.3, ENSMUST00000192603.1	Gm38303, Slc10a5	nonsense_mediated_decay, protein_coding	Slc10a5, Gm38303	0	0	3923	109	2009	1410.3	3923			ERVK, MIR, Alu	SINE, LTR	B1_Mur4, RLTR20A4, PB1D10, MIRc			19	11	25	25	21	15	8	8	1	12.7782	1.87628	0.614051	3.05558	0.00224626	0.00856132	23.7572	-0.310174	0.4248	-0.730165	0.465289	0.606696
RefseqCluster_1307	3	2	[NM_001177900, NM_001303132, NM_023727]	chr1:191977369-191988282	+	-	4	10913	4267	491	3776	0.884931	ENSMUST00000175680.2, ENSMUST00000180463.2, ENSMUST00000181512.7, ENSMUST00000192547.1	Rd3	protein_coding, retained_intron	Rd3	0	0	544	312	5540	5177.3	3071		LongAUGORFEnsASCoding|3P|XLOC_001791|TCONS_00005589:0.178905|234AA|232AA||RNACodeAS|HSS_5768_2.1E-6$HSS_5769_2.0E-8$HSS_5772_3.0E-9$HSS_5773_1.0E-16$HSS_5774_5.4E-5$HSS_5776_2.9E-8$HSS_5777_6.5E-6$HSS_5778_3.7E-12$HSS_5779_2.5E-9$HSS_5780_5.0E-8$HSS_5782_, LongAUGORFEnsASCoding|3P|XLOC_001791|TCONS_00005591:0.32639|234AA|232AA||RNACodeAS|HSS_5768_2.1E-6$HSS_5769_2.0E-8$HSS_5772_3.0E-9$HSS_5773_1.0E-16$HSS_5774_5.4E-5$HSS_5776_2.9E-8$HSS_5777_6.5E-6$HSS_5778_3.7E-12$HSS_5779_2.5E-9$HSS_5780_5.0E-8$HSS_5782_4	ERVK, Alu	LTR, SINE	RLTR9A4, B1_Mus1			11	10	20	13	14	20	7	3	2	9.85031	2.01753	0.6956	2.90042	0.0037266	0.0132617	15.2078	-0.378106	0.494002	-0.765394	0.444037	0.587736
RefseqCluster_13070	1	1	[NM_025512]	chr3:10339955-10351301	-	-	8	11346	1591	0	1591	1	ENSMUST00000037839.11, ENSMUST00000108377.7, ENSMUST00000125734.1, ENSMUST00000127313.1, ENSMUST00000140634.1, ENSMUST00000156414.1, ENSMUST00000183798.1, ENSMUST00000184644.7	Zfand1	nonsense_mediated_decay, processed_transcript, protein_coding, retained_intron	Zfand1	0	0	60	247	3655	1118.1	950								156	145	157	168	164	147	125	121	92	135.205	0.522396	0.171835	3.04011	0.00236492	0.00894997	162.984	-0.231827	0.14704	-1.57663	0.114881	0.215038
RefseqCluster_13071	1	1	[NM_025519]	chr3:10366972-10391005	+	-	5	24033	1790	0	1790	1	ENSMUST00000029049.6, ENSMUST00000191826.1	Chmp4c	nonsense_mediated_decay, protein_coding	Chmp4c	0	0	249	1040	51843	12775.3	1094								2	0	0	0	0	0	0	0	0	0	NA	NA	NA	NA	NA	0.504615	1.70502	2.87675	0.592687	0.55339	NA
RefseqCluster_13072	2	1	[NM_001127191, NM_029068]	chr3:10417816-10440130	-	-	8	22314	2660	0	2660	1	ENSMUST00000029047.11, ENSMUST00000099223.10, ENSMUST00000195822.1	Snx16	protein_coding	Snx16	0	0	216	1040	51843	6827.3	1407	Chmp4c							235	236	239	216	213	218	185	177	137	189.973	0.397421	0.149445	2.65932	0.00782985	0.024683	229.89	-0.0363409	0.129759	-0.280064	0.779428	0.858808
RefseqCluster_13073	1	1	[NR_040751]	chr3:11823228-11844359	-	-	5	21131	1523	327	1196	0.785292	ENSMUST00000192022.1	Gm10745	lincRNA		0	0	178	0	0	NA	1115			ERVK, L1, hAT-Charlie	DNA, LINE, LTR	URR1A, IAPEY5_LTR, L1VL4	ERVK	LTR	0	0	0	0	0	1	0	0	0	0.179284	0.975592	4.08047	0.239088	0.811037	NA	0.127065	-1.1313	4.08046	-0.277249	0.781589	NA
RefseqCluster_13074	1	1	[NR_040598]	chr3:13597138-13652865	-	-	4	55727	1077	867	210	0.194986					0	0	36	0	0	NA	698		linc|3P|XLOC_075028|TCONS_00148075:0.406856|91AA|85AA|	ERVK, B4, L1	LINE, LTR, SINE	ID_B1, RLTR34D_MM, Lx8			0	0	0	0	0	0	0	0	0	0	NA	NA	NA	NA	NA	0.12645	0	4.08046	0	1	NA
RefseqCluster_13075	4	2	[NM_001163328, NM_001163329, NM_001163330, NM_178631]	chr3:13471654-14182287	+	-	11	710633	2680	0	2680	1	ENSMUST00000108372.3, ENSMUST00000108373.3, ENSMUST00000171075.7, ENSMUST00000191806.2, ENSMUST00000192209.5, ENSMUST00000193117.2, ENSMUST00000211860.1	Ralyl	protein_coding	Ralyl	0	0	289	173	93181	37450.8	1250								0	0	2	0	0	0	0	1	0	0.160907	-0.947962	4.08047	-0.232317	0.816292	NA	0.5427	1.6795	2.66476	0.630264	0.528522	NA
RefseqCluster_13076	1	1	[NR_033591]	chr3:14363116-14374239	+	-	3	11123	2217	78	2139	0.964817	ENSMUST00000192393.1	Gm6300	unprocessed_pseudogene		0	0	760	0	0	NA	1326			hAT-Charlie	DNA	MER5B			0	0	0	0	0	0	0	0	0	0	NA	NA	NA	NA	NA	0.125255	0	4.08046	0	1	NA
RefseqCluster_13077	1	1	[NM_080852]	chr3:14480698-14505818	+	-	4	25120	1727	0	1727	1	ENSMUST00000037321.7, ENSMUST00000120484.7, ENSMUST00000120801.1	Slc7a12	protein_coding	Slc7a12	0	0	759	362	17591	7641.3	474								0	0	1	0	0	0	2	0	0	0.30575	-1.7498	3.76158	-0.465177	0.641805	NA	0.312357	0.792242	3.39265	0.233517	0.81536	NA
RefseqCluster_13078	3	1	[NM_001163579, NM_001163580, NM_028915]	chr3:14533787-14572658	+	-	20	38871	5930	207	5723	0.965093	ENSMUST00000091325.9, ENSMUST00000108370.8, ENSMUST00000163660.7, ENSMUST00000165436.1, ENSMUST00000167858.7, ENSMUST00000169079.7, ENSMUST00000169799.1, ENSMUST00000171620.1	Lrrcc1	nonsense_mediated_decay, protein_coding	Lrrcc1	0	0	235	356	5429	1632.3	2571			B2	SINE	B3			591	596	533	332	327	397	343	303	225	319.623	0.310279	0.140933	2.20161	0.0276932	0.069884	454.532	0.529075	0.109391	4.83654	1.3212e-06	9.7929e-06
RefseqCluster_13079	1	1	[NM_007892]	chr3:14578670-14606309	+	-	8	27639	1749	0	1749	1	ENSMUST00000029069.12, ENSMUST00000165922.2	E2f5	protein_coding	E2f5	0	0	353	268	12701	3481.1	702	1810022K09Rik							289	296	269	213	221	244	333	273	195	244.156	-0.206805	0.154007	-1.34283	0.179328	0.305184	256.767	0.160338	0.125265	1.27999	0.200547	0.329816
RefseqCluster_1308	1	1	[NM_011633]	chr1:191997202-192092599	-	-	10	95397	2110	0	2110	1	ENSMUST00000085573.11, ENSMUST00000192628.1, ENSMUST00000193355.1, ENSMUST00000194408.1, ENSMUST00000195815.1	Traf5	protein_coding, retained_intron	Traf5	0	0	344	230	54046	5827.9	805								117	127	115	151	133	121	145	130	101	128.958	0.126927	0.177131	0.71657	0.47364	0.614383	135.954	-0.340344	0.164195	-2.0728	0.0381905	0.088631
RefseqCluster_13080	1	1	[NM_001099674]	chr3:14606288-14611256	-	-	4	4968	401	0	401	1	ENSMUST00000108365.3, ENSMUST00000185384.6, ENSMUST00000185423.1, ENSMUST00000186870.6, ENSMUST00000190064.1	1810022K09Rik	protein_coding, retained_intron	1810022K09Rik	0	0	47	268	12701	3461.7	120	E2f5							487	502	484	415	411	400	381	301	222	351.968	0.468715	0.130065	3.60371	0.000313702	0.00154906	449.182	0.0955431	0.0913336	1.04609	0.29552	0.439709
RefseqCluster_13081	1	1	[NM_024495]	chr3:14641726-14663002	+	-	7	21276	2299	0	2299	1	ENSMUST00000029071.8	Car13	protein_coding	Car13	0	0	119	198	5424	2917.4	1548								1	2	8	4	1	1	1	3	6	2.71509	-0.790456	1.23671	-0.639162	0.522718	NA	2.13014	0.717286	1.29476	0.553993	0.579584	NA
RefseqCluster_13082	2	2	[NM_001083957, NM_009799]	chr3:14766213-14808365	-	-	8	42152	1248	64	1184	0.948718	ENSMUST00000094365.10, ENSMUST00000144327.2, ENSMUST00000181860.7	Car1	protein_coding	Car1	0	0	113	198	5314	2114.6	439			ERVL	LTR	MER74C	ERVL	LTR	2	0	5	0	0	0	0	0	0	0	NA	NA	NA	NA	NA	1.19138	3.49358	2.06837	1.68905	0.0912101	NA
RefseqCluster_13083	1	1	[NM_007606]	chr3:14863537-14872373	+	-	7	8836	1529	0	1529	1	ENSMUST00000029076.5, ENSMUST00000195575.1, ENSMUST00000195834.1	Car3	protein_coding, retained_intron	Car3	0	0	68	198	2355	1117.8	832								7	1	6	0	0	3	0	1	0	0.698757	1.57593	2.60643	0.604632	0.545423	NA	1.97917	2.00089	1.52276	1.31399	0.18885	NA
RefseqCluster_13084	1	1	[NM_009801]	chr3:14886425-14900770	+	-	7	14345	1790	0	1790	1	ENSMUST00000029078.8, ENSMUST00000192609.5, ENSMUST00000195520.1	Car2	protein_coding, retained_intron	Car2	0	0	361	198	6990	1705.6	800								0	0	1	0	0	0	0	0	0	0	NA	NA	NA	NA	NA	0.229148	0.792235	4.08046	0.194154	0.846056	NA
RefseqCluster_13085	2	1	[NR_040549, NR_040550]	chr3:14971200-15002727	+	-	5	31527	1581	408	1173	0.741935	ENSMUST00000182586.1	A930001A20Rik	lincRNA		0	0	148	0	0	NA	858		linc|3P|XLOC_073503|TCONS_00142941:1.89837|56AA|56AA|, linc|3P|XLOC_073503|TCONS_00142940:0.456385|91AA|40AA|	B2, ERVL-MaLR	LTR, SINE	MTEb, B3			0	0	2	0	0	0	0	0	0	0	NA	NA	NA	NA	NA	0.333041	1.67776	3.53953	0.474006	0.635496	NA
RefseqCluster_13086	1	1	[NM_001076679]	chr3:15296550-15332302	-	-	3	35752	618	0	618	1	ENSMUST00000108361.1	Gm9733	protein_coding	Gm9733	0	0	153	354	23752	23752	111								0	0	2	0	0	0	0	0	0	0	NA	NA	NA	NA	NA	0.207786	1.67724	4.03871	0.415291	0.677929	NA
RefseqCluster_13087	1	1	[NM_001002898]	chr3:15371826-15426427	-	-	6	54601	1232	0	1232	1	ENSMUST00000099201.8, ENSMUST00000191958.1, ENSMUST00000192700.2, ENSMUST00000194144.2	Sirpb1a	protein_coding, retained_intron	Sirpb1a	0	0	95	357	31303	9051.4	32								0	0	0	0	0	0	0	0	0	0	NA	NA	NA	NA	NA	0.12645	0	4.08046	0	1	NA
RefseqCluster_13088	1	1	[NM_001173460]	chr3:15495753-15575065	-	-	6	79312	1496	0	1496	1	ENSMUST00000091319.6, ENSMUST00000192382.5, ENSMUST00000193767.1, ENSMUST00000195778.2	Sirpb1b	protein_coding, retained_intron	Sirpb1b	0	0	188	357	38941	10444.6	203								0	0	0	0	0	0	0	0	0	0	NA	NA	NA	NA	NA	0	NA	NA	NA	NA	NA
RefseqCluster_13089	1	1	[NM_001173459]	chr3:15795146-15848487	-	-	6	53341	1456	0	1456	1	ENSMUST00000050623.10, ENSMUST00000108349.1, ENSMUST00000108350.7, ENSMUST00000108352.8, ENSMUST00000108354.7, ENSMUST00000124067.1, ENSMUST00000148194.7	Sirpb1c	processed_transcript, protein_coding	Sirpb1c	0	0	147	357	36797	10105	204								0	0	0	0	0	0	0	0	0	0	NA	NA	NA	NA	NA	0	NA	NA	NA	NA	NA
RefseqCluster_1309	1	1	[NR_039566]	chr1:191998553-191998634	-	-	1	81	81	0	81	1	ENSMUST00000175262.1, ENSMUST00000194408.1	Mir3473c, Traf5	miRNA, retained_intron	Traf5	0	0	81	0	0	NA	81						B2	SINE	0	2	0	0	0	1	1	0	1	0.515449	-0.897771	2.72455	-0.329512	0.741769	NA	0.712154	0.719772	2.51159	0.28658	0.774434	NA
RefseqCluster_13090	1	1	[NM_001081687]	chr3:15948069-16006332	-	-	4	58263	913	0	913	1	ENSMUST00000108347.2, ENSMUST00000194367.5	Gm5150	protein_coding	Gm5150	0	0	83	357	26954	17036	116								1	0	3	0	0	0	0	0	0	0	NA	NA	NA	NA	NA	0.418149	2.68492	3.17842	0.844733	0.39826	NA
RefseqCluster_13091	3	1	[NM_001145919, NM_172677, NR_027375]	chr3:16183182-16217037	+	-	7	33855	5313	98	5215	0.981555	ENSMUST00000108345.8, ENSMUST00000108346.4, ENSMUST00000191774.5, ENSMUST00000193598.4	Ythdf3	processed_transcript, protein_coding	Ythdf3	0	0	338	1599	14262	4406.9	3083			MIR	SINE	MIRb			1405	1400	1202	1192	1079	1160	1097	872	732	1015.37	0.372269	0.0955967	3.89416	9.85408e-05	0.00055401	1248.49	0.0533088	0.0780621	0.682902	0.494668	0.633204
RefseqCluster_13092	1	1	[NR_033490]	chr3:17789920-17800071	+	-	3	10151	1363	0	1363	1	ENSMUST00000185804.1, ENSMUST00000186746.1, ENSMUST00000186923.1, ENSMUST00000188983.6, ENSMUST00000189467.1, ENSMUST00000189754.1, ENSMUST00000189868.6	Mir124-2hg	lincRNA		0	0	260	0	0	NA	682								0	1	2	0	0	0	0	0	0	0	NA	NA	NA	NA	NA	0.311849	2.26272	3.56339	0.634991	0.525434	NA
RefseqCluster_13093	1	1	[NR_029814]	chr3:17795661-17795770	+	-	1	109	109	0	109	1	ENSMUST00000175332.1	Mir124a-2	miRNA		0	0	109	0	0	NA	109								0	0	0	0	0	0	0	0	0	0	NA	NA	NA	NA	NA	0	NA	NA	NA	NA	NA
RefseqCluster_13094	1	1	[NM_029289]	chr3:17948443-17948952	+	-	1	509	509	0	509	1	ENSMUST00000029080.4	Cypt12	protein_coding	Cypt12	0	0	509	0	0	NA	509								1	0	0	0	0	0	0	0	0	0	NA	NA	NA	NA	NA	0.106471	0.792243	4.08046	0.194155	0.846054	NA
RefseqCluster_13095	1	1	[NM_021560]	chr3:18054324-18057514	+	-	1	3190	3190	0	3190	1	ENSMUST00000026120.7	Bhlhe22	protein_coding	Bhlhe22	0	0	3190	0	0	NA	3190								1	2	5	0	1	2	0	0	0	0.520772	2.50298	2.81931	0.887799	0.374649	NA	1.62169	1.21126	1.53389	0.789668	0.429722	NA
RefseqCluster_13096	1	1	[NM_007825]	chr3:18071949-18243338	-	-	6	171389	2166	0	2166	1	ENSMUST00000035625.6	Cyp7b1	protein_coding	Cyp7b1	0	0	251	591	17042	7493.3	804								1	0	1	5	0	2	0	0	2	1.52297	1.73385	1.85026	0.937084	0.348715	NA	1.02884	-1.96399	2.02827	-0.968308	0.33289	NA
RefseqCluster_13097	1	1	[NR_040544]	chr3:18468284-18480477	-	-	4	12193	646	0	646	1	ENSMUST00000192010.1	4930433B08Rik	lincRNA		0	0	358	0	0	NA	68								0	0	0	0	0	0	0	0	0	0	NA	NA	NA	NA	NA	0.125255	0	4.08046	0	1	NA
RefseqCluster_13098	1	1	[NM_028840]	chr3:19132143-19163065	-	-	7	30922	2931	0	2931	1	ENSMUST00000029125.9	Armc1	protein_coding	Armc1	0	0	156	221	9206	4554.8	2080								1101	1245	981	1110	1028	902	1154	1052	885	1013.48	-0.00690855	0.0783716	-0.0881512	0.929756	0.958605	1078.25	-0.035596	0.0779544	-0.456625	0.64794	0.758992
RefseqCluster_13099	4	2	[NM_001253390, NM_001253391, NM_026182, NR_045575]	chr3:19187328-19220817	+	-	10	33489	3099	468	2631	0.848984	ENSMUST00000029129.9, ENSMUST00000117529.7, ENSMUST00000119865.7, ENSMUST00000130645.7, ENSMUST00000130806.7, ENSMUST00000131053.1, ENSMUST00000132035.1, ENSMUST00000138777.7	Mtfr1	nonsense_mediated_decay, protein_coding, retained_intron	Mtfr1	0	0	220	244	12639	5350.8	1780		linc|3P|XLOC_073523|TCONS_00142996|Mtfr1:3.10337|110AA|55AA|	Alu, ERVL-MaLR	LTR, SINE	PB1D10, MTC			718	788	727	564	616	493	535	572	472	538.64	0.0970845	0.0993074	0.977616	0.328264	0.474634	634.335	0.250147	0.083322	3.00218	0.00268057	0.0095241
RefseqCluster_131	1	1	[NM_007685]	chr1:34535647-34544311	+	-	6	8664	1038	0	1038	1	ENSMUST00000027298.4	Cfc1	protein_coding	Cfc1	0	0	308	275	11223	2227	287	Prss40	linc|3P|XLOC_000231|TCONS_00000643:0.266551|79AA|77AA|						0	1	3	1	0	0	0	0	0	0.159565	0.975592	4.08047	0.239088	0.811037	NA	0.69503	1.71697	2.40573	0.7137	0.475413	NA
RefseqCluster_1310	5	1	[NM_001290278, NM_001290279, NM_001290280, NM_001290282, NM_144814]	chr1:192098545-192138040	-	-	13	39495	4419	0	4419	1	ENSMUST00000073279.12, ENSMUST00000110849.9, ENSMUST00000192128.5, ENSMUST00000192158.5, ENSMUST00000192222.5, ENSMUST00000192491.5, ENSMUST00000192866.5, ENSMUST00000193144.1, ENSMUST00000193322.1, ENSMUST00000193664.1, ENSMUST00000194362.1, ENSMUST00000194395.5, ENSMUST00000194493.1, ENSMUST00000194750.5	Rcor3	nonsense_mediated_decay, processed_transcript, protein_coding, retained_intron	Rcor3	0	0	302	242	15113	3823	2610								1062	1128	998	862	740	739	663	574	491	673.779	0.457913	0.0936669	4.88874	1.01485e-06	8.88301e-06	907.267	0.277603	0.0736829	3.76753	0.00016487	0.000805312
RefseqCluster_13100	2	2	[NM_001122759, NM_008802]	chr3:19223108-19311322	-	-	14	88214	6486	416	6070	0.935862	ENSMUST00000091314.10, ENSMUST00000099195.9, ENSMUST00000121951.1, ENSMUST00000129060.7, ENSMUST00000139426.7, ENSMUST00000141621.1, ENSMUST00000143120.1, ENSMUST00000148590.7, ENSMUST00000149081.7, ENSMUST00000156652.7	Pde7a	nonsense_mediated_decay, processed_transcript, protein_coding, retained_intron	Pde7a	0	0	459	177	20238	3351.5	4733			LTR?, Alu, hAT-Charlie	LTR?, DNA, SINE	MER33, MamRep605, B1_Mus1, B1_Mus2			595	535	566	556	481	531	487	421	362	470.481	0.326638	0.108564	3.00872	0.00262347	0.00978453	559.781	-0.0570951	0.0972644	-0.587009	0.557197	0.686138
RefseqCluster_13101	3	2	[NM_001163536, NM_001163537, NM_025489]	chr3:19508594-19610862	+	-	6	102268	1068	0	1068	1	ENSMUST00000029132.10, ENSMUST00000118735.7, ENSMUST00000118968.7, ENSMUST00000165693.1	Dnajc5b	protein_coding	Dnajc5b	0	0	125	239	38033	18050.9	318	1700064H15Rik							0	1	3	0	0	0	1	0	0	0.152875	-0.947962	4.08047	-0.232317	0.816292	NA	0.415742	2.67754	3.18501	0.840671	0.400532	NA
RefseqCluster_13102	1	1	[NM_001081281]	chr3:19644459-19691599	+	-	10	47140	1787	0	1787	1	ENSMUST00000029139.8, ENSMUST00000195744.1	Trim55	processed_transcript, protein_coding	Trim55	0	0	317	288	13681	3212.8	123								17	21	20	13	8	4	1	4	1	5.06891	2.05979	0.979101	2.10375	0.0353999	NA	13.558	1.05859	0.534244	1.98147	0.0475388	0.105848
RefseqCluster_13103	1	1	[NM_205769]	chr3:19693400-19695396	-	-	2	1996	1320	0	1320	1	ENSMUST00000061294.4	Crh	protein_coding	Crh	0	0	230	0	0	NA	1090								0	0	0	1	2	0	0	0	1	0.667265	1.45929	2.47077	0.590619	0.554776	NA	0.341237	-2.56747	3.44059	-0.74623	0.455529	NA
RefseqCluster_13104	1	1	[NR_027985]	chr3:19894870-19898984	+	-	1	4114	4114	2181	1933	0.469859	ENSMUST00000059704.4, ENSMUST00000198527.1	4632415L05Rik	lincRNA		0	0	4114	0	0	NA	4114			B2, ERVK, L1, ERV1, Alu	LINE, SINE, LTR	LTRIS_Mus, B1F, Lx3C, RMER3D-int, RLTR17, B2_Mm2			142	133	128	109	123	107	138	117	89	112.763	0.00320112	0.191187	0.0167434	0.986641	0.991864	132.706	0.0815771	0.165127	0.494027	0.621287	0.737521
RefseqCluster_13105	3	1	[NM_001276248, NM_001276250, NM_007752]	chr3:19957053-20009750	+	-	22	52697	6265	949	5316	0.848524	ENSMUST00000003714.12, ENSMUST00000091309.11, ENSMUST00000108325.8, ENSMUST00000108328.7, ENSMUST00000108329.7, ENSMUST00000125994.1, ENSMUST00000128615.7, ENSMUST00000129135.1, ENSMUST00000131454.1, ENSMUST00000131811.1, ENSMUST00000150264.7, ENSMUST00000172605.1, ENSMUST00000172860.1, ENSMUST00000173779.1, ENSMUST00000173848.1, ENSMUST00000174803.1	Cp	nonsense_mediated_decay, protein_coding, retained_intron	Cp	0	0	376	492	16248	2226.4	1211	Hps3		ERVK, L1, Alu	LINE, LTR, SINE	L1_Rod, PB1D9, RMER17B2			7	12	6	7	0	9	1	2	1	3.38849	2.04399	1.26709	1.61313	0.106716	NA	6.51406	0.451446	0.809375	0.557771	0.577001	0.702239
RefseqCluster_13106	3	1	[NM_001146323, NM_001146324, NM_080634]	chr3:19995944-20035310	-	-	17	39366	4616	322	4294	0.930243	ENSMUST00000012580.12, ENSMUST00000108321.1, ENSMUST00000124808.7, ENSMUST00000126644.7, ENSMUST00000130171.7, ENSMUST00000133094.1, ENSMUST00000137408.7, ENSMUST00000139446.1, ENSMUST00000141308.7, ENSMUST00000151752.7, ENSMUST00000155121.1	Hps3	processed_transcript, protein_coding, retained_intron	Hps3	0	0	262	1507	16248	2112.6	1085	Cp	linc|3P|XLOC_075088|TCONS_00148239|Cpb1:0.120784|47AA|25AA||NearGap	L1, Other	LINE, Other	RMER1B, L1_Mm			225	213	209	188	203	138	223	188	152	179.869	-0.0729332	0.161535	-0.451502	0.651628	0.766859	195.986	0.128058	0.141523	0.904854	0.365543	0.511969
RefseqCluster_13107	3	2	[NM_009210, NR_105046, NR_105047]	chr3:20057810-20118491	+	-	26	60681	5190	0	5190	1	ENSMUST00000002502.11, ENSMUST00000128127.7, ENSMUST00000143005.7, ENSMUST00000145853.7, ENSMUST00000154233.1, ENSMUST00000155635.1	Hltf	nonsense_mediated_decay, protein_coding, retained_intron	Hltf	0	0	234	208	12824	2413.6	1920								633	586	558	486	521	518	598	444	384	488.172	0.125071	0.118405	1.0563	0.29083	0.434818	558.671	0.0500852	0.0937403	0.534297	0.593136	0.714975
RefseqCluster_13108	1	1	[NM_013755]	chr3:20122083-20155116	-	-	7	33033	1721	0	1721	1	ENSMUST00000118015.8, ENSMUST00000135475.1, ENSMUST00000178328.7, ENSMUST00000184552.1	Gyg	protein_coding, retained_intron	Gyg	0	0	119	220	12539	5468.1	781								148	134	173	146	133	117	184	192	124	147.597	-0.314534	0.173463	-1.81326	0.0697921	0.148023	140.25	0.0341418	0.163557	0.208746	0.834647	0.895316
RefseqCluster_13109	1	1	[NM_007753]	chr3:20215615-20242181	-	-	11	26566	1453	0	1453	1	ENSMUST00000001921.2, ENSMUST00000191659.1	Cpa3	processed_transcript, protein_coding	Cpa3	0	0	78	203	10437	3231	377								3	0	2	0	0	0	0	0	0	0	NA	NA	NA	NA	NA	0.778903	3.01716	2.30333	1.30991	0.190226	NA
RefseqCluster_1311	1	1	[NR_033536]	chr1:192136897-192151025	+	-	4	14128	2612	871	1741	0.666539	ENSMUST00000180598.2, ENSMUST00000195083.1	Gm10516	antisense		0	0	164	0	0	NA	2111	Rcor3		B2, ERVK, L1, ERVL-MaLR	LINE, LTR, SINE	B3A, Lx8b, RMER19A, Lx7, ORR1F			79	82	80	45	44	47	25	32	19	35.1972	0.863572	0.336426	2.5669	0.0102612	0.0307986	58.727	0.654681	0.241694	2.70872	0.00675437	0.020966
RefseqCluster_13110	1	1	[NR_105974]	chr3:20222289-20222359	-	-	1	70	70	0	70	1	ENSMUST00000184606.1	Mir7007	miRNA		0	0	70	0	0	NA	70								0	0	1	0	0	0	0	0	0	0	NA	NA	NA	NA	NA	0.103893	0.792243	4.08046	0.194155	0.846054	NA
RefseqCluster_13111	1	1	[NM_029706]	chr3:20249478-20275733	-	-	11	26255	1503	0	1503	1	ENSMUST00000011607.5, ENSMUST00000125945.1, ENSMUST00000137855.1	Cpb1	processed_transcript, protein_coding, retained_intron	Cpb1	0	0	148	203	10370	2392.2	360								1	0	1	1	0	0	1	0	0	0.31244	0.0138224	3.47476	0.00397794	0.996826	NA	1.11593	0.729118	2.18758	0.333299	0.738909	NA
RefseqCluster_13112	1	1	[NM_175086]	chr3:20314472-20367177	-	-	2	52705	2147	0	2147	1	ENSMUST00000068316.7, ENSMUST00000163776.2	Agtr1b	protein_coding	Agtr1b	0	0	144	1328	37	37	2003								0	0	1	0	1	1	0	0	0	0.341488	1.89841	3.31773	0.572203	0.567184	NA	0.971419	-1.08505	2.38515	-0.454917	0.649169	NA
RefseqCluster_13113	1	1	[NM_030732]	chr3:22076651-22216594	+	-	16	139943	8127	150	7977	0.981543	ENSMUST00000063988.13, ENSMUST00000192328.4, ENSMUST00000193734.5, ENSMUST00000200793.3, ENSMUST00000200943.3, ENSMUST00000201467.1, ENSMUST00000201509.1, ENSMUST00000202149.3, ENSMUST00000202356.3, ENSMUST00000202647.3, ENSMUST00000202747.3	Tbl1xr1	nonsense_mediated_decay, processed_transcript, protein_coding	Tbl1xr1	0	0	303	223	102248	11630.6	6194			Alu	SINE	B1_Mm			1174	1142	1081	1426	1358	1293	1180	1048	874	1188.85	0.415079	0.0754184	5.50369	3.7193e-08	4.29914e-07	1305.3	-0.431321	0.0610327	-7.06706	1.58256e-12	2.5222e-11
RefseqCluster_13114	1	1	[NR_004439]	chr3:22251369-22251607	+	-	1	238	238	64	174	0.731092	ENSMUST00000157150.1	Rprl2	ribozyme		0	0	238	0	0	NA	238			ERV1	LTR	MMVL30-int	ERVK	LTR	0	1	0	0	0	1	0	0	0	0.179284	0.975592	4.08047	0.239088	0.811037	NA	0.522802	-0.16953	2.73831	-0.0619107	0.950634	NA
RefseqCluster_13115	1	1	[NM_001326288]	chr3:23798102-24784006	-	-	14	985904	9713	181	9532	0.981365	ENSMUST00000192246.3, ENSMUST00000203414.1, ENSMUST00000203997.1, ENSMUST00000204227.1	Naaladl2	processed_transcript, protein_coding, retained_intron	Naaladl2	0	0	555	502	341936	71492.5	7012			B2	SINE	B2_Mm2			1	0	1	1	0	1	0	0	1	0.522139	0.924864	2.7137	0.340813	0.733244	NA	0.867227	-0.179372	2.13012	-0.0842076	0.932891	NA
RefseqCluster_13116	2	2	[NM_001163387, NM_138666]	chr3:25431840-26331909	-	-	9	900069	5673	0	5673	1	ENSMUST00000075054.9, ENSMUST00000108308.9, ENSMUST00000191835.1, ENSMUST00000192774.1, ENSMUST00000193603.5	Nlgn1	protein_coding, retained_intron	Nlgn1	0	0	906	811	472564	136575	2620								2	0	1	2	1	2	1	1	0	1.15368	1.37818	1.841	0.748603	0.454097	NA	1.70358	-0.907268	1.5886	-0.57111	0.567925	NA
RefseqCluster_13117	2	1	[NM_027583, NM_029150]	chr3:26637630-26983212	+	-	11	345582	2103	0	2103	1	ENSMUST00000047005.10, ENSMUST00000108305.1	Spata16	protein_coding	Spata16	0	0	107	633	64843	33716	293								0	0	4	0	0	0	1	0	0	0.152875	-0.947962	4.08047	-0.232317	0.816292	NA	0.8325	2.6782	2.4351	1.09983	0.271405	NA
RefseqCluster_13118	3	2	[NM_001177625, NM_001177626, NM_007900]	chr3:27097221-27153878	-	-	25	56657	4117	0	4117	1	ENSMUST00000108296.5, ENSMUST00000108298.8, ENSMUST00000108300.7, ENSMUST00000124727.1, ENSMUST00000150061.1, ENSMUST00000175857.1, ENSMUST00000176242.8, ENSMUST00000176535.7, ENSMUST00000176780.7, ENSMUST00000176908.1, ENSMUST00000177055.7, ENSMUST00000184113.7, ENSMUST00000196926.1	Ect2	nonsense_mediated_decay, protein_coding, retained_intron	Ect2	0	0	176	223	12893	2017.7	1267		EnsASCoding|3P|XLOC_075114|TCONS_00148320|Nceh1:0.39586|141AA|92AA||RNACodeAS|HSS_12278_2.8E-7$HSS_12279_2.7E-15$HSS_12281_1.2E-6$HSS_12282_1.0E-16$HSS_12283_4.7E-7$HSS_12284_1.0E-16$HSS_12285_1.0E-16$HSS_12286_1.8E-6						1485	1550	1423	1373	1159	1137	1660	1317	1114	1280.8	-0.13392	0.0906915	-1.47665	0.139769	0.252221	1404.03	0.113777	0.06497	1.75122	0.0799078	0.161248
RefseqCluster_13119	1	1	[NR_040548]	chr3:27154025-27157019	+	-	3	2994	861	464	397	0.461092	ENSMUST00000181124.1	1700125G22Rik	lincRNA		0	0	285	0	0	NA	384			B2, B4, ERVL	SINE, LTR	B3, RMER10B, B4A			2	0	1	2	0	0	0	0	1	0.502421	0.862424	2.9295	0.294393	0.768458	NA	1.21121	0.451812	1.91357	0.23611	0.813348	NA
RefseqCluster_1312	2	1	[NM_001038607, NM_010600]	chr1:192190776-192510159	+	-	11	319383	7239	83	7156	0.988534	ENSMUST00000078470.11, ENSMUST00000110844.2, ENSMUST00000151152.2	Kcnh1	protein_coding	Kcnh1	0	0	310	474	75187	26440.8	4896			ID	SINE	ID4			7	2	9	0	4	2	2	3	1	1.97915	0.038956	1.41409	0.0275485	0.978022	NA	4.60819	1.41334	1.15154	1.22735	0.21969	0.353644
RefseqCluster_13120	1	1	[NM_178772]	chr3:27183003-27244911	+	-	5	61908	4394	72	4322	0.983614	ENSMUST00000046515.14, ENSMUST00000091284.4, ENSMUST00000129412.7, ENSMUST00000138947.7, ENSMUST00000140872.1	Nceh1	nonsense_mediated_decay, processed_transcript, protein_coding, retained_intron	Nceh1	0	0	212	229	53051	25249	3711			ID	SINE	ID			364	392	320	347	322	326	309	253	256	300.916	0.299743	0.123831	2.42059	0.0154955	0.043308	346.524	-0.0562781	0.10837	-0.519314	0.603542	0.72375
RefseqCluster_13121	1	1	[NM_009425]	chr3:27317076-27339665	+	-	5	22589	4944	1000	3944	0.797735	ENSMUST00000046383.11, ENSMUST00000174840.1	Tnfsf10	protein_coding	Tnfsf10	0	0	214	200	8642	4891	4444		LongAUGORFEnsASCoding|3P|XLOC_073577|TCONS_00143163|Fndc3b:0.209315|127AA|125AA||RNACodeAS|HSS_12288_2.8E-6$HSS_12291_2.1E-7$HSS_12293_3.0E-11$HSS_12297_1.7E-10$HSS_12298_1.2E-14$HSS_12301_7.7E-6$HSS_12302_3.0E-7$HSS_12303_1.8E-6$HSS_12305_8.4E-8$HSS_1230	B2, B4, Satellite, Alu, ID, hAT-Charlie, ERVL-MaLR	DNA, Satellite, LTR, SINE	B3, ID4_, ID_B1, B1F, Charlie12, IMPB_01, MTE-int, B2_Mm1t, B4A			0	0	3	1	0	3	0	0	0	0.697416	2.92348	2.54445	1.14896	0.250572	NA	1.30677	-0.641998	2.00705	-0.319871	0.749066	NA
RefseqCluster_13122	1	1	[NM_177330]	chr3:27371350-27378010	+	-	3	6660	4433	448	3985	0.89894	ENSMUST00000057186.1	Ghsr	protein_coding	Ghsr	0	0	92	948	196	196	3393			Alu, hAT-Charlie	DNA, SINE	Charlie5, B1F			1	1	2	0	0	0	0	0	0	0	NA	NA	NA	NA	NA	0.794086	2.68579	2.3376	1.14896	0.250574	NA
RefseqCluster_13123	1	1	[NM_173182]	chr3:27416161-27710439	-	-	26	294278	6875	0	6875	1	ENSMUST00000046157.9, ENSMUST00000191684.1, ENSMUST00000193779.1, ENSMUST00000195008.5	Fndc3b	protein_coding, retained_intron	Fndc3b	0	0	94	291	112065	12956.4	3441		linc|3P|XLOC_075119|TCONS_00148325|Fndc3b:3.50106|113AA|99AA|						1209	1258	1053	1214	1045	1155	1410	1211	1084	1179.39	-0.0961284	0.0853609	-1.12614	0.260106	0.401427	1187.84	-0.126604	0.078969	-1.60321	0.108889	0.206584
RefseqCluster_13124	1	1	[NR_037275]	chr3:27584899-27584995	-	-	1	96	96	0	96	1	ENSMUST00000174954.1	Mir3092	miRNA		0	0	96	0	0	NA	96								0	1	0	0	1	0	2	0	1	0.651245	-1.45114	2.48924	-0.582964	0.559917	NA	0.468758	-0.169531	3.01652	-0.0562008	0.955182	NA
RefseqCluster_13125	1	1	[NM_001164437]	chr3:27866064-27896368	-	-	4	30304	717	0	717	1	ENSMUST00000058077.3	Tmem212	protein_coding	Tmem212	0	0	184	324	18579	9955	149								0	0	0	1	0	3	0	0	0	0.697416	2.92348	2.54445	1.14896	0.250572	NA	0.494066	-3.08596	2.98974	-1.03218	0.301987	NA
RefseqCluster_13126	2	2	[NM_001164056, NM_008875]	chr3:27938679-28133362	+	-	28	194683	5153	0	5153	1	ENSMUST00000067757.10, ENSMUST00000120834.7, ENSMUST00000123539.7, ENSMUST00000125338.7, ENSMUST00000126594.2, ENSMUST00000127139.7, ENSMUST00000131842.1, ENSMUST00000148827.7, ENSMUST00000149017.2	Pld1	processed_transcript, protein_coding, retained_intron	Pld1	0	0	166	214	71500	6519.7	1849		linc|3P|XLOC_073582|TCONS_00143180|Pld1:0.530238|108AA|54AA|						63	72	88	94	74	73	84	95	59	79.0318	0.0391308	0.229728	0.170336	0.864746	0.919532	86.9456	-0.279564	0.218469	-1.27965	0.200669	0.329944
RefseqCluster_13127	4	1	[NM_001163007, NM_001163008, NM_001163009, NM_026910]	chr3:28263213-28670585	+	-	33	407372	7336	0	7336	1	ENSMUST00000159236.8, ENSMUST00000159308.7, ENSMUST00000159680.8, ENSMUST00000159733.1, ENSMUST00000160307.8, ENSMUST00000160518.7, ENSMUST00000160934.7, ENSMUST00000161214.7, ENSMUST00000161234.7, ENSMUST00000161423.1, ENSMUST00000161964.1, ENSMUST00000162037.8, ENSMUST00000162225.1, ENSMUST00000162485.7, ENSMUST00000162777.7, ENSMUST00000192205.1, ENSMUST00000193721.1, ENSMUST00000195094.1	Tnik	nonsense_mediated_decay, processed_transcript, protein_coding, retained_intron	Tnik	0	0	486	240	134910	13758.1	2687								910	853	829	1152	1085	1097	956	922	795	996.706	0.3374	0.0782546	4.31157	1.62099e-05	0.000108461	1056.35	-0.532556	0.0689341	-7.72558	1.11342e-14	2.2016e-13
RefseqCluster_13128	1	1	[NR_130342]	chr3:28419942-28420018	+	-	1	76	76	0	76	1	ENSMUST00000175249.1	Mir466q	miRNA		0	0	76	0	0	NA	76								0	0	0	0	0	1	0	0	0	0.179284	0.975592	4.08047	0.239088	0.811037	NA	0.127065	-1.1313	4.08046	-0.277249	0.781589	NA
RefseqCluster_13129	1	1	[NM_031197]	chr3:28697902-28728360	+	-	11	30458	2570	0	2570	1	ENSMUST00000029240.13, ENSMUST00000163536.7, ENSMUST00000169047.1	Slc2a2	nonsense_mediated_decay, protein_coding, retained_intron	Slc2a2	0	0	129	260	8738	3199.6	1085								1	1	1	1	1	2	0	0	0	0.680337	2.89324	2.39407	1.2085	0.226854	NA	1.17049	-0.601517	1.68057	-0.357924	0.7204	NA
RefseqCluster_1313	1	1	[NM_144881]	chr1:192512827-192771219	-	-	12	258392	2835	0	2835	1	ENSMUST00000044190.11, ENSMUST00000128619.7, ENSMUST00000154203.2, ENSMUST00000154755.6, ENSMUST00000192585.1, ENSMUST00000192946.1	Hhat	non_stop_decay, processed_transcript, protein_coding	Hhat	0	0	240	234	66367	22070.1	1148								131	137	140	149	152	137	178	206	180	166.343	-0.35308	0.159845	-2.2089	0.0271817	0.06879	146.99	-0.270527	0.153156	-1.76635	0.0773371	0.157293
RefseqCluster_13130	1	1	[NM_177586]	chr3:28781310-28798846	+	-	5	17536	4992	160	4832	0.967949	ENSMUST00000060500.8	Eif5a2	protein_coding	Eif5a2	0	0	103	201	10852	3988.3	4451			hAT-Charlie	DNA	Charlie22a			185	232	195	242	191	199	306	280	204	234.498	-0.298487	0.14493	-2.05952	0.0394443	0.0939313	206.117	-0.214743	0.138665	-1.54864	0.121468	0.224528
RefseqCluster_13131	1	1	[NM_026517]	chr3:28805510-28807415	+	-	4	1905	477	0	477	1	ENSMUST00000043867.10, ENSMUST00000191667.5, ENSMUST00000191691.1, ENSMUST00000193168.1, ENSMUST00000194092.1, ENSMUST00000194649.1, ENSMUST00000195519.5, ENSMUST00000195728.1, ENSMUST00000195827.5	Rpl22l1	nonsense_mediated_decay, processed_transcript, protein_coding, retained_intron	Rpl22l1	0	0	33	189	959	500.3	229								505	588	509	325	299	236	217	204	153	236.711	0.600078	0.141475	4.24158	2.21954e-05	0.000143833	373.29	0.733233	0.108503	6.75773	1.40168e-11	2.0283e-10
RefseqCluster_13132	1	1	[NM_001033479]	chr3:28892616-28926724	+	-	15	34108	2120	0	2120	1	ENSMUST00000099170.1	Gm1527	protein_coding	Gm1527	0	0	110	253	6929	2092.4	268								1	0	2	0	1	0	0	0	0	0.162205	0.975592	4.08047	0.239088	0.811037	NA	0.553695	1.31081	2.57768	0.508522	0.611087	NA
RefseqCluster_13133	2	1	[NM_001167748, NM_029412]	chr3:29082576-29691056	+	-	16	608480	2813	0	2813	1	ENSMUST00000118531.7, ENSMUST00000119598.7, ENSMUST00000124809.7, ENSMUST00000126420.6, ENSMUST00000140288.1, ENSMUST00000143483.3, ENSMUST00000146943.7	Egfem1	processed_transcript, protein_coding, retained_intron	Egfem1	0	0	362	198	360286	57225.4	664								4	1	4	0	0	0	1	0	1	0.336165	-1.86268	3.33706	-0.558181	0.576721	NA	1.19603	3.86102	1.99312	1.93717	0.0527243	NA
RefseqCluster_13134	1	1	[NR_030422]	chr3:29416822-29416920	+	-	1	98	98	0	98	1	ENSMUST00000102165.1	Mir551b	miRNA		0	0	98	0	0	NA	98								0	0	0	0	0	0	0	0	0	0	NA	NA	NA	NA	NA	0	NA	NA	NA	NA	NA
RefseqCluster_13135	1	1	[NR_105796]	chr3:29636743-29636851	+	-	1	108	108	88	20	0.185185	ENSMUST00000184317.1	Mir21b	miRNA		0	0	108	0	0	NA	108			L1	LINE	L1M3e	L1	LINE	0	0	0	0	0	0	0	0	0	0	NA	NA	NA	NA	NA	0	NA	NA	NA	NA	NA
RefseqCluster_13136	1	1	[NR_110437]	chr3:29891016-29924191	+	-	2	33175	1435	359	1076	0.749826	ENSMUST00000193549.1	Mannr	lincRNA		0	0	233	0	0	NA	1202			ERVL	LTR	LTR16A, ERV3-16A3_I-int			0	0	0	0	0	0	0	0	0	0	NA	NA	NA	NA	NA	0.125255	0	4.08046	0	1	NA
RefseqCluster_13137	1	1	[NM_007963]	chr3:29951295-30013204	-	-	15	61909	4429	0	4429	1	ENSMUST00000108270.9, ENSMUST00000108271.9, ENSMUST00000166001.7, ENSMUST00000170212.7, ENSMUST00000172694.7, ENSMUST00000172697.7, ENSMUST00000172754.7, ENSMUST00000173059.7, ENSMUST00000173495.7, ENSMUST00000173899.7, ENSMUST00000174406.1, ENSMUST00000174413.7, ENSMUST00000174428.1	Mecom	nonsense_mediated_decay, processed_transcript, protein_coding, retained_intron	Mecom	0	0	663	1357	308110	12251.7	1555								0	0	10	0	4	1	1	1	0	1.14188	1.36766	1.96081	0.697499	0.48549	NA	2.33341	0.829931	1.53119	0.542015	0.587808	NA
RefseqCluster_13138	1	1	[NM_021442]	chr3:30236568-30509487	-	-	3	272919	1075	107	968	0.900465	ENSMUST00000061088.6, ENSMUST00000172697.7, ENSMUST00000172754.7, ENSMUST00000173022.1, ENSMUST00000173059.7, ENSMUST00000173411.7, ENSMUST00000173495.7, ENSMUST00000173899.7, ENSMUST00000195690.1	Mecom	nonsense_mediated_decay, processed_transcript, protein_coding, retained_intron	Mecom	0	0	58	1357	308110	25731.4	673			Alu	SINE	PB1	Satellite	Satellite	0	0	2	0	0	0	0	0	0	0	NA	NA	NA	NA	NA	0.458296	1.67825	3.20233	0.524073	0.600228	NA
RefseqCluster_13139	1	1	[NM_029690]	chr3:30597072-30599870	-	-	2	2798	1892	193	1699	0.897992	ENSMUST00000047630.6	Actrt3	protein_coding	Actrt3	0	0	215	0	0	NA	1677			Alu, ID	SINE	PB1D11, ID4			1	0	2	0	3	0	2	1	5	1.86972	-1.47106	1.59657	-0.921388	0.356848	NA	1.1993	-0.141162	1.95153	-0.0723341	0.942336	NA
RefseqCluster_1314	1	1	[NR_040468]	chr1:192841704-192842739	+	-	3	1035	404	0	404	1	ENSMUST00000188648.1, ENSMUST00000190576.2	1700065J18Rik	lincRNA		0	0	33	0	0	NA	288						B4	SINE	0	0	1	0	0	0	0	2	0	0.321814	-1.81236	3.68651	-0.491619	0.622989	NA	0.356793	0.792239	3.51766	0.225217	0.82181	NA
RefseqCluster_13140	4	1	[NM_001289621, NM_001289622, NM_001289623, NM_030557]	chr3:30602086-30619873	+	-	8	17787	5533	0	5533	1	ENSMUST00000047502.8, ENSMUST00000192715.5, ENSMUST00000193736.1, ENSMUST00000194587.1, ENSMUST00000195396.5, ENSMUST00000195751.1	Mynn	nonsense_mediated_decay, protein_coding, retained_intron	Mynn	0	0	609	794	3366	1718	3323								572	508	547	395	326	358	339	302	244	325.232	0.30856	0.124435	2.47968	0.0131499	0.0378141	446.187	0.423401	0.100729	4.20337	2.62969e-05	0.000152906
RefseqCluster_13141	1	1	[NM_027941]	chr3:30624266-30647818	-	-	11	23552	1840	0	1840	1	ENSMUST00000029252.7	Lrrc34	protein_coding	Lrrc34	0	0	149	1048	6368	2190.2	636	Lrriq4							0	0	1	0	0	0	0	0	0	0	NA	NA	NA	NA	NA	0.230343	0.792235	4.08046	0.194154	0.846056	NA
RefseqCluster_13142	2	2	[NM_001290510, NM_026668]	chr3:30644506-30672431	+	-	9	27925	2762	345	2417	0.875091	ENSMUST00000108265.2, ENSMUST00000108267.7, ENSMUST00000172350.7	Lrriq4	protein_coding	Lrriq4	0	0	375	1048	6368	2388.9	291	Lrrc34		Alu, ERVL-MaLR	LTR, SINE	PB1D10, MTD	ERVL-MaLR	LTR	0	2	3	1	0	0	2	0	0	0.465315	-0.798124	3.00698	-0.265424	0.790683	NA	1.46892	2.04082	1.82375	1.11903	0.263129	NA
RefseqCluster_13143	1	1	[NM_001309233]	chr3:30678553-30699843	-	-	9	21290	2103	361	1742	0.828341	ENSMUST00000108263.1, ENSMUST00000126658.7, ENSMUST00000130731.1, ENSMUST00000194840.1	Lrrc31	processed_transcript, protein_coding, retained_intron	Lrrc31	0	0	145	168	4186	2077.6	830			Alu, hAT-Charlie	DNA, SINE	URR1A, B1_Mm			0	0	1	2	2	0	2	0	0	0.94929	1.04106	2.14894	0.484452	0.628065	NA	0.724417	-2.0237	2.35597	-0.858964	0.39036	NA
RefseqCluster_13144	2	1	[NM_029489, NR_028060]	chr3:30746292-30767174	+	-	8	20882	3191	0	3191	1	ENSMUST00000108262.9, ENSMUST00000172593.1, ENSMUST00000174395.7, ENSMUST00000192872.1	Samd7	nonsense_mediated_decay, protein_coding, retained_intron	Samd7	0	0	95	611	4657	2320.9	1928								1	4	1	0	0	0	0	0	0	0	NA	NA	NA	NA	NA	0.751874	3.26894	2.27866	1.43459	0.151405	NA
RefseqCluster_13145	1	1	[NM_027016]	chr3:30792875-30821263	+	-	8	28388	3966	84	3882	0.97882	ENSMUST00000029256.8, ENSMUST00000191730.1, ENSMUST00000195072.1	Sec62	processed_transcript, protein_coding, retained_intron	Sec62	0	0	508	205	8656	3860.4	2764			hAT-Charlie	DNA	MER5A			3087	3471	3108	2468	2665	2243	2199	1659	1380	2084.27	0.519706	0.0903499	5.75215	8.81168e-09	1.14025e-07	2808.36	0.222706	0.0562446	3.95959	7.5079e-05	0.000398523
RefseqCluster_13146	6	1	[NM_001134385, NM_001134386, NM_001286994, NM_001286995, NM_001286996, NM_027965]	chr3:30855949-30897194	+	-	4	41245	2217	0	2217	1	ENSMUST00000046748.12, ENSMUST00000108258.7, ENSMUST00000108259.7, ENSMUST00000108261.7, ENSMUST00000130294.1, ENSMUST00000147697.1, ENSMUST00000166278.6, ENSMUST00000194979.5	Gpr160	protein_coding, retained_intron	Gpr160	0	0	305	327	21177	16452.5	1485								2	0	1	1	0	1	0	0	0	0.338849	1.8892	3.32718	0.567809	0.570165	NA	1.10134	0.411153	1.88337	0.218308	0.827189	NA
RefseqCluster_13147	4	1	[NM_001165954, NM_001165955, NM_001165956, NM_153421]	chr3:30899294-30969415	-	-	15	70121	11066	422	10644	0.961865	ENSMUST00000046624.11, ENSMUST00000064718.11, ENSMUST00000099163.4, ENSMUST00000108255.7, ENSMUST00000124472.1, ENSMUST00000129817.8, ENSMUST00000150939.2, ENSMUST00000152357.7, ENSMUST00000168645.7, ENSMUST00000177992.7	Phc3	nonsense_mediated_decay, protein_coding, retained_intron	Phc3	0	0	57	872	11545	4387.7	8196			Alu, hAT-Charlie	DNA, SINE	B1_Mur3, MER20, PB1D11			1048	946	1013	718	682	717	830	651	497	676.47	0.129259	0.112406	1.14993	0.250174	0.390048	823.282	0.335912	0.0781337	4.29919	1.71424e-05	0.000103652
RefseqCluster_13148	1	1	[NM_008857]	chr3:30995770-31052740	+	-	18	56970	4465	0	4465	1	ENSMUST00000108249.8, ENSMUST00000123971.7, ENSMUST00000130238.1, ENSMUST00000130706.1, ENSMUST00000136086.1	Prkci	processed_transcript, protein_coding, retained_intron	Prkci	0	0	315	177	22464	2826.4	2551								790	767	813	661	650	617	905	822	679	716.595	-0.298777	0.0869063	-3.43792	0.000586191	0.00266244	689.775	0.129161	0.0746053	1.73126	0.083406	0.166891
RefseqCluster_13149	1	1	[NR_105975]	chr3:31038965-31039028	+	-	1	63	63	0	63	1	ENSMUST00000184398.1	Mir7008	miRNA		0	0	63	0	0	NA	63								0	0	0	0	0	0	0	0	0	0	NA	NA	NA	NA	NA	0	NA	NA	NA	NA	NA
RefseqCluster_1315	2	2	[NM_001177794, NM_198247]	chr1:192844487-192855752	-	-	5	11265	3401	0	3401	1	ENSMUST00000016406.13, ENSMUST00000155503.2, ENSMUST00000155579.7	Sertad4	protein_coding	Sertad4	0	0	310	192	2535	1581	2728								848	801	779	827	736	668	1172	1164	999	920.677	-0.565815	0.080586	-7.02126	2.19881e-12	4.59294e-11	782.148	-0.0437357	0.0763363	-0.572935	0.566689	0.693326
RefseqCluster_13150	3	1	[NM_001039090, NM_001271772, NM_011386]	chr3:31095057-31122923	+	-	7	27866	7066	171	6895	0.9758	ENSMUST00000029194.11, ENSMUST00000117728.7, ENSMUST00000118204.1, ENSMUST00000118470.7, ENSMUST00000123532.1, ENSMUST00000144756.7	Skil	protein_coding, retained_intron	Skil	0	0	100	1717	13205	3753.4	4469			B2	SINE	B3			1447	1405	1302	1324	1218	1325	1224	1006	798	1141.64	0.382029	0.0958057	3.98754	6.67627e-05	0.000389318	1338.83	-0.067959	0.0710622	-0.956331	0.338905	0.485283
RefseqCluster_13151	1	1	[NM_008770]	chr3:31149919-31164326	+	-	3	14407	1872	0	1872	1	ENSMUST00000046174.7	Cldn11	protein_coding	Cldn11	0	0	456	165	3538	3538	1251		linc|3P|XLOC_073617|TCONS_00143330:0.160297|101AA|70AA|						1	0	0	0	0	0	0	0	0	0	NA	NA	NA	NA	NA	0.31613	0.792243	3.37923	0.234445	0.81464	NA
RefseqCluster_13152	1	1	[NM_172861]	chr3:31202855-31310319	-	-	8	107464	8840	896	7944	0.898643	ENSMUST00000091259.8, ENSMUST00000108245.1	Slc7a14	protein_coding	Slc7a14	0	0	149	878	18735	7172.1	6543			B2, B4, ERVL, Alu, ERVL-MaLR	SINE, LTR	B3, RSINE1, MT2B, MTB, B1_Mus1, B2_Mm1t			1426	1462	1331	2038	1904	1809	1334	1207	1051	1549.14	0.69728	0.0679606	10.2601	1.06629e-24	5.8765e-23	1759.49	-0.614834	0.0554949	-11.0791	1.58438e-28	8.10262e-27
RefseqCluster_13153	1	1	[NM_028231]	chr3:31902702-32200180	+	-	6	297478	2919	0	2919	1	ENSMUST00000119310.7, ENSMUST00000119970.7, ENSMUST00000178668.1, ENSMUST00000191869.5, ENSMUST00000192429.5, ENSMUST00000194796.1	Kcnmb2	protein_coding	Kcnmb2	0	0	223	196	253121	70449	2106								2	1	3	3	1	2	5	2	6	3.1854	-1.11984	1.12116	-0.998821	0.317881	NA	3.17987	-0.168286	1.15758	-0.145377	0.884413	NA
RefseqCluster_13154	1	1	[NM_009517]	chr3:32334793-32365665	-	-	6	30872	7782	498	7284	0.936006	ENSMUST00000029199.10, ENSMUST00000139660.1, ENSMUST00000168566.2, ENSMUST00000195055.1	Zmat3	protein_coding, retained_intron	Zmat3	0	0	162	1209	15309	4185.4	6902		LongAUGORFEnsASCoding|3P|XLOC_075164|TCONS_00148466|Pik3ca:0.135935|149AA|114AA||RNACodeAS|HSS_12492_1.6E-5$HSS_12491_4.8E-10$HSS_12493_2.0E-7$HSS_12494_2.1E-6$HSS_12496_1.5E-11$HSS_12498_2.4E-9$HSS_12500_2.2E-7$HSS_12502_3.5E-13$HSS_12504_5.4E-13$HSS_125	B4, Satellite, Alu	Satellite, SINE	ID_B1, IMPB_01, B1_Mus1			1164	1187	1082	1358	1244	1163	1114	1089	911	1139.49	0.290594	0.073573	3.94973	7.82382e-05	0.000449024	1251.77	-0.300321	0.0661243	-4.54177	5.57849e-06	3.71048e-05
RefseqCluster_13155	1	1	[NR_027966]	chr3:32365488-32367438	+	-	1	1950	1950	231	1719	0.881538					0	0	1950	1209	15309	4185.4	1950	Zmat3		ERVL-MaLR	LTR	MTE2b			13	11	14	7	15	17	14	6	8	11.1699	0.517819	0.613404	0.844173	0.398573	0.545557	11.5696	-0.219581	0.558439	-0.393204	0.694169	0.793425
RefseqCluster_13156	1	1	[NM_008839]	chr3:32436150-32468486	+	-	20	32336	8917	420	8497	0.952899	ENSMUST00000029201.13, ENSMUST00000108242.1, ENSMUST00000108243.7, ENSMUST00000195230.1	Pik3ca	protein_coding, retained_intron	Pik3ca	0	0	407	428	38329	1938	5926			B4, Alu	SINE	ID_B1, PB1D10, B1_Mus1			1985	1950	1905	1784	1811	1573	1598	1293	1033	1502.12	0.421732	0.0856159	4.92586	8.39897e-07	7.52979e-06	1836.19	0.00958931	0.0571807	0.167702	0.866818	0.915718
RefseqCluster_13157	1	1	[NM_001195074]	chr3:32472320-32491969	-	-	4	19649	720	0	720	1	ENSMUST00000164954.2	Kcnmb3	protein_coding	Kcnmb3	0	0	62	199	8464	4768.5	285								0	0	2	0	0	1	0	0	0	0.179284	0.975592	4.08047	0.239088	0.811037	NA	0.501269	0.717106	2.89228	0.247938	0.804182	NA
RefseqCluster_13158	2	2	[NM_001161818, NM_144519]	chr3:32510549-32520833	+	-	8	10284	2061	126	1935	0.938865	ENSMUST00000029203.12, ENSMUST00000191783.5, ENSMUST00000192985.5, ENSMUST00000193119.5, ENSMUST00000193287.5, ENSMUST00000193290.1, ENSMUST00000193789.1, ENSMUST00000194126.5, ENSMUST00000194821.1	Zfp639	processed_transcript, protein_coding, retained_intron	Zfp639	0	0	141	1856	2574	1584.5	1302		linc|3P|XLOC_073626|TCONS_00143372|Usp13:0.340524|112AA|34AA|	MIR	SINE	MIRc			372	400	406	307	334	279	305	292	258	294.084	0.120992	0.120777	1.00178	0.316452	0.462757	346.493	0.189146	0.106133	1.78216	0.0747227	0.153224
RefseqCluster_13159	1	1	[NM_024200]	chr3:32529481-32579225	+	-	18	49744	4531	201	4330	0.955639	ENSMUST00000091257.10, ENSMUST00000118286.7, ENSMUST00000125182.1, ENSMUST00000137565.7, ENSMUST00000140328.6, ENSMUST00000147350.7, ENSMUST00000151320.1, ENSMUST00000191661.1, ENSMUST00000194384.1, ENSMUST00000195334.1	Mfn1	protein_coding, retained_intron	Mfn1	0	0	214	230	7459	2646.1	2163			ERV1, Alu	LTR, SINE	MLTR14, B1_Mus2			913	952	878	753	736	729	949	934	753	803.616	-0.228677	0.084385	-2.70992	0.0067299	0.0217318	810.672	0.136934	0.0725361	1.8878	0.0590527	0.126809
RefseqCluster_1316	1	1	[NR_131748]	chr1:192854927-192856855	+	-	2	1928	992	96	896	0.903226	ENSMUST00000159407.2	Gm15867	antisense		0	0	151	176	316	207	841	Sertad4		scRNA, Alu	scRNA, SINE	PB1D9, 4.5SRNA			5	25	14	10	16	5	22	27	26	17.5606	-1.2798	0.499567	-2.56183	0.0104123	0.0311613	11.6508	0.347212	0.605664	0.573275	0.566459	0.693241
RefseqCluster_13160	1	1	[NM_013531]	chr3:32583527-32616535	-	-	10	33008	2751	172	2579	0.937477	ENSMUST00000108234.7, ENSMUST00000143588.1, ENSMUST00000144292.1, ENSMUST00000152901.7, ENSMUST00000155737.7, ENSMUST00000184130.6, ENSMUST00000192116.1, ENSMUST00000193050.1	Gnb4	nonsense_mediated_decay, protein_coding, retained_intron	Gnb4	0	0	97	355	11959	2321.3	1699			ERVK, ID	SINE, LTR	ID2, RLTR17B_Mm			458	489	398	574	515	440	800	726	647	611.718	-0.492937	0.0937654	-5.25713	1.46321e-07	1.52949e-06	496.126	-0.349456	0.102667	-3.4038	0.000664563	0.00278556
RefseqCluster_13161	1	1	[NM_019673]	chr3:32708545-32726971	+	-	14	18426	1969	0	1969	1	ENSMUST00000029214.13, ENSMUST00000126144.2, ENSMUST00000135400.1, ENSMUST00000153779.1, ENSMUST00000193231.5, ENSMUST00000193615.1, ENSMUST00000194226.1, ENSMUST00000194781.5	Actl6a	nonsense_mediated_decay, protein_coding, retained_intron	Actl6a	0	0	335	330	10344	1731	450	Mrpl47							1292	1369	1337	1167	1263	1052	1427	1379	1240	1247.01	-0.202563	0.0732102	-2.76688	0.00565964	0.0188071	1235.5	0.0322279	0.060538	0.532358	0.594478	0.716253
RefseqCluster_13162	1	1	[NM_029017]	chr3:32727496-32736755	-	-	7	9259	872	0	872	1	ENSMUST00000043966.7, ENSMUST00000153564.1, ENSMUST00000192021.1	Mrpl47	processed_transcript, protein_coding, retained_intron	Mrpl47	0	0	114	152	2332	1152.5	221								543	563	513	452	481	383	571	501	395	459.115	-0.136505	0.10834	-1.25996	0.207682	0.34139	486.233	0.133272	0.0920916	1.44717	0.147849	0.260764
RefseqCluster_13163	1	1	[NM_025316]	chr3:32737062-32751559	+	-	6	14497	999	0	999	1	ENSMUST00000029217.11, ENSMUST00000121778.7, ENSMUST00000122290.1, ENSMUST00000127477.7, ENSMUST00000139593.7, ENSMUST00000154257.7, ENSMUST00000156174.1, ENSMUST00000195565.1	Ndufb5	nonsense_mediated_decay, protein_coding, retained_intron	Ndufb5	0	0	143	193	7648	2317.3	531	Mrpl47							1544	1663	1658	1658	1536	1428	1830	1775	1611	1630.37	-0.160569	0.0664883	-2.415	0.0157351	0.0438091	1618.58	-0.0938151	0.054797	-1.71205	0.0868879	0.172529
RefseqCluster_13164	1	1	[NM_001013024]	chr3:32817625-32935257	+	-	21	117632	4686	0	4686	1	ENSMUST00000072312.11, ENSMUST00000108228.7, ENSMUST00000156769.1, ENSMUST00000172481.1	Usp13	nonsense_mediated_decay, protein_coding	Usp13	0	0	247	188	19963	6074.6	2118								4	0	12	4	0	1	1	0	0	0.970419	2.20889	2.19769	1.0051	0.31485	NA	2.6281	1.52266	1.38594	1.09865	0.27192	NA
RefseqCluster_13165	5	3	[NM_001163516, NM_001163517, NM_001289505, NM_001310460, NM_021483]	chr3:32947925-33143191	-	-	18	195266	5537	72	5465	0.986997	ENSMUST00000078226.9, ENSMUST00000108219.2, ENSMUST00000108221.1, ENSMUST00000108224.7, ENSMUST00000108225.9, ENSMUST00000108226.7, ENSMUST00000155264.1, ENSMUST00000192093.5, ENSMUST00000193289.5, ENSMUST00000193681.5, ENSMUST00000194016.5, ENSMUST00000194627.1	Pex5l	processed_transcript, protein_coding, retained_intron	Pex5l	0	0	343	1055	65388	9301.4	2948			CR1	LINE	X8_LINE			4	5	11	6	2	4	14	5	1	5.12701	-0.666513	0.942518	-0.707162	0.479466	0.620116	5.38263	0.565557	0.829083	0.682148	0.495145	0.633559
RefseqCluster_13166	1	1	[NR_040595]	chr3:33024776-33088607	+	-	8	63831	1058	0	1058	1	ENSMUST00000125494.1	4930419G24Rik	antisense		0	0	126	1055	55664	10218.7	279	Pex5l							0	0	0	0	1	2	1	0	0	0.673647	1.53728	2.46514	0.623608	0.532885	NA	0.49357	-2.65957	2.81976	-0.943188	0.345585	NA
RefseqCluster_13167	4	1	[NM_001290500, NM_001290502, NM_025978, NM_027619]	chr3:33800182-33814860	+	-	10	14678	9548	527	9021	0.944805	ENSMUST00000099153.9, ENSMUST00000108210.8, ENSMUST00000117915.7, ENSMUST00000196139.4, ENSMUST00000196369.1, ENSMUST00000196975.4, ENSMUST00000197592.1, ENSMUST00000198529.4, ENSMUST00000199222.4, ENSMUST00000199523.1, ENSMUST00000200271.4, ENSMUST00000200559.1	Ttc14	nonsense_mediated_decay, protein_coding, retained_intron	Ttc14	0	0	492	610	3996	739.4	8045	Ccdc39		B4, hAT-Charlie	DNA, SINE	RSINE1, MER20			914	927	821	568	414	544	545	335	304	448.257	0.403047	0.261292	1.54252	0.122948	0.228994	657.353	0.630229	0.106362	5.92534	3.11646e-09	3.41524e-08
RefseqCluster_13168	1	1	[NM_026222]	chr3:33812360-33844310	-	-	20	31950	3616	0	3616	1	ENSMUST00000029222.7, ENSMUST00000197230.1, ENSMUST00000200277.4, ENSMUST00000200300.4, ENSMUST00000200536.1, ENSMUST00000200551.1	Ccdc39	protein_coding, retained_intron	Ccdc39	0	0	206	736	3996	1428.8	840	Ttc14							4	4	2	1	3	4	4	1	3	2.68559	0.0343376	1.19126	0.0288246	0.977004	NA	3.35295	0.136727	1.08901	0.125552	0.900087	NA
RefseqCluster_13169	3	1	[NM_001113188, NM_001113189, NM_008053]	chr3:34020078-34069344	+	-	17	49266	2325	0	2325	1	ENSMUST00000001620.12, ENSMUST00000167354.7, ENSMUST00000196519.1, ENSMUST00000197694.4, ENSMUST00000197853.1, ENSMUST00000198051.4, ENSMUST00000200086.4, ENSMUST00000200392.4, ENSMUST00000200425.1	Fxr1	nonsense_mediated_decay, protein_coding, retained_intron	Fxr1	0	0	85	208	20899	3299.2	428	Dnajc19							4487	4687	4441	3834	4061	3669	3792	3069	2614	3480.92	0.311863	0.0736286	4.23562	2.27917e-05	0.000147311	4199.08	0.066717	0.0451003	1.4793	0.139059	0.24895
RefseqCluster_1317	2	1	[NM_001301370, NM_181546]	chr1:192891233-193035775	-	-	9	144542	7938	473	7465	0.940413	ENSMUST00000016344.8, ENSMUST00000191907.1, ENSMUST00000195354.5, ENSMUST00000195530.5, ENSMUST00000215093.1	Syt14	nonsense_mediated_decay, protein_coding, retained_intron	Syt14	0	0	153	450	93584	28154.9	6387			ERVL, MIR, Alu, hAT-Charlie	DNA, SINE, LTR	MT2B, B1F, MIRb, MER5B			1117	1195	1045	1095	1042	1087	1179	971	925	1044.65	0.0890423	0.0851423	1.04581	0.295651	0.440533	1110.45	-0.11255	0.0725766	-1.55077	0.120957	0.223798
RefseqCluster_13170	4	1	[NM_001026211, NM_001286972, NM_001286973, NM_026332]	chr3:34057279-34081354	-	-	6	24075	2771	0	2771	1	ENSMUST00000011029.11, ENSMUST00000108195.9, ENSMUST00000117223.3, ENSMUST00000120805.7, ENSMUST00000197111.1	Dnajc19	protein_coding, retained_intron	Dnajc19	0	0	169	208	20899	2622	1495	Fxr1							749	818	827	640	665	602	495	458	347	530.887	0.575244	0.100644	5.71565	1.09285e-08	1.38799e-07	733.123	0.159318	0.0789287	2.01851	0.0435381	0.0985451
RefseqCluster_13171	2	2	[NR_015580, NR_035433]	chr3:34560380-34677993	+	-	5	117613	2970	742	2228	0.750168	ENSMUST00000122581.2, ENSMUST00000184564.1, ENSMUST00000184662.1, ENSMUST00000184690.1, ENSMUST00000196058.4, ENSMUST00000196243.4, ENSMUST00000196793.4, ENSMUST00000196795.1, ENSMUST00000196850.1, ENSMUST00000196987.4, ENSMUST00000197103.1, ENSMUST00000197258.1, ENSMUST00000197697.1, ENSMUST00000197977.4, ENSMUST00000198006.1, ENSMUST00000198170.4, ENSMUST00000198758.1, ENSMUST00000199171.4, ENSMUST00000200092.1, ENSMUST00000200414.4	Gm27403, Gm27611, Mir1897, RF01953, Sox2ot	miRNA, misc_RNA, sense_overlapping		0	0	189	0	0	NA	2325			B4, Alu	SINE	B1_Mur2, ID_B1, B1F, PB1D10, B1_Mus1, B1_Mus2			0	0	1	0	2	4	0	0	0	1.04154	3.50362	2.21046	1.58502	0.112962	NA	0.840522	-2.69977	2.33124	-1.15808	0.24683	NA
RefseqCluster_13172	1	1	[NM_011443]	chr3:34649994-34652460	+	-	1	2466	2466	0	2466	1	ENSMUST00000099151.5	Sox2	protein_coding	Sox2	0	0	2466	0	0	NA	2466								0	0	0	0	0	0	0	0	0	0	NA	NA	NA	NA	NA	0	NA	NA	NA	NA	NA
RefseqCluster_13173	2	1	[NR_038347, NR_038348]	chr3:34699639-34716662	-	-	7	17023	960	256	704	0.733333	ENSMUST00000196308.4, ENSMUST00000198364.1	Gm3143	lincRNA		0	0	105	0	0	NA	307			B4, ERVL-MaLR	SINE, LTR	MTB_Mm, ID_B1	ERVL-MaLR	LTR	1	0	0	0	0	0	0	0	0	0	NA	NA	NA	NA	NA	0.31613	0.792243	3.37923	0.234445	0.81464	NA
RefseqCluster_13174	1	1	[NR_110488]	chr3:34772074-34782346	+	-	2	10272	1150	335	815	0.708696	ENSMUST00000197492.1	Gm38509	lincRNA		0	0	217	0	0	NA	933		linc|3P|XLOC_073649|TCONS_00143466:10.0088|146AA|85AA|	B2, B4	SINE	B3A, ID_B1			0	0	0	0	0	0	0	0	0	0	NA	NA	NA	NA	NA	0	NA	NA	NA	NA	NA
RefseqCluster_13175	1	1	[NR_105799]	chr3:34922544-34922651	-	-	1	107	107	0	107	1	ENSMUST00000183357.1	Mir6378	miRNA		0	0	107	0	0	NA	107								0	0	0	0	0	0	0	0	0	0	NA	NA	NA	NA	NA	0	NA	NA	NA	NA	NA
RefseqCluster_13176	1	1	[NR_040748]	chr3:35597151-35666163	-	-	19	69012	3135	913	2222	0.708772	ENSMUST00000196349.1, ENSMUST00000196841.4, ENSMUST00000198751.4, ENSMUST00000199182.1	Gm6639	lincRNA		0	0	81	0	0	NA	700			ERVK, ERVL, L1	LINE, LTR	MT2B, ETnERV2-int, RLTR9E, L1MC3, Lx5c			0	0	2	0	0	0	0	0	0	0	NA	NA	NA	NA	NA	1.20983	1.67721	4.03871	0.415283	0.677935	NA
RefseqCluster_13177	1	1	[NM_029570]	chr3:35754137-35856276	+	-	30	102139	4864	0	4864	1	ENSMUST00000029257.14, ENSMUST00000196409.1, ENSMUST00000196700.4, ENSMUST00000196965.1, ENSMUST00000197003.1, ENSMUST00000197764.1, ENSMUST00000198599.1, ENSMUST00000199892.4, ENSMUST00000200351.1, ENSMUST00000200445.4, ENSMUST00000211902.1	Atp11b	nonsense_mediated_decay, processed_transcript, protein_coding, retained_intron	Atp11b	0	0	273	1729	23614	3257.6	1172								651	685	678	546	525	501	647	489	405	513.927	0.0549172	0.112886	0.486482	0.626625	0.746184	597.741	0.188849	0.0793138	2.38103	0.0172641	0.0461561
RefseqCluster_13178	3	3	[NM_001205361, NM_001205362, NM_033623]	chr3:35892104-35932966	-	-	9	40862	4745	0	4745	1	ENSMUST00000108182.9, ENSMUST00000148465.7, ENSMUST00000178098.7, ENSMUST00000196115.1, ENSMUST00000196174.1, ENSMUST00000196261.1, ENSMUST00000196263.4, ENSMUST00000196270.4, ENSMUST00000197489.4, ENSMUST00000197546.4, ENSMUST00000198362.1, ENSMUST00000198389.4, ENSMUST00000199173.2, ENSMUST00000200661.4	Dcun1d1	nonsense_mediated_decay, processed_transcript, protein_coding, retained_intron	Dcun1d1	0	0	182	217	21125	5043	3595								483	461	424	360	339	345	347	293	219	314.618	0.308253	0.128696	2.39519	0.0166116	0.0458451	404.492	0.220775	0.104252	2.1177	0.0342008	0.0808451
RefseqCluster_13179	1	1	[NM_023644]	chr3:35959305-36000678	-	-	19	41373	2982	227	2755	0.923877	ENSMUST00000029259.9, ENSMUST00000197580.1, ENSMUST00000198515.4, ENSMUST00000199092.1, ENSMUST00000199113.4, ENSMUST00000200162.1, ENSMUST00000200163.1, ENSMUST00000200552.1	Mccc1	nonsense_mediated_decay, protein_coding, retained_intron	Mccc1	0	0	198	217	4750	2049.4	824			ERVK	LTR	MLTR11A			203	234	224	189	172	152	228	265	211	201.478	-0.443939	0.147892	-3.00177	0.00268414	0.00997463	189.708	0.19899	0.136851	1.45406	0.14593	0.258237
RefseqCluster_1318	1	1	[NM_145415]	chr1:193104402-193130251	-	-	12	25849	5548	460	5088	0.917087	ENSMUST00000085555.6, ENSMUST00000191928.1, ENSMUST00000193070.1, ENSMUST00000193460.5, ENSMUST00000194124.1, ENSMUST00000194335.5, ENSMUST00000194412.1, ENSMUST00000195291.5, ENSMUST00000195848.1	Diexf	nonsense_mediated_decay, processed_transcript, protein_coding, retained_intron	Diexf	0	0	208	411	21059	3248.4	3384			B2, L1, Alu	LINE, SINE	B3, PB1D7, PB1D10, L1MC4			1305	1328	1266	920	845	845	981	965	871	900.249	-0.0945709	0.0807023	-1.17185	0.241258	0.380763	996.851	0.410184	0.0657787	6.23582	4.49428e-10	5.48707e-09
RefseqCluster_13180	1	1	[NR_029456]	chr3:35999912-36008828	+	-	3	8916	4451	2672	1779	0.399685	ENSMUST00000124469.1, ENSMUST00000137198.7, ENSMUST00000144118.7	Mccc1os	antisense		0	0	799	291	11248	2510.2	3521	Mccc1, Ccdc144b		ERVK, L1, MIR, ERV1, ERVL-MaLR	LINE, SINE, LTR	L1_Mur3, MIRb, ORR1D2, L1M2, RLTR1C, ORR1A3, RMER12C, Lx8, MTC	MIR	SINE	1	0	1	2	0	1	3	1	0	1.11795	-0.341613	1.89829	-0.179959	0.857185	NA	1.4859	-0.749617	1.77911	-0.421345	0.673503	NA
RefseqCluster_13181	1	1	[NM_178418]	chr3:36007246-36053547	-	-	12	46301	2478	546	1932	0.779661	ENSMUST00000166644.7, ENSMUST00000196964.1, ENSMUST00000200469.4	Ccdc144b	nonsense_mediated_decay, protein_coding	Ccdc144b	0	0	114	291	11248	4370.8	717			L1, ERV1	LINE, LTR	RLTR1C, Lx8			1	0	4	0	0	3	0	0	0	0.537851	2.54417	3.02219	0.841831	0.399882	NA	0.903238	0.482572	2.22299	0.217083	0.828144	NA
RefseqCluster_13182	1	1	[NM_172678]	chr3:36065999-36092857	+	-	18	26858	3913	781	3132	0.800409	ENSMUST00000011492.14, ENSMUST00000195896.4, ENSMUST00000196395.4, ENSMUST00000196535.1, ENSMUST00000196648.1, ENSMUST00000197344.1, ENSMUST00000197588.4, ENSMUST00000198050.1, ENSMUST00000198987.4, ENSMUST00000199193.1, ENSMUST00000199794.1	Acad9, Gm43079	antisense, nonsense_mediated_decay, protein_coding, retained_intron	Acad9	0	0	271	994	3703	1489	2027			L1	LINE	L1_Mus1			448	536	548	565	525	414	659	627	536	549.412	-0.263828	0.0998113	-2.64327	0.00821103	0.0257076	511.708	-0.137755	0.0998972	-1.37897	0.167905	0.288115
RefseqCluster_13183	1	1	[NM_001101478]	chr3:36151079-36170341	+	-	4	19262	6625	2402	4223	0.637434	ENSMUST00000165956.2, ENSMUST00000197653.4, ENSMUST00000205077.1	D3Ertd254e	protein_coding	D3Ertd254e	0	0	116	127	8326	5626.8	6286			B2, B4, Unknown, Satellite, ERVL-MaLR, Other	Unknown, Satellite, SINE, LTR, Other	RMER1B, RSINE1, MMSAT4, MurSatRep1, MTD, B2_Mm1t			503	458	474	484	442	435	406	325	289	394.245	0.43725	0.11303	3.86845	0.000109529	0.000608794	485.408	-0.0916943	0.090552	-1.01262	0.311244	0.455456
RefseqCluster_13184	1	1	[NM_198192]	chr3:36179425-36222275	-	-	6	42850	1801	0	1801	1	ENSMUST00000091227.8, ENSMUST00000197275.1, ENSMUST00000197447.4	Qrfpr	protein_coding, retained_intron	Qrfpr	0	0	376	236	5466	2096.3	870								0	0	2	0	0	2	0	0	0	0.358567	1.95851	3.53546	0.553961	0.579606	NA	0.461916	-0.265395	3.12169	-0.0850163	0.932248	NA
RefseqCluster_13185	1	1	[NM_009673]	chr3:36448923-36475887	-	-	13	26964	1723	0	1723	1	ENSMUST00000029266.13, ENSMUST00000196097.1, ENSMUST00000199478.1	Anxa5	protein_coding, retained_intron	Anxa5	0	0	315	123	10094	2725.2	483								1717	1864	1812	1509	1512	1322	1892	1920	1664	1626.23	-0.320428	0.0664715	-4.82052	1.43182e-06	1.214e-05	1561.53	0.14504	0.0541453	2.67872	0.00739038	0.0225803
RefseqCluster_13186	1	1	[NR_105976]	chr3:36475460-36475524	-	-	1	64	64	0	64	1	ENSMUST00000184519.1	Mir7009	miRNA		0	0	64	0	0	NA	64								0	0	0	0	0	0	0	0	0	0	NA	NA	NA	NA	NA	0	NA	NA	NA	NA	NA
RefseqCluster_13187	1	1	[NM_028183]	chr3:36475936-36482299	+	-	3	6363	911	84	827	0.907794	ENSMUST00000029268.6	1810062G17Rik	protein_coding	1810062G17Rik	0	0	303	84	3244	3244	524			ERVL	LTR	MLT2B1			7	8	7	6	4	2	3	4	3	3.6169	0.2608	1.00402	0.259757	0.795052	NA	5.19713	0.71959	0.809749	0.888658	0.374187	0.52056
RefseqCluster_13188	1	1	[NR_040590]	chr3:36499803-36506809	-	-	4	7006	2199	852	1347	0.612551	ENSMUST00000140203.1	Gm11548	lincRNA		0	0	118	0	0	NA	1906			B2, B4, Alu, ERVL-MaLR	LTR, SINE	B3A, MTB_Mm, ID_B1, PB1D11, MTD, B4A	ERVL-MaLR	LTR	4	0	1	0	0	2	0	0	0	0.358567	1.95851	3.53546	0.553961	0.579606	NA	0.783906	1.09253	2.36845	0.461283	0.644596	NA
RefseqCluster_13189	1	1	[NR_040411]	chr3:36515056-36521445	-	-	3	6389	2461	491	1970	0.800488	ENSMUST00000124606.2	Gm11549	protein_coding		0	0	282	0	0	NA	2064			L1, Alu, hAT-Charlie	DNA, LINE, SINE	MER3, L1M5, B1_Mus2			0	1	1	0	0	0	0	0	0	0	NA	NA	NA	NA	NA	0.374374	1.67927	3.1543	0.532374	0.594467	NA
RefseqCluster_1319	1	1	[NM_016851]	chr1:193153111-193172035	+	-	8	18924	4124	157	3967	0.96193	ENSMUST00000076521.6, ENSMUST00000138826.7, ENSMUST00000140066.2, ENSMUST00000160822.2, ENSMUST00000193772.1	A130010J15Rik, Irf6	protein_coding, retained_intron	Irf6, A130010J15Rik	0	0	188	393	4220	2516.3	2754		linc|3P|XLOC_001801|TCONS_00005626|Tmem206:3.89731|64AA|58AA|	MIR	SINE	MIR3			9	0	5	1	2	2	0	0	0	0.842542	3.20468	2.2147	1.44701	0.147895	NA	3.53648	1.3169	1.22887	1.07164	0.283883	NA
RefseqCluster_13190	1	1	[NM_019393]	chr3:36552605-36565727	+	-	12	13122	1617	0	1617	1	ENSMUST00000029269.11, ENSMUST00000131316.1, ENSMUST00000133854.3, ENSMUST00000136890.1, ENSMUST00000138636.7, ENSMUST00000149041.7, ENSMUST00000155866.7, ENSMUST00000156100.2	Exosc9	nonsense_mediated_decay, protein_coding, retained_intron	Exosc9	0	0	146	337	4133	913.9	299	Ccna2	EnsASCoding|3P|XLOC_073681|TCONS_00143557|4932438A13Rik:0.382498|134AA|63AA||RNACodeAS|HSS_12633_9.6E-8$HSS_12634_7.0E-11$HSS_12636_6.1E-15$HSS_12640_5.6E-6$HSS_12642_1.4E-8$HSS_12644_7.6E-10$HSS_12645_8.9E-6$HSS_12646_1.0E-16$HSS_12647_8.2E-9$HSS_12649_4						650	623	613	576	584	528	657	624	503	574.339	-0.0603395	0.092712	-0.650827	0.515158	0.651751	607.496	-0.00765338	0.0799183	-0.0957651	0.923707	0.953123
RefseqCluster_13191	1	1	[NM_009828]	chr3:36564864-36571996	-	-	8	7132	2811	0	2811	1	ENSMUST00000029270.9, ENSMUST00000145309.1, ENSMUST00000147380.1, ENSMUST00000156575.1, ENSMUST00000196316.1	Ccna2	nonsense_mediated_decay, processed_transcript, protein_coding, retained_intron	Ccna2	0	0	359	244	4107	750.7	1418	Exosc9							2412	2532	2134	2473	2458	2152	3386	3168	2550	2673.9	-0.342665	0.062806	-5.45593	4.87181e-08	5.50755e-07	2495.87	-0.16753	0.058079	-2.88452	0.00392016	0.0132062
RefseqCluster_13192	1	1	[NM_027810]	chr3:36573142-36613389	-	-	19	40247	2598	0	2598	1	ENSMUST00000040148.10, ENSMUST00000108155.7, ENSMUST00000108156.8, ENSMUST00000129671.1, ENSMUST00000142333.1, ENSMUST00000199136.1	Bbs7	protein_coding, retained_intron	Bbs7	0	0	140	193	7886	2067.2	480								109	99	104	75	67	77	86	87	59	74.6002	-0.0567517	0.232514	-0.244078	0.80717	0.882596	88.5875	0.339465	0.212085	1.60061	0.109464	0.207391
RefseqCluster_13193	1	1	[NM_019510]	chr3:36620481-36690167	-	-	12	69686	3694	94	3600	0.974553	ENSMUST00000029271.4, ENSMUST00000123220.1, ENSMUST00000129322.7, ENSMUST00000133542.1, ENSMUST00000146475.1	Trpc3	processed_transcript, protein_coding, retained_intron	Trpc3	0	0	370	772	9954	4783.8	916			L2	LINE	L2b			2	1	0	0	0	3	0	0	0	0.537851	2.54417	3.02219	0.841831	0.399882	NA	1.07516	-0.233389	1.99966	-0.116714	0.907086	NA
RefseqCluster_13194	1	1	[NM_172679]	chr3:36863105-37053033	+	-	86	189928	15883	0	15883	1	ENSMUST00000057272.14, ENSMUST00000108145.8, ENSMUST00000123916.7, ENSMUST00000128061.1, ENSMUST00000129721.1, ENSMUST00000129787.1, ENSMUST00000136287.7, ENSMUST00000136746.1, ENSMUST00000138152.1, ENSMUST00000138950.7, ENSMUST00000139219.1, ENSMUST00000140480.1, ENSMUST00000141740.7, ENSMUST00000143675.1, ENSMUST00000146948.7, ENSMUST00000148698.1, ENSMUST00000152564.7, ENSMUST00000152881.7, ENSMUST00000195933.1, ENSMUST00000196036.1, ENSMUST00000198742.4, ENSMUST00000200245.1, ENSMUST00000211820.1	4932438A13Rik	nonsense_mediated_decay, protein_coding, retained_intron	4932438A13Rik	0	0	243	838	10806	2217.4	710								1908	1910	1778	1658	1363	1584	1786	1354	1173	1475.53	0.123365	0.10121	1.2189	0.222882	0.35906	1675.39	0.109523	0.0761836	1.43762	0.150541	0.264594
RefseqCluster_13195	1	1	[NM_009350]	chr3:37063655-37111512	+	-	12	47857	1972	0	1972	1	ENSMUST00000029274.13, ENSMUST00000141736.1, ENSMUST00000144629.7, ENSMUST00000147773.2, ENSMUST00000148157.1	Adad1	protein_coding, retained_intron	Adad1	0	0	185	238	14034	4345	159		linc|3P|XLOC_073690|TCONS_00143600:0.758406|80AA|78AA|						1	0	0	0	0	0	0	0	0	0	NA	NA	NA	NA	NA	0.314935	0.792243	3.38304	0.234181	0.814845	NA
RefseqCluster_13196	1	1	[NM_008366]	chr3:37120715-37125954	-	-	4	5239	946	0	946	1	ENSMUST00000029275.5	Il2	protein_coding	Il2	0	0	237	147	2422	2097	502								1	2	2	1	0	0	0	0	1	0.342855	0.013823	3.36143	0.00411224	0.996719	NA	0.635253	2.04463	2.37902	0.859441	0.390097	NA
RefseqCluster_13197	2	1	[NM_001291041, NM_021782]	chr3:37222758-37232636	-	-	4	9878	3178	0	3178	1	ENSMUST00000029273.7, ENSMUST00000161015.1, ENSMUST00000196943.1	Il21	protein_coding, retained_intron	Il21	0	0	218	156	4456	2651.2	2768								1	1	0	1	0	1	0	0	0	0.338849	1.8892	3.32718	0.567809	0.570165	NA	0.702175	-0.179689	2.2438	-0.0800823	0.936172	NA
RefseqCluster_13198	1	1	[NM_145825]	chr3:37308626-37312446	-	-	5	3820	1059	0	1059	1	ENSMUST00000071400.12, ENSMUST00000075537.6, ENSMUST00000102955.10, ENSMUST00000125252.2, ENSMUST00000140956.7	Cetn4	protein_coding	Cetn4	0	0	90	147	810	372.5	555								5	16	4	7	6	3	3	3	6	4.66912	0.390618	0.90138	0.433355	0.664757	NA	6.35356	0.485638	0.769791	0.630871	0.528125	0.66238
RefseqCluster_13199	2	1	[NM_001008502, NM_001255992]	chr3:37312553-37321451	+	-	2	8898	2434	156	2278	0.935908	ENSMUST00000057975.7, ENSMUST00000108121.3	Bbs12	protein_coding	Bbs12	0	0	32	147	454	340.5	2402	Cetn4		B2	SINE	B3A			27	40	30	26	27	29	33	33	21	27.9313	-0.0567707	0.367845	-0.154333	0.877347	0.926585	32.0363	0.0696042	0.335997	0.207157	0.835887	0.895857
RefseqCluster_132	1	1	[NM_009356]	chr1:34552330-34560943	-	-	5	8613	1301	0	1301	1	ENSMUST00000047840.8, ENSMUST00000115071.3, ENSMUST00000190790.6	Prss40	nonsense_mediated_decay, protein_coding	Prss40	0	0	214	275	11223	3473.6	479		EnsASCoding|3P|XLOC_002105|TCONS_00006501|Prss39:0.775516|84AA|66AA||RNACodeAS|HSS_760_1.3E-7$HSS_761_9.0E-7$HSS_762_1.2E-7$HSS_763_1.6E-10$HSS_764_1.4E-7						3	0	0	0	0	0	0	0	0	0	NA	NA	NA	NA	NA	0.319412	2.29372	3.87672	0.591665	0.554075	NA
RefseqCluster_1320	3	2	[NM_001160359, NM_001160360, NM_181048]	chr1:193173468-193177832	+	-	3	4364	3834	487	3347	0.872979	ENSMUST00000110831.3, ENSMUST00000160077.1, ENSMUST00000160822.2, ENSMUST00000161235.2, ENSMUST00000178744.1, ENSMUST00000191613.1, ENSMUST00000192189.1, ENSMUST00000193307.1	A130010J15Rik	protein_coding	A130010J15Rik	0	0	204	400	7118	1667	3588	Traf3ip3		B2, B4, Alu	SINE	RSINE1, B1_Mus1, B2_Mm2			134	138	133	158	165	138	154	134	99	139.966	0.274837	0.173195	1.58686	0.112544	0.213648	153.695	-0.353533	0.153233	-2.30716	0.021046	0.054251
RefseqCluster_13200	1	1	[NM_008006]	chr3:37348652-37404830	+	-	3	56178	695	0	695	1	ENSMUST00000038885.9, ENSMUST00000091203.1, ENSMUST00000108120.7, ENSMUST00000138563.8, ENSMUST00000138710.2, ENSMUST00000145228.1, ENSMUST00000150021.7, ENSMUST00000199938.1, ENSMUST00000200585.4	Fgf2, Gm43439	processed_transcript, protein_coding, retained_intron	Fgf2	0	0	372	215	47160	28077.3	219								0	0	0	0	0	0	0	0	0	0	NA	NA	NA	NA	NA	0.125255	0	4.08046	0	1	NA
RefseqCluster_13201	2	1	[NM_001291044, NM_153561]	chr3:37404981-37419596	-	-	5	14615	1083	0	1083	1	ENSMUST00000052645.12, ENSMUST00000099130.8, ENSMUST00000108117.2, ENSMUST00000108118.8, ENSMUST00000133894.5, ENSMUST00000138949.1, ENSMUST00000141438.1, ENSMUST00000146324.7, ENSMUST00000149449.7, ENSMUST00000198158.4	Nudt6	nonsense_mediated_decay, processed_transcript, protein_coding	Nudt6	0	0	255	215	47160	8252.3	513	Fgf2							94	117	119	101	86	104	78	99	73	89.9454	0.238695	0.218106	1.0944	0.273779	0.416848	107.119	0.00821316	0.191926	0.0427933	0.965866	0.979091
RefseqCluster_13202	3	1	[NM_001163511, NM_001310473, NM_021343]	chr3:37419949-37579096	+	-	17	159147	3278	0	3278	1	ENSMUST00000029277.12, ENSMUST00000108112.9, ENSMUST00000124347.1, ENSMUST00000130674.1, ENSMUST00000132958.2, ENSMUST00000138225.1, ENSMUST00000142199.1, ENSMUST00000147687.7, ENSMUST00000198968.1, ENSMUST00000200093.1	Spata5	processed_transcript, protein_coding, retained_intron	Spata5	0	0	551	645	63499	7059.7	345	Nudt6							1567	1561	1520	1288	1245	1162	1281	1236	1008	1195.26	0.086848	0.0722164	1.20261	0.229128	0.366065	1359.31	0.163104	0.0564177	2.89101	0.00384011	0.0129605
RefseqCluster_13203	3	2	[NR_130161, NR_130162, NR_130163]	chr3:37609890-37615276	+	-	4	5386	1139	124	1015	0.891133	ENSMUST00000129750.1, ENSMUST00000144981.7	4930594O21Rik	lincRNA		0	0	77	0	0	NA	902			B4, ERVL-MaLR	LTR, SINE	MTEb, ID_B1	B4, ERVL-MaLR	LTR, SINE	2	0	0	0	0	0	0	0	0	0	NA	NA	NA	NA	NA	0.212941	1.708	4.03598	0.423194	0.672154	NA
RefseqCluster_13204	4	1	[NM_001305440, NM_001305441, NM_001305442, NM_011896]	chr3:37639946-37644599	+	-	3	4653	2493	0	2493	1	ENSMUST00000038569.7, ENSMUST00000108107.1, ENSMUST00000108109.7	Spry1	protein_coding	Spry1	0	0	159	289	455	434.5	2045								499	435	459	388	375	337	472	424	429	402.17	-0.256311	0.108187	-2.36914	0.0178294	0.0485345	419.477	0.17408	0.0985865	1.76576	0.0774361	0.157444
RefseqCluster_13205	1	1	[NM_198657]	chr3:37714189-37724360	-	-	3	10171	1215	137	1078	0.887243	ENSMUST00000079755.4, ENSMUST00000099128.1, ENSMUST00000108105.1, ENSMUST00000134904.1	Gm5148	processed_transcript, protein_coding	Gm5148	0	0	158	683	2507	1493	946			ERVL, Alu	LTR, SINE	B1_Mur3, MT2B			0	0	0	1	1	1	0	1	0	0.66196	1.49553	2.35213	0.635819	0.524894	NA	0.856335	-2.61292	2.22842	-1.17254	0.24098	NA
RefseqCluster_13206	1	1	[NR_040559]	chr3:37898812-37992728	+	-	4	93916	1827	289	1538	0.841817	ENSMUST00000196893.1	Gm20755	lincRNA		0	0	129	0	0	NA	1449			ERVL-MaLR	LTR	ORR1G			3	1	0	0	0	0	0	0	1	0.18329	-0.947962	4.08047	-0.232317	0.816292	NA	0.423476	2.70112	3.16406	0.853686	0.393279	NA
RefseqCluster_13207	1	1	[NR_040541]	chr3:38203150-38208119	-	-	3	4969	1257	254	1003	0.797932	ENSMUST00000197658.1	5430434I15Rik	lincRNA		0	0	38	0	0	NA	1123			L1, hAT-Charlie	DNA, LINE	L1MEi, RMER30			0	1	0	0	0	0	0	0	0	0	NA	NA	NA	NA	NA	0.104064	0.792243	4.08046	0.194155	0.846054	NA
RefseqCluster_13208	1	1	[NM_001167883]	chr3:38449260-38484816	-	-	4	35556	4915	0	4915	1	ENSMUST00000094300.3, ENSMUST00000120875.7, ENSMUST00000127837.1, ENSMUST00000156038.1	Ankrd50	processed_transcript, protein_coding	Ankrd50	0	0	146	3545	19561	9201	3245								337	303	324	419	378	355	307	319	273	340.117	0.372053	0.114713	3.24335	0.00118135	0.00488239	369.023	-0.423955	0.103242	-4.10642	4.01843e-05	0.000225521
RefseqCluster_13209	1	1	[NM_183221]	chr3:38886939-39011983	+	-	17	125044	16107	0	16107	1	ENSMUST00000061260.7, ENSMUST00000129182.1	Fat4	protein_coding, retained_intron	Fat4	0	0	5195	4350	50674	9675.5	3003								4	3	15	1	2	1	0	2	0	0.985072	1.02806	2.02673	0.50725	0.61198	NA	4.77155	2.29025	1.11082	2.06176	0.0392301	0.090565
RefseqCluster_1321	1	1	[NM_153137]	chr1:193175503-193201546	-	-	16	26043	2121	0	2121	1	ENSMUST00000043550.10, ENSMUST00000159666.1, ENSMUST00000159805.7, ENSMUST00000160302.3, ENSMUST00000160332.7, ENSMUST00000161145.7, ENSMUST00000161151.2, ENSMUST00000161367.1, ENSMUST00000161403.7, ENSMUST00000162480.2, ENSMUST00000162905.1, ENSMUST00000192020.5, ENSMUST00000194278.5	Traf3ip3	nonsense_mediated_decay, processed_transcript, protein_coding, retained_intron	Traf3ip3	0	0	252	598	7118	1674.5	256	A130010J15Rik							5	2	9	1	2	6	4	0	0	2.17118	1.2909	1.50194	0.859487	0.390072	NA	4.95505	0.63146	0.918497	0.687493	0.491772	0.630701
RefseqCluster_13210	1	1	[NR_040445]	chr3:40504864-40522912	-	-	6	18048	2439	0	2439	1	ENSMUST00000035860.6, ENSMUST00000202778.1	1700017G19Rik	lincRNA		0	0	298	0	0	NA	1149								3	2	3	4	2	0	0	1	2	1.49016	0.92235	1.70628	0.540561	0.58881	NA	1.97804	0.28235	1.34983	0.209175	0.834312	NA
RefseqCluster_13211	1	1	[NM_175515]	chr3:40540766-40704774	+	-	16	164008	6387	622	5765	0.902615	ENSMUST00000061590.5, ENSMUST00000091186.6, ENSMUST00000204176.1	Intu	protein_coding	Intu	0	0	243	548	112696	8680.3	3573			B2, Alu, ERVL-MaLR	SINE, LTR	B3A, B1F1, MTA_Mm			209	235	220	240	209	212	262	257	221	232.118	-0.14609	0.13448	-1.08634	0.27733	0.420285	227.927	-0.162289	0.127056	-1.2773	0.201497	0.330866
RefseqCluster_13212	1	1	[NM_178386]	chr3:40708870-40726094	+	-	6	17224	2110	113	1997	0.946446	ENSMUST00000091184.8	Slc25a31	protein_coding	Slc25a31	0	0	356	155	7289	3249.5	1227		linc|3P|XLOC_073725|TCONS_00143702|3110057O12Rik:1.16878|91AA|36AA|	Alu	SINE	PB1D10			1	1	3	0	0	0	0	0	0	0	NA	NA	NA	NA	NA	0.772724	3.00609	2.30752	1.30273	0.192666	NA
RefseqCluster_13213	1	1	[NM_011020]	chr3:40745612-40790365	+	-	19	44753	3558	0	3558	1	ENSMUST00000108086.6, ENSMUST00000203267.1, ENSMUST00000203353.2, ENSMUST00000203425.1, ENSMUST00000203496.2, ENSMUST00000203904.2, ENSMUST00000204174.1, ENSMUST00000204702.2	Hspa4l	protein_coding, retained_intron	Hspa4l	0	0	172	250	6591	2533.2	1165								2874	2851	2777	2356	2210	2170	2676	2176	1894	2229.83	0.0211742	0.074572	0.283943	0.776454	0.860056	2494.73	0.167066	0.0489679	3.41174	0.000645504	0.0027173
RefseqCluster_13214	3	1	[NM_011495, NM_173169, NR_045576]	chr3:40799950-40816883	+	-	16	16933	3547	0	3547	1	ENSMUST00000026858.10, ENSMUST00000167556.6, ENSMUST00000203295.2, ENSMUST00000203320.1, ENSMUST00000203895.2, ENSMUST00000204032.1, ENSMUST00000204289.1, ENSMUST00000204473.1, ENSMUST00000204594.2, ENSMUST00000205046.1	Plk4	nonsense_mediated_decay, protein_coding, retained_intron	Plk4	0	0	333	913	2939	851.2	569								1043	1021	939	863	924	776	1015	769	626	820.351	0.114478	0.103953	1.10124	0.27079	0.413726	977.303	0.0619879	0.070153	0.883609	0.376907	0.522802
RefseqCluster_13215	1	1	[NM_028140]	chr3:40818171-40846854	-	-	12	28683	3051	0	3051	1	ENSMUST00000026859.10, ENSMUST00000204017.1, ENSMUST00000204054.1, ENSMUST00000204374.1, ENSMUST00000204399.2, ENSMUST00000204454.1, ENSMUST00000204907.1	Mfsd8	nonsense_mediated_decay, protein_coding, retained_intron	Mfsd8	0	0	214	248	5869	2001.5	1549								113	86	105	99	97	90	84	84	84	89.4204	0.19399	0.20802	0.932555	0.35105	0.497956	103.603	-0.0792244	0.188267	-0.420808	0.673895	0.778094
RefseqCluster_13216	1	1	[NR_038067]	chr3:40846998-40875609	+	-	6	28611	794	0	794	1	ENSMUST00000108078.8, ENSMUST00000203124.1, ENSMUST00000203535.1, ENSMUST00000203750.2, ENSMUST00000203919.2	Abhd18, Gm2011	processed_transcript, protein_coding, retained_intron, transcribed_unprocessed_pseudogene	Abhd18	0	0	138	379	57749	7866.7	363								0	2	2	1	0	0	2	0	0	0.465315	-0.798124	3.00698	-0.265424	0.790683	NA	0.779293	1.7176	2.34007	0.733993	0.462953	NA
RefseqCluster_13217	1	1	[NR_045392]	chr3:40853475-40855285	-	-	1	1810	1810	451	1359	0.750829	ENSMUST00000181171.3	Gm10731	processed_pseudogene		0	0	1810	0	0	NA	1810			Alu, ID, ERVL-MaLR	LTR, SINE	MLT1E2, PB1D11, ID4			0	0	2	0	1	0	0	0	0	0.162205	0.975592	4.08047	0.239088	0.811037	NA	0.321969	0.715936	3.58441	0.199736	0.841687	NA
RefseqCluster_13218	1	1	[NM_026622]	chr3:40894276-40936307	+	-	13	42031	2492	345	2147	0.861557	ENSMUST00000108077.9, ENSMUST00000108078.8, ENSMUST00000159774.6, ENSMUST00000203214.2, ENSMUST00000203472.2, ENSMUST00000203650.2, ENSMUST00000203892.1, ENSMUST00000204464.1, ENSMUST00000204496.2, ENSMUST00000204797.1, ENSMUST00000205065.2	Abhd18	nonsense_mediated_decay, processed_transcript, protein_coding, retained_intron	Abhd18	0	0	167	379	57749	4829.8	966			B4	SINE	B4, ID_B1			38	22	28	29	22	30	50	35	26	31.6154	-0.419887	0.359271	-1.16872	0.242516	0.382113	30.4556	-0.0517473	0.376804	-0.137332	0.890768	0.932433
RefseqCluster_13219	1	1	[NR_045380]	chr3:40900198-40902543	-	-	1	2345	2345	462	1883	0.802985	ENSMUST00000099123.4	1700034I23Rik	protein_coding	1700034I23Rik	0	0	2345	0	0	NA	2345			Alu, ID, ERVL-MaLR	LTR, SINE	MLT1E2, PB1D11, ID4			0	0	0	0	0	0	0	0	0	0	NA	NA	NA	NA	NA	0	NA	NA	NA	NA	NA
RefseqCluster_1322	2	2	[NM_001044751, NM_008288]	chr1:193221640-193264045	-	-	7	42405	1445	0	1445	1	ENSMUST00000016338.14, ENSMUST00000159644.3, ENSMUST00000160929.7, ENSMUST00000161406.1, ENSMUST00000161737.7, ENSMUST00000162842.2	Hsd11b1	processed_transcript, protein_coding	Hsd11b1	0	0	186	186	16465	4206.9	588								5	0	1	2	1	0	0	2	0	0.803149	0.582421	2.29825	0.253419	0.799944	NA	1.22668	0.879467	1.85902	0.473081	0.636155	NA
RefseqCluster_13220	1	1	[NM_001040399]	chr3:40950630-40977793	+	-	10	27163	1705	0	1705	1	ENSMUST00000048490.12, ENSMUST00000191805.6, ENSMUST00000191872.5, ENSMUST00000191998.1, ENSMUST00000193795.1, ENSMUST00000197092.1, ENSMUST00000200432.1	Larp1b	nonsense_mediated_decay, processed_transcript, protein_coding	Larp1b	0	0	54	364	10923	3334.6	586								671	692	642	527	513	449	713	614	527	552.191	-0.297562	0.0961066	-3.09616	0.00196042	0.00758902	571.579	0.26259	0.082288	3.19111	0.00141727	0.0054262
RefseqCluster_13221	1	1	[NM_027558]	chr3:41066325-41083046	-	-	3	16721	3007	0	3007	1	ENSMUST00000058578.7, ENSMUST00000124636.1	Pgrmc2	protein_coding, retained_intron	Pgrmc2	0	0	452	156	1555	1555	2399								1114	1330	1256	1338	1281	1267	1365	1382	1248	1308.23	-0.0248325	0.0737885	-0.336536	0.736467	0.831575	1282.27	-0.241114	0.067087	-3.59405	0.000325575	0.00147908
RefseqCluster_13222	1	1	[NR_040385]	chr3:41487680-41493199	-	-	2	5519	2168	944	1224	0.564576	ENSMUST00000181833.1, ENSMUST00000198593.1, ENSMUST00000199155.1	Platr4	lincRNA		0	0	112	0	0	NA	2056			B4, ERVK, L1, ERVL-MaLR	LINE, LTR, SINE	RSINE1, RLTR20C, ORR1A2, L1MC4, L1MB3, L1M4	ERVK	LTR	1	0	2	1	1	0	0	0	0	0.32177	1.82953	3.39128	0.539479	0.589556	NA	0.707727	0.447926	2.24933	0.199137	0.842156	NA
RefseqCluster_13223	1	1	[NR_130791]	chr3:41500930-41528474	-	-	6	27544	1060	146	914	0.862264	ENSMUST00000197509.1, ENSMUST00000198272.1, ENSMUST00000199633.1	2400006E01Rik	lincRNA		0	0	76	0	0	NA	355			B2, ERVK	SINE, LTR	B3, RLTR31B_Mm	ERVK	LTR	1	6	10	0	0	1	0	1	0	0.34019	0.0138229	3.37072	0.00410088	0.996728	NA	2.14647	3.8057	1.69556	2.2445	0.0248002	NA
RefseqCluster_13224	4	4	[NM_001130184, NM_001130185, NM_001130186, NM_172303]	chr3:41555733-41616864	+	-	14	61131	5952	88	5864	0.985215	ENSMUST00000026865.14, ENSMUST00000163764.7, ENSMUST00000168086.6, ENSMUST00000170711.7, ENSMUST00000191921.1, ENSMUST00000191952.1, ENSMUST00000192300.1, ENSMUST00000192451.1, ENSMUST00000193080.5, ENSMUST00000194181.5, ENSMUST00000194348.1, ENSMUST00000195200.1, ENSMUST00000195322.5, ENSMUST00000195846.5	Jade1	processed_transcript, protein_coding, retained_intron	Jade1	0	0	184	522	25375	5723	3742			TcMar-Tigger	DNA	Tigger19a			3127	3199	2781	2207	2115	2036	2142	1818	1424	1941.24	0.265814	0.0794736	3.34468	0.000823769	0.00355574	2509.61	0.349871	0.0562399	6.22105	4.93851e-10	5.98924e-09
RefseqCluster_13225	1	1	[NM_001081411]	chr3:41626704-41742514	-	-	21	115810	3020	0	3020	1	ENSMUST00000026866.14, ENSMUST00000140373.7, ENSMUST00000142908.2, ENSMUST00000146125.7, ENSMUST00000148769.7, ENSMUST00000154773.1, ENSMUST00000156279.2, ENSMUST00000191629.1	Sclt1	nonsense_mediated_decay, protein_coding, retained_intron	Sclt1	0	0	520	197	21013	5613.8	530								253	249	226	219	189	188	253	156	171	194.428	0.0604435	0.166386	0.363273	0.716401	0.816391	227.26	0.121074	0.1276	0.948856	0.342694	0.488784
RefseqCluster_13226	4	2	[NM_001099785, NM_001291048, NM_027271, NM_028667]	chr3:41742614-41758941	+	-	7	16327	3915	2127	1788	0.456705	ENSMUST00000026867.13, ENSMUST00000026868.12, ENSMUST00000108065.8, ENSMUST00000119572.7, ENSMUST00000120167.7, ENSMUST00000143841.7, ENSMUST00000146165.7, ENSMUST00000192193.5, ENSMUST00000192799.1, ENSMUST00000193075.5, ENSMUST00000193228.5, ENSMUST00000194346.5, ENSMUST00000195030.1, ENSMUST00000195577.1, ENSMUST00000195882.5	D3Ertd751e	nonsense_mediated_decay, protein_coding, retained_intron	D3Ertd751e	0	0	411	200	29371	3100.3	2891			L1, ERVL-MaLR	LINE, LTR	MTEb, L1MA5			63	49	72	60	70	80	87	52	48	65.7361	0.202937	0.266774	0.760706	0.446833	0.590032	69.6515	-0.365943	0.239159	-1.53012	0.125986	0.230724
RefseqCluster_13227	1	1	[NR_045172]	chr3:45280438-45378260	-	-	9	97822	922	183	739	0.801518	ENSMUST00000181047.6, ENSMUST00000191843.1, ENSMUST00000195225.5	2610316D01Rik	lincRNA, retained_intron		0	0	119	0	0	NA	95			L1, ERVL-MaLR	LINE, LTR	ORR1D1, L1MC			1	0	1	0	1	0	0	0	0	0.162205	0.975592	4.08047	0.239088	0.811037	NA	0.533012	0.729808	2.54631	0.286614	0.774408	NA
RefseqCluster_13228	4	1	[NM_001098170, NM_001098171, NM_001098172, NM_011043]	chr3:45378397-45434579	+	-	7	56182	11797	424	11373	0.964059	ENSMUST00000166126.6, ENSMUST00000170695.3, ENSMUST00000171554.7, ENSMUST00000193252.1, ENSMUST00000195655.1	Pcdh10	processed_transcript, protein_coding	Pcdh10	0	0	4638	306	8362	3432.1	4638			B2, L1, ERVL-MaLR	LINE, LTR, SINE	B3A, MLT1F2, MusHAL1			4	1	6	3	0	3	1	0	0	1.16942	2.51177	2.05253	1.22374	0.221049	NA	2.83222	0.691436	1.23556	0.559613	0.575743	NA
RefseqCluster_13229	1	1	[NR_040594]	chr3:45416583-45439309	-	-	4	22726	583	55	528	0.90566	ENSMUST00000186818.2	1700027H10Rik	antisense		0	0	55	306	8362	3506.3	200	Pcdh10		ERVK	LTR	RMER17B	ERVK	LTR	0	0	0	0	1	0	0	0	0	0.162205	0.975592	4.08047	0.239088	0.811037	NA	0.614321	-1.13132	2.74749	-0.411767	0.680511	NA
RefseqCluster_1323	1	1	[NM_008059]	chr1:193272159-193273188	-	-	2	1029	843	0	843	1	ENSMUST00000009777.3	G0s2	protein_coding	G0s2	0	0	200	0	0	NA	643								4	9	6	7	2	2	2	4	1	2.9326	0.664873	1.15783	0.574242	0.565804	NA	4.63683	0.631877	0.880077	0.717979	0.472771	0.614062
RefseqCluster_13230	1	1	[NM_001101479]	chr3:46442196-46447941	-	-	2	5745	5218	0	5218	1	ENSMUST00000166505.6, ENSMUST00000192793.5, ENSMUST00000195436.1, ENSMUST00000195537.1	Pabpc4l	protein_coding	Pabpc4l	0	0	125	129	215	215	5093								1	0	3	1	0	1	0	0	1	0.522139	0.924864	2.7137	0.340813	0.733244	NA	1.8689	0.820196	1.68621	0.486415	0.626673	NA
RefseqCluster_13231	1	1	[NR_105800]	chr3:46900667-46900782	-	-	1	115	115	115	0	0	ENSMUST00000183392.1	Mir6379	miRNA		0	0	115	0	0	NA	115			ERVK	LTR	RLTR26B_MM	ERVK	LTR	0	0	0	0	0	0	0	0	0	0	NA	NA	NA	NA	NA	0.125255	0	4.08046	0	1	NA
RefseqCluster_13232	1	1	[NR_040408]	chr3:48026011-48026759	-	-	1	748	748	0	748	1	ENSMUST00000193787.1	Gm7977	processed_pseudogene		0	0	748	0	0	NA	748								4	5	1	3	0	2	0	2	5	2.07553	-0.539483	1.48741	-0.362699	0.71683	NA	2.81399	0.829562	1.18523	0.699919	0.483978	NA
RefseqCluster_13233	1	1	[NR_003617]	chr3:48605730-48609100	-	-	1	3370	3370	704	2666	0.791098	ENSMUST00000036023.2	1700018B24Rik	lincRNA		0	0	3370	0	0	NA	3370			B4, ERVL-MaLR	SINE, LTR	B4, RSINE1, ID_B1, ORR1F			0	1	3	0	0	0	0	0	0	0	NA	NA	NA	NA	NA	0.415742	2.67754	3.18501	0.840671	0.400532	NA
RefseqCluster_13234	1	1	[NM_130448]	chr3:49743295-49757316	-	-	4	14021	5168	77	5091	0.985101	ENSMUST00000035931.12, ENSMUST00000191794.1, ENSMUST00000193600.1, ENSMUST00000194603.1, ENSMUST00000195086.1	Pcdh18	processed_transcript, protein_coding	Pcdh18	0	0	2939	172	8009	3134	1979			ERV1	LTR	MLTR73			0	1	5	0	0	0	0	2	0	0.321814	-1.81236	3.68651	-0.491619	0.622989	NA	0.874039	3.26281	2.37826	1.37193	0.170086	NA
RefseqCluster_13235	1	1	[NM_011990]	chr3:50364935-50443613	-	-	12	78678	9227	336	8891	0.963585	ENSMUST00000029297.5, ENSMUST00000142932.2, ENSMUST00000192564.1, ENSMUST00000193838.1, ENSMUST00000194462.5	Slc7a11	processed_transcript, protein_coding, retained_intron	Slc7a11	0	0	629	178	484416	26266.5	7431			B2, hAT-Tip100, ID	DNA, SINE	B3, ID4_, Arthur1A			2185	2194	2027	947	727	825	536	472	424	652.544	0.822655	0.105264	7.81517	5.48909e-15	1.5471e-13	1242.57	1.18874	0.0823195	14.4405	2.87614e-47	3.18477e-45
RefseqCluster_13236	1	1	[NM_009834]	chr3:51224446-51251654	+	-	3	27208	3069	81	2988	0.973607	ENSMUST00000023849.14, ENSMUST00000144826.1, ENSMUST00000167780.1, ENSMUST00000193018.1	Noct	protein_coding	Noct	0	0	841	1862	22517	12652	1958			Alu	SINE	PB1D10			5904	5459	5822	6181	5954	5580	4402	3702	3161	4800.46	0.675347	0.0639753	10.5564	4.74661e-26	2.91527e-24	5951.82	-0.211809	0.0466982	-4.53571	5.74114e-06	3.80821e-05
RefseqCluster_13237	4	2	[NM_001291059, NM_001291062, NM_001291063, NM_023502]	chr3:51252719-51340644	-	-	11	87925	6210	571	5639	0.908052	ENSMUST00000062009.13, ENSMUST00000091144.10, ENSMUST00000108051.7, ENSMUST00000108053.8, ENSMUST00000156983.2, ENSMUST00000163748.7, ENSMUST00000183338.6, ENSMUST00000183463.7, ENSMUST00000184677.6, ENSMUST00000193909.1, ENSMUST00000194209.1, ENSMUST00000194641.5, ENSMUST00000195432.1	Elf2	nonsense_mediated_decay, processed_transcript, protein_coding, retained_intron	Elf2	0	0	310	351	41183	7254.4	4266			B2, Alu, hAT-Charlie	DNA, SINE	B3A, B3, Charlie6, PB1D10			980	1065	1010	1010	974	921	1071	928	883	959.164	0.0280755	0.078591	0.357235	0.720916	0.819872	1020.44	-0.0960263	0.0698303	-1.37514	0.169088	0.289806
RefseqCluster_13238	1	1	[NR_073429]	chr3:51276760-51278407	+	-	1	1647	1647	0	1647	1	ENSMUST00000139771.2	4930577N17Rik	TEC		0	0	1647	351	5504	1776.5	1647	Elf2							3	1	6	2	6	2	1	1	4	2.69787	0.696234	1.22162	0.569928	0.568726	NA	3.67791	-0.159978	1.01062	-0.158297	0.874223	NA
RefseqCluster_13239	2	1	[NM_026358, NR_028121]	chr3:51388412-51396547	-	-	4	8135	1429	0	1429	1	ENSMUST00000038154.11, ENSMUST00000108046.7, ENSMUST00000141156.2, ENSMUST00000145938.1, ENSMUST00000157054.7	Mgarp	processed_transcript, protein_coding, retained_intron	Mgarp	0	0	320	104	4498	1414.3	911								589	668	639	379	427	358	333	326	289	350.254	0.311313	0.114138	2.72751	0.00638135	0.0207474	454.473	0.535748	0.0943863	5.67612	1.37782e-08	1.36221e-07
RefseqCluster_1324	2	2	[NM_001277928, NM_008484]	chr1:193301993-193343878	+	-	24	41885	4164	0	4164	1	ENSMUST00000016315.15, ENSMUST00000159955.1, ENSMUST00000161526.2, ENSMUST00000162180.2, ENSMUST00000192322.5, ENSMUST00000194677.5	Lamb3	processed_transcript, protein_coding	Lamb3	0	0	148	551	61566	4167	505								4	2	6	0	1	0	0	1	0	0.323112	0.0138226	3.43311	0.00402627	0.996788	NA	2.24777	3.31111	1.59425	2.07691	0.0378102	NA
RefseqCluster_13240	1	1	[NM_025523]	chr3:51405478-51408955	-	-	4	3477	414	0	414	1	ENSMUST00000038108.11, ENSMUST00000135602.2, ENSMUST00000145572.2, ENSMUST00000193279.1	Ndufc1	processed_transcript, protein_coding, retained_intron	Ndufc1	0	0	92	104	1721	1224.8	141								1053	1171	1041	978	940	863	1163	1057	849	966.735	-0.121466	0.0803342	-1.51201	0.130532	0.239332	1005.42	0.0636664	0.0699917	0.909629	0.363018	0.509218
RefseqCluster_13241	1	1	[NM_053089]	chr3:51416015-51475985	+	-	20	59970	6090	0	6090	1	ENSMUST00000029303.12, ENSMUST00000192197.1, ENSMUST00000192419.5, ENSMUST00000192523.5, ENSMUST00000193266.5, ENSMUST00000193267.1, ENSMUST00000193694.1, ENSMUST00000194685.1, ENSMUST00000195430.1	Naa15	processed_transcript, protein_coding, retained_intron	Naa15	0	0	361	214	24900	3894	3386								2796	2947	2874	2394	2203	2085	2585	1943	1589	2112.21	0.154948	0.0917707	1.68842	0.0913299	0.182114	2468.33	0.198978	0.0496132	4.01058	6.05686e-05	0.000328204
RefseqCluster_13242	1	1	[NM_016858]	chr3:51483965-51496212	+	-	2	12247	3472	316	3156	0.908986	ENSMUST00000054387.7, ENSMUST00000192172.1, ENSMUST00000195715.1	Rab33b	processed_transcript, protein_coding	Rab33b	0	0	615	0	0	NA	2857			B2, Alu	SINE	B2_Mm1a, B1_Mur1			573	545	556	452	456	459	445	390	332	420.015	0.250556	0.108459	2.31014	0.0208802	0.0550937	515.756	0.122161	0.0906236	1.34801	0.177656	0.300807
RefseqCluster_13243	1	1	[NM_080793]	chr3:51515317-51560823	-	-	8	45506	7356	273	7083	0.962887	ENSMUST00000037141.8, ENSMUST00000161755.2, ENSMUST00000194828.1, ENSMUST00000195080.1	Setd7	protein_coding, retained_intron	Setd7	0	0	306	202	7401	4397.6	6170			B4, ERVK	SINE, LTR	RMER17D, RSINE1			1262	1287	1227	1187	1038	1151	1321	1205	964	1136.66	-0.0230497	0.0877187	-0.262769	0.792729	0.872447	1227.8	-0.00957561	0.0696825	-0.137418	0.890701	0.932433
RefseqCluster_13244	1	1	[NR_033624]	chr3:51559756-51567116	+	-	5	7360	718	119	599	0.834262	ENSMUST00000180404.7, ENSMUST00000180616.3, ENSMUST00000181303.6	5031434O11Rik	antisense, retained_intron		0	0	24	0	0	NA	279			Satellite	Satellite	ZP3AR			9	8	5	8	7	6	4	1	3	4.80993	1.40357	0.919921	1.52576	0.127071	NA	6.02802	-0.0960588	0.719409	-0.133525	0.893778	0.934278
RefseqCluster_13245	2	1	[NM_001310482, NM_174995]	chr3:51661178-51682674	+	-	5	21496	602	0	602	1	ENSMUST00000099106.9, ENSMUST00000159400.7, ENSMUST00000159554.6, ENSMUST00000160753.7, ENSMUST00000161230.2, ENSMUST00000161590.3, ENSMUST00000161627.1, ENSMUST00000162125.7, ENSMUST00000195423.1	Mgst2	processed_transcript, protein_coding, retained_intron	Mgst2	0	0	128	100	17186	6727.9	221								30	31	37	25	22	24	16	21	20	21.3513	0.32626	0.420343	0.776175	0.437646	0.58144	30.7831	0.294515	0.341952	0.861277	0.389086	0.534825
RefseqCluster_13246	1	1	[NM_001004176]	chr3:51687612-52105006	-	-	5	417394	6512	0	6512	1	ENSMUST00000118075.6, ENSMUST00000121440.3	Maml3	protein_coding	Maml3	0	0	1328	1578	157655	34181	3242								335	355	404	630	637	623	494	507	400	545.96	0.45204	0.0975245	4.63514	3.56698e-06	2.76598e-05	568.788	-0.959241	0.0898051	-10.6814	1.24429e-26	5.78277e-25
RefseqCluster_13247	1	1	[NM_019739]	chr3:52268336-52350109	+	-	3	81773	5552	0	5552	1	ENSMUST00000053764.6	Foxo1	protein_coding	Foxo1	0	0	1086	1352	75616	75616	3114		linc|3P|XLOC_073782|TCONS_00143856:1.21188|102AA|61AA|, linc|3P|XLOC_073782|TCONS_00143859:1.56681|93AA|52AA|						1	2	8	1	0	1	1	2	3	1.36341	-1.59508	1.7524	-0.910229	0.362702	NA	2.55445	2.27706	1.48087	1.53765	0.124135	NA
RefseqCluster_13248	1	1	[NR_038079]	chr3:52739723-52776654	+	-	4	36931	1805	440	1365	0.756233	ENSMUST00000191954.1, ENSMUST00000193813.5	Gm2447	lincRNA		0	0	133	0	0	NA	1441			MIR, TcMar-Tigger	DNA, SINE	MIR, MER2	B4	SINE	0	0	1	0	0	1	0	0	0	0.179284	0.975592	4.08047	0.239088	0.811037	NA	0.230958	-0.169522	4.08012	-0.0415482	0.966859	NA
RefseqCluster_13249	1	1	[NR_040555]	chr3:52906755-52927666	-	-	5	20911	3515	1095	2420	0.688478	ENSMUST00000194274.1	Gm20750	lincRNA		0	0	44	0	0	NA	3120			ERVK, ERVL, L1, ERVL-MaLR	LINE, LTR	Lx8b, RMER19C, RMER15, MTEa, MTE2a			0	0	2	1	0	0	0	0	0	0.159565	0.975592	4.08047	0.239088	0.811037	NA	0.571166	0.717305	2.81116	0.255163	0.798597	NA
RefseqCluster_1325	1	1	[NM_144817]	chr1:193346345-193370282	-	-	13	23937	2453	0	2453	1	ENSMUST00000016323.10, ENSMUST00000163202.1, ENSMUST00000165718.3, ENSMUST00000169907.7	Camk1g	protein_coding, retained_intron	Camk1g	0	0	108	428	3327	1277.4	857								4	0	0	1	0	1	0	1	0	0.499755	0.925068	2.75021	0.336363	0.736597	NA	1.54261	0.833711	2.0569	0.405324	0.685239	NA
RefseqCluster_13250	1	1	[NM_026225]	chr3:52982122-53017223	-	-	19	35101	2920	0	2920	1	ENSMUST00000036665.9, ENSMUST00000192788.5, ENSMUST00000193043.1, ENSMUST00000193432.5, ENSMUST00000194779.1, ENSMUST00000195183.1	Cog6	protein_coding, retained_intron	Cog6	0	0	178	168	4704	1795.9	1069								526	467	456	457	435	404	476	464	431	442.338	-0.0675421	0.101803	-0.663457	0.507038	0.644301	443.421	-0.00601962	0.0959583	-0.0627317	0.94998	0.969207
RefseqCluster_13251	1	1	[NM_175386]	chr3:53041546-53261679	+	-	4	220133	2089	0	2089	1	ENSMUST00000059562.13, ENSMUST00000137954.1, ENSMUST00000147139.1, ENSMUST00000196913.1	Lhfp	processed_transcript, protein_coding, retained_intron	Lhfp	0	0	228	573	188566	94799.2	1189		EnsASCoding|3P|XLOC_073792|TCONS_00143888:2.06549|122AA|52AA||RNACodeAS|HSS_13158_1.0E-16$HSS_13159_4.2E-8						1	0	1	0	0	0	0	0	0	0	NA	NA	NA	NA	NA	0.460874	1.69209	2.97798	0.5682	0.569899	NA
RefseqCluster_13252	1	1	[NM_172501]	chr3:53451995-53463258	-	-	7	11263	1560	0	1560	1	ENSMUST00000056749.13, ENSMUST00000129497.1, ENSMUST00000130348.1, ENSMUST00000153342.1, ENSMUST00000198983.1	Nhlrc3	nonsense_mediated_decay, protein_coding, retained_intron	Nhlrc3	0	0	199	201	3626	2040.4	654								83	87	72	83	61	71	52	69	71	67.9332	0.167419	0.256453	0.652825	0.513869	0.650837	72.654	0.00177517	0.225806	0.00786146	0.993728	0.996623
RefseqCluster_13253	1	1	[NM_173382]	chr3:53463816-53481755	+	-	13	17939	4321	0	4321	1	ENSMUST00000058577.4, ENSMUST00000141418.1, ENSMUST00000198186.1, ENSMUST00000200328.1	Proser1	protein_coding, retained_intron	Proser1	0	0	503	1684	2782	1259.3	1244								560	492	600	540	480	525	545	484	438	499.624	0.0948862	0.103438	0.917323	0.358973	0.506287	531.314	-0.0742164	0.0975374	-0.760902	0.446716	0.590336
RefseqCluster_13254	1	1	[NM_153156]	chr3:53488792-53507652	+	-	7	18860	864	0	864	1	ENSMUST00000029307.3, ENSMUST00000124702.2	Stoml3	protein_coding, retained_intron	Stoml3	0	0	40	204	9107	4206.8	225								0	0	0	0	0	0	0	0	0	0	NA	NA	NA	NA	NA	0.083209	0	4.08046	0	1	NA
RefseqCluster_13255	1	1	[NM_172862]	chr3:53513937-53657355	-	-	24	143418	12348	0	12348	1	ENSMUST00000091137.5, ENSMUST00000197519.4, ENSMUST00000199323.1, ENSMUST00000199543.1	Frem2	processed_transcript, protein_coding, retained_intron	Frem2	0	0	5411	332	58023	3940.8	3104								11	0	7	1	1	5	1	0	1	1.55435	1.85807	1.7231	1.07833	0.280887	NA	4.0605	1.16389	1.10677	1.05161	0.292979	NA
RefseqCluster_13256	1	1	[NM_026435]	chr3:53853375-53863807	-	-	6	10432	4867	745	4122	0.846928	ENSMUST00000029309.12, ENSMUST00000122330.1, ENSMUST00000146598.7, ENSMUST00000148338.7, ENSMUST00000152414.1	Ufm1	nonsense_mediated_decay, protein_coding, retained_intron	Ufm1	0	0	59	75	2341	1350.5	4620			B2, B4, Alu, ERVL-MaLR	LTR, SINE	B3, RSINE1, PB1D11, ORR1C2			740	770	694	631	597	548	671	570	480	578.045	0.0657951	0.0959847	0.685475	0.493044	0.632443	669.727	0.144224	0.080652	1.78822	0.0737403	0.151732
RefseqCluster_13257	4	1	[NM_001253682, NM_001253683, NM_016984, NR_046161]	chr3:54156056-54318471	+	-	11	162415	4992	0	4992	1	ENSMUST00000029311.10, ENSMUST00000198444.1, ENSMUST00000199359.1, ENSMUST00000199399.4, ENSMUST00000200048.4, ENSMUST00000200341.1	Trpc4	nonsense_mediated_decay, processed_transcript, protein_coding, retained_intron	Trpc4	0	0	203	519	43372	18604	1856								1	0	2	1	0	1	0	0	0	0.338849	1.8892	3.32718	0.567809	0.570165	NA	1.59979	0.406394	1.76179	0.230671	0.81757	NA
RefseqCluster_13258	5	1	[NM_001198765, NM_001198766, NM_001313898, NM_001313899, NM_015784]	chr3:54361106-54391041	+	-	23	29935	3295	0	3295	1	ENSMUST00000073012.12, ENSMUST00000081564.12, ENSMUST00000107985.9, ENSMUST00000117373.7, ENSMUST00000127452.1, ENSMUST00000143258.1, ENSMUST00000145036.2, ENSMUST00000150868.1, ENSMUST00000154157.7	Postn	protein_coding, retained_intron	Postn	0	0	161	213	5781	1402.4	780								1	2	10	0	1	0	0	0	0	0.162205	0.975592	4.08047	0.239088	0.811037	NA	1.59297	3.41885	1.81548	1.88316	0.0596784	NA
RefseqCluster_13259	1	1	[NM_019995]	chr3:54693104-54716837	+	-	20	23733	1968	0	1968	1	ENSMUST00000029315.12, ENSMUST00000170552.5, ENSMUST00000197502.4, ENSMUST00000197568.4, ENSMUST00000198745.1, ENSMUST00000199652.4, ENSMUST00000199655.4, ENSMUST00000199674.4, ENSMUST00000200024.4, ENSMUST00000200439.1, ENSMUST00000200441.4, ENSMUST00000200450.1	Supt20	nonsense_mediated_decay, protein_coding, retained_intron	Supt20	0	0	104	1008	21505	1617.2	200	Gm21958							551	621	543	475	439	419	552	480	427	462.008	-0.111928	0.101219	-1.1058	0.268812	0.411366	488.995	0.195362	0.0912287	2.14146	0.0322371	0.076946
RefseqCluster_1326	1	1	[NR_029592]	chr1:193507462-193507530	-	-	1	68	68	0	68	1	ENSMUST00000083599.1, ENSMUST00000180420.2	4631405K08Rik, Mir205	lincRNA, miRNA		0	0	68	0	0	NA	68								0	0	0	0	0	0	0	0	0	0	NA	NA	NA	NA	NA	0	NA	NA	NA	NA	NA
RefseqCluster_13260	2	1	[NM_001163570, NM_027148]	chr3:54728678-54735364	-	-	11	6686	1282	0	1282	1	ENSMUST00000029316.15, ENSMUST00000125632.1, ENSMUST00000127112.7, ENSMUST00000134892.7, ENSMUST00000135935.1, ENSMUST00000140935.1, ENSMUST00000142377.1, ENSMUST00000150923.7, ENSMUST00000153224.1, ENSMUST00000154787.7, ENSMUST00000198780.1	Exosc8	nonsense_mediated_decay, protein_coding, retained_intron	Exosc8	0	0	357	1671	21505	1496.8	215	Supt20							850	1003	869	769	855	723	1076	996	853	872.116	-0.299659	0.0824003	-3.63663	0.000276233	0.00138284	854.945	0.0457495	0.0781638	0.585303	0.558344	0.68683
RefseqCluster_13261	1	1	[NM_025442]	chr3:54735538-54749795	+	-	10	14257	1471	0	1471	1	ENSMUST00000044567.3, ENSMUST00000141191.7, ENSMUST00000143387.1, ENSMUST00000155273.1	Alg5	nonsense_mediated_decay, protein_coding, retained_intron	Alg5	0	0	111	172	3132	1645.7	567								819	865	892	897	896	744	973	858	795	854.374	-0.035407	0.0819669	-0.431968	0.665765	0.777279	861.302	-0.14414	0.0702443	-2.05199	0.0401707	0.0922513
RefseqCluster_13262	1	1	[NM_019483]	chr3:54755581-54801269	+	-	6	45688	5380	273	5107	0.949256	ENSMUST00000029371.2	Smad9	protein_coding	Smad9	0	0	113	618	26460	9359.8	3912			Alu	SINE	B1_Mur2, B1_Mm			144	126	105	146	133	125	369	350	298	234.629	-1.31486	0.137534	-9.56027	1.17453e-21	5.12354e-20	130.604	-0.273652	0.18018	-1.51877	0.128821	0.234702
RefseqCluster_13263	1	1	[NM_133231]	chr3:54803114-54807791	-	-	3	4677	2162	221	1941	0.89778	ENSMUST00000044373.5, ENSMUST00000182084.1, ENSMUST00000182246.1, ENSMUST00000217267.1	Rfxap	processed_transcript, protein_coding	Rfxap	0	0	593	108	784	784	1461			ID, Alu	SINE	ID4_, PB1D10			323	279	306	260	251	264	372	340	339	303.244	-0.423693	0.124207	-3.41119	0.000646797	0.00289826	274.516	0.0582244	0.120797	0.482002	0.629804	0.744309
RefseqCluster_13264	1	1	[NM_177854]	chr3:54897068-54915887	-	-	3	18819	3085	0	3085	1	ENSMUST00000070342.3, ENSMUST00000162201.1	Sertm1	protein_coding	Sertm1	0	0	151	165	15269	15269	2769								2	1	2	0	0	1	0	0	0	0.179284	0.975592	4.08047	0.239088	0.811037	NA	0.86032	2.04988	2.04048	1.00461	0.315086	NA
RefseqCluster_13265	2	1	[NM_001305221, NM_007628]	chr3:55045468-55055055	-	-	9	9587	1585	0	1585	1	ENSMUST00000029368.6, ENSMUST00000197238.4, ENSMUST00000198102.4, ENSMUST00000198320.4, ENSMUST00000199144.4, ENSMUST00000199352.1	Ccna1	protein_coding	Ccna1	0	0	107	247	3237	1223.2	240		LongAUGORFEnsASCoding|3P|XLOC_075335|TCONS_00148951:0.319048|313AA|174AA||RNACodeAS|HSS_13242_1.4E-8$HSS_13244_1.0E-16$HSS_13246_1.0E-16$HSS_13247_8.2E-9$HSS_13249_1.5E-8$HSS_13250_5.0E-5$HSS_13251_9.3E-5, LongAUGORFEnsASCoding|3P|XLOC_075335|TCONS_00148952:0.217857|313AA|174AA||RNACodeAS|HSS_13242_1.4E-8$HSS_13244_1.0E-16$HSS_13246_1.0E-16$HSS_13247_8.2E-9$HSS_13249_1.5E-8$HSS_13250_5.0E-5$HSS_13251_9.3E-5						0	0	1	2	1	1	0	0	0	0.660618	2.85993	2.41416	1.18465	0.236157	NA	0.570881	-2.05399	2.49043	-0.82475	0.409513	NA
RefseqCluster_13266	1	1	[NR_040593]	chr3:55055241-55084002	+	-	8	28761	973	443	530	0.544707	ENSMUST00000199770.1	4931419H13Rik	antisense		0	0	195	247	3237	1221.1	139	Ccna1		ERVK, L1, ERVL-MaLR	LINE, LTR	RMER20C_Mm, Lx8b, MTE2b, MTD			0	0	1	0	0	0	0	0	0	0	NA	NA	NA	NA	NA	0.229148	0.792235	4.08046	0.194154	0.846056	NA
RefseqCluster_13267	3	2	[NM_001144987, NM_001144988, NM_144895]	chr3:55112107-55137332	+	-	9	25225	4054	459	3595	0.886779	ENSMUST00000044116.13, ENSMUST00000107971.8, ENSMUST00000117341.1, ENSMUST00000118118.7, ENSMUST00000146109.1, ENSMUST00000149767.1, ENSMUST00000199416.1, ENSMUST00000200658.1	Spg20	protein_coding, retained_intron	Spg20	0	0	326	812	4766	2371.2	1923			L1	LINE	Lx8			1183	1175	1274	1044	1021	920	958	978	943	973.802	0.0623163	0.0824658	0.755663	0.449852	0.59287	1078.96	0.11545	0.0627966	1.83847	0.0659933	0.138582
RefseqCluster_13268	6	3	[NM_001290138, NM_001290141, NM_177203, NR_110776, NR_110780, NR_110781]	chr3:55137338-55172936	+	-	12	35598	3324	789	2535	0.762635	ENSMUST00000052904.10, ENSMUST00000061099.13, ENSMUST00000118963.8, ENSMUST00000153009.7, ENSMUST00000159904.7, ENSMUST00000161120.1	Ccdc169	nonsense_mediated_decay, protein_coding	Ccdc169	0	0	756	111	8391	3591	1672			ERVK, ERVL, L1, hAT-Charlie	DNA, LINE, LTR	MER58A, RLTR17B_Mm, Lx8, MER21C			8	8	7	8	6	8	4	5	1	5.28334	1.18006	0.871757	1.35366	0.175844	0.301144	6.35488	-0.108082	0.699678	-0.154473	0.877237	0.923002
RefseqCluster_13269	1	1	[NM_028937]	chr3:55182043-55209957	+	-	11	27914	2348	0	2348	1	ENSMUST00000029369.4	Sohlh2	protein_coding	Sohlh2	0	0	71	257	7247	2725.4	1071								1141	1260	1186	1255	1290	1172	1183	1251	1024	1189.45	0.120701	0.0748533	1.61249	0.106855	0.205534	1238.45	-0.219983	0.0606276	-3.62844	0.00028514	0.00131035
RefseqCluster_1327	1	1	[NR_040477]	chr1:194212186-194222759	-	-	3	10573	578	0	578	1	ENSMUST00000193395.1	4930503O07Rik	lincRNA		0	0	331	0	0	NA	150								0	3	0	0	0	1	0	0	0	0.179284	0.975592	4.08047	0.239088	0.811037	NA	0.689767	1.30346	2.62334	0.496869	0.619282	NA
RefseqCluster_13270	7	2	[NM_001111051, NM_001111052, NM_001111053, NM_001195538, NM_001195539, NM_001195540, NM_019978]	chr3:55242525-55539068	+	-	20	296543	12995	145	12850	0.988842	ENSMUST00000054237.13, ENSMUST00000070418.8, ENSMUST00000167204.7, ENSMUST00000196745.4, ENSMUST00000197870.4, ENSMUST00000198154.1, ENSMUST00000198412.4, ENSMUST00000198437.4, ENSMUST00000198757.1, ENSMUST00000198821.1, ENSMUST00000199169.4, ENSMUST00000199585.4, ENSMUST00000199702.4, ENSMUST00000200348.1, ENSMUST00000200352.1	Dclk1	processed_transcript, protein_coding, retained_intron	Dclk1	0	0	325	977	124569	11305.9	5499	Gm21954	LongAUGORFEnsASCoding|3P|XLOC_073823|TCONS_00143998|Nbea:0.58502|148AA|125AA||RNACodeAS|HSS_13262_1.2E-12$HSS_13263_1.3E-11$HSS_13267_6.9E-14$HSS_13269_3.2E-5$HSS_13271_1.5E-13$HSS_13273_7.3E-7$HSS_13274_9.8E-5$HSS_13275_5.8E-8$HSS_13277_2.5E-11$HSS_13279, LongAUGORFEnsASCoding|3P|XLOC_073823|TCONS_00144000|Mab21l1:0.111642|180AA|151AA||RNACodeAS|HSS_13254_1.7E-9$HSS_13256_2.1E-12$HSS_13257_3.3E-8$HSS_13262_1.2E-12$HSS_13263_1.3E-11$HSS_13267_6.9E-14$HSS_13269_3.2E-5$HSS_13271_1.5E-13$HSS_13273_7.3E-7$HSS_1, LongAUGORFEnsASCoding|3P|XLOC_073823|TCONS_00143999|Mab21l1:0.7337|167AA|151AA||RNACodeAS|HSS_13252_3.0E-5$HSS_13254_1.7E-9$HSS_13256_2.1E-12$HSS_13257_3.3E-8$HSS_13262_1.2E-12$HSS_13263_1.3E-11$HSS_13267_6.9E-14$HSS_13269_3.2E-5$HSS_13271_1.5E-13$HSS_132	SINE?	SINE?	MER131			475	437	429	685	606	618	525	484	428	554.982	0.427749	0.0959539	4.45786	8.27814e-06	5.89012e-05	578.346	-0.678042	0.0888244	-7.63351	2.28443e-14	4.4009e-13
RefseqCluster_13271	1	1	[NM_030595]	chr3:55625197-56183701	-	-	58	558504	10983	0	10983	1	ENSMUST00000029374.7, ENSMUST00000196577.1, ENSMUST00000197395.1, ENSMUST00000198259.1, ENSMUST00000198315.1, ENSMUST00000199126.1, ENSMUST00000199535.4, ENSMUST00000199803.4, ENSMUST00000200526.1	Nbea	processed_transcript, protein_coding, retained_intron	Nbea	0	0	730	1017	62791	7875.8	1797								1203	1245	1102	1634	1379	1512	1179	993	848	1250.94	0.607211	0.0881909	6.88519	5.77104e-12	1.15655e-10	1425.01	-0.520426	0.0720046	-7.22768	4.91324e-13	8.31984e-12
RefseqCluster_13272	1	1	[NM_010750]	chr3:55782509-55785287	+	-	1	2778	2778	0	2778	1	ENSMUST00000075422.5	Mab21l1	protein_coding	Mab21l1	0	0	2778	0	0	NA	2778	Nbea							0	0	3	2	0	2	1	0	0	0.830572	1.92629	2.2832	0.843681	0.398847	NA	0.917998	-0.611793	2.09513	-0.292007	0.770281	NA
RefseqCluster_13273	1	1	[NR_033592]	chr3:55847104-55848065	+	-	1	961	961	0	961	1	ENSMUST00000199681.1, ENSMUST00000199732.1	4933417G07Rik	processed_transcript, transcribed_processed_pseudogene		0	0	961	0	0	NA	961								1	0	1	1	1	0	1	2	0	0.796459	-0.559559	2.1908	-0.255412	0.798405	NA	0.772331	-0.137846	2.12098	-0.0649918	0.948181	NA
RefseqCluster_13274	1	1	[NM_008536]	chr3:57287063-57301919	-	-	7	14856	1902	0	1902	1	ENSMUST00000029376.12, ENSMUST00000171384.7, ENSMUST00000196506.1, ENSMUST00000196704.1, ENSMUST00000196979.4, ENSMUST00000198030.1	Tm4sf1	processed_transcript, protein_coding, retained_intron	Tm4sf1	0	0	192	471	6439	1825.3	707								5	3	6	0	2	0	8	3	8	3.49645	-3.25642	1.39416	-2.33575	0.019504	NA	2.45258	2.65453	1.51249	1.75507	0.0792472	NA
RefseqCluster_13275	1	1	[NM_145539]	chr3:57425409-57441675	+	-	5	16266	1398	0	1398	1	ENSMUST00000029377.7	Tm4sf4	protein_coding	Tm4sf4	0	0	379	190	7155	3853.3	602								2	0	2	1	1	1	0	0	0	0.501053	2.45759	2.67025	0.920357	0.357386	NA	0.774846	0.248613	2.0462	0.1215	0.903295	NA
RefseqCluster_13276	2	2	[NM_001168281, NM_133784]	chr3:57455643-57575910	-	-	7	120267	4784	0	4784	1	ENSMUST00000029380.13, ENSMUST00000120977.1	Wwtr1	protein_coding	Wwtr1	0	0	276	435	72954	23028	3467								548	509	519	190	186	179	447	437	370	299.048	-1.15827	0.122553	-9.45118	3.3502e-21	1.43108e-19	292.559	1.33747	0.115328	11.5971	4.26318e-31	2.3501e-29
RefseqCluster_13277	1	1	[NR_105797]	chr3:57616608-57616722	+	-	1	114	114	109	5	0.0438597	ENSMUST00000183760.1	Mir6377	miRNA		0	0	114	0	0	NA	114			L1	LINE	L1MA4			0	1	0	0	0	0	0	0	0	0	NA	NA	NA	NA	NA	0.104064	0.792243	4.08046	0.194155	0.846054	NA
RefseqCluster_13278	1	1	[NM_175095]	chr3:57644348-57651684	-	-	5	7336	2961	741	2220	0.749747	ENSMUST00000041954.9, ENSMUST00000160959.7, ENSMUST00000163087.1	Commd2	nonsense_mediated_decay, protein_coding, retained_intron	Commd2	0	0	98	174	3165	1731.8	2528			B2, B4, L1, Alu	LINE, SINE	B3, RSINE1, L1MA4, B1_Mur1			421	442	379	390	361	287	486	428	386	386.156	-0.311269	0.113072	-2.75283	0.00590821	0.0194979	381.733	0.0951683	0.106422	0.894253	0.371187	0.51788
RefseqCluster_13279	1	1	[NM_001033349]	chr3:57667421-57692537	-	-	4	25116	1759	139	1620	0.920978	ENSMUST00000099091.3, ENSMUST00000197088.4, ENSMUST00000200665.1	Ankub1	nonsense_mediated_decay, protein_coding	Ankub1	0	0	281	933	17313	8596.7	1117			Alu	SINE	B1_Mus2			0	1	1	0	0	1	0	0	0	0.179284	0.975592	4.08047	0.239088	0.811037	NA	0.543486	0.718931	2.53368	0.28375	0.776602	NA
RefseqCluster_1328	1	1	[NM_008882]	chr1:194619828-194816868	+	-	32	197040	11035	0	11035	1	ENSMUST00000027952.11, ENSMUST00000124785.1, ENSMUST00000125381.1, ENSMUST00000135664.1, ENSMUST00000194398.1	Plxna2	nonsense_mediated_decay, processed_transcript, protein_coding, retained_intron	Plxna2	0	0	569	1262	62545	5533.9	4803								13	4	9	3	3	6	1	0	1	2.37718	2.61468	1.49022	1.75456	0.0793346	NA	6.81202	0.933991	0.856441	1.09055	0.275471	0.417651
RefseqCluster_13280	5	1	[NM_001113413, NM_001304454, NM_001304456, NM_011883, NR_130743]	chr3:57736061-57835425	+	-	11	99364	4989	1317	3672	0.736019	ENSMUST00000041826.13, ENSMUST00000197205.4, ENSMUST00000197783.1, ENSMUST00000197920.4, ENSMUST00000198214.4, ENSMUST00000198249.4, ENSMUST00000198510.4, ENSMUST00000198996.4, ENSMUST00000199041.1, ENSMUST00000200497.4, ENSMUST00000200600.4	Rnf13	nonsense_mediated_decay, processed_transcript, protein_coding, retained_intron	Rnf13	0	0	139	820	28147	12659.6	1940			ERVL, L1, MIR, Alu, ERVL-MaLR	LINE, SINE, LTR	L1MC5a, B1_Mur4, RMER15-int, RMER15, MIRb, ORR1F, Lx6			459	512	426	477	451	370	451	414	342	413.849	0.12097	0.108114	1.11891	0.263177	0.40495	445.747	-0.0586647	0.102872	-0.570271	0.568494	0.694703
RefseqCluster_13281	1	1	[NM_019410]	chr3:57841894-57847757	-	-	3	5863	2020	0	2020	1	ENSMUST00000066882.9, ENSMUST00000119344.7, ENSMUST00000120289.2, ENSMUST00000122210.1	Pfn2	protein_coding	Pfn2	0	0	407	193	1859	1859	1420								984	1196	1044	878	899	741	772	774	668	783.769	0.199132	0.0836816	2.37964	0.0173294	0.0474377	923.497	0.190059	0.0748481	2.53926	0.0111086	0.0318885
RefseqCluster_13282	1	1	[NR_040538]	chr3:58141706-58163807	-	-	6	22101	1642	123	1519	0.925091	ENSMUST00000188418.1	1700007F19Rik	lincRNA		0	0	46	0	0	NA	1180			ERVK	LTR	RMER16B, RLTR19-int			0	0	2	0	0	0	0	0	0	0	NA	NA	NA	NA	NA	0.74997	1.6798	2.57029	0.653548	0.513403	NA
RefseqCluster_13283	1	1	[NM_001081229]	chr3:58415688-58466787	+	-	4	51099	8829	520	8309	0.941103	ENSMUST00000099090.6, ENSMUST00000196049.1, ENSMUST00000199164.1, ENSMUST00000199784.1	Tsc22d2	nonsense_mediated_decay, protein_coding, retained_intron	Tsc22d2	0	0	1925	159	41717	20808	6780			L1	LINE	L1ME3G			461	473	431	386	342	377	381	311	260	340.599	0.240377	0.124841	1.92546	0.054172	0.121371	424.734	0.134349	0.0996666	1.34798	0.177664	0.300807
RefseqCluster_13284	1	1	[NM_030685]	chr3:58521970-58525884	-	-	3	3914	2449	0	2449	1	ENSMUST00000029385.8	Serp1	protein_coding	Serp1	0	0	475	572	6377	2316.5	1898	Eif2a							1774	2080	1795	1683	1606	1352	1906	1663	1455	1597.1	-0.097991	0.0718978	-1.36292	0.172907	0.297292	1723.79	0.118022	0.0673245	1.75302	0.0795979	0.160812
RefseqCluster_13285	1	1	[NM_001005509]	chr3:58525820-58557501	+	-	14	31681	2299	0	2299	1	ENSMUST00000029387.14, ENSMUST00000135876.7, ENSMUST00000137469.7, ENSMUST00000138827.7, ENSMUST00000138848.1, ENSMUST00000148251.1, ENSMUST00000154219.7	Eif2a	nonsense_mediated_decay, protein_coding, retained_intron	Eif2a	0	0	266	572	6377	2385.4	381	Serp1							1142	1275	1192	1166	1049	965	1091	910	834	995.29	0.182951	0.0819735	2.23184	0.0256258	0.0654969	1151.47	0.0155036	0.0638077	0.242973	0.808026	0.878202
RefseqCluster_13286	1	1	[NM_001040396]	chr3:58576657-58593546	+	-	6	16889	3548	0	3548	1	ENSMUST00000107924.1, ENSMUST00000125815.1	Selenot	protein_coding, retained_intron	Selt	0	0	216	154	8357	3655.7	2852		linc|3P|XLOC_073848|TCONS_00144064:0.22765|69AA|56AA|, linc|3P|XLOC_073848|TCONS_00144068:0.363873|102AA|74AA|, linc|3P|XLOC_073848|TCONS_00144065:2.0012|102AA|74AA|, linc|3P|XLOC_073848|TCONS_00144066:0.577659|102AA|74AA|						2986	3218	2824	2048	1920	1841	2872	2196	1780	2086.95	-0.209295	0.0903676	-2.31604	0.0205559	0.0544256	2423.88	0.467734	0.0546546	8.55799	1.14848e-17	2.89026e-16
RefseqCluster_13287	1	1	[NM_001081262]	chr3:58616299-58637207	-	-	14	20908	2195	0	2195	1	ENSMUST00000041115.6	Erich6	protein_coding	Erich6	0	0	572	229	5306	1516.3	274								2	1	1	4	2	0	2	2	1	1.77352	0.257608	1.4753	0.174614	0.861383	NA	3.60678	-0.724143	1.24413	-0.582046	0.560536	NA
RefseqCluster_13288	1	1	[NR_004433]	chr3:58652041-58654041	+	-	1	2000	2000	381	1619	0.8095	ENSMUST00000198523.1	Gm8234	processed_pseudogene		0	0	2000	0	0	NA	2000			ERVL-MaLR	LTR	MTA_Mm			2	4	6	4	4	7	3	5	2	4.1718	0.625862	0.951463	0.65779	0.510673	NA	4.51306	-0.50865	0.870881	-0.584064	0.559177	NA
RefseqCluster_13289	1	1	[NM_009174]	chr3:58674948-58692388	-	-	2	17440	2488	0	2488	1	ENSMUST00000070368.7, ENSMUST00000145032.1	Siah2	processed_transcript, protein_coding	Siah2	0	0	993	0	0	NA	1495								542	576	555	486	452	461	321	348	337	400.352	0.48729	0.115734	4.21042	2.54902e-05	0.000162876	509.89	0.0882843	0.0904141	0.976445	0.328844	0.475043
RefseqCluster_1329	2	1	[NM_001111059, NM_133654]	chr1:194938820-194961292	+	-	8	22472	2621	0	2621	1	ENSMUST00000016638.7, ENSMUST00000110815.8, ENSMUST00000194036.1, ENSMUST00000194458.1, ENSMUST00000195092.1	Cd34	nonsense_mediated_decay, protein_coding, retained_intron	Cd34	0	0	224	260	8794	3343.1	1513								3	0	2	0	0	1	0	1	0	0.34019	0.0138229	3.37072	0.00410088	0.996728	NA	1.07119	2.05475	2.03703	1.0087	0.313119	NA
RefseqCluster_13290	1	1	[NR_045167]	chr3:58692588-58788524	+	-	8	95936	938	172	766	0.816631	ENSMUST00000181694.2, ENSMUST00000203879.2	4930593A02Rik	lincRNA		0	0	33	0	0	NA	94			B2, L1	LINE, SINE	Lx2A1, B3			2	0	1	0	0	1	2	0	0	0.485034	-0.79892	2.96518	-0.269434	0.787596	NA	0.818782	1.31887	2.23984	0.588823	0.55598	NA
RefseqCluster_13291	3	1	[NM_153384, NM_153385, NM_153386]	chr3:58844027-58885212	-	-	4	41185	3083	707	2376	0.770678	ENSMUST00000051408.7, ENSMUST00000055636.12, ENSMUST00000072551.6, ENSMUST00000161419.1	Clrn1	protein_coding, retained_intron	Clrn1	0	0	425	180	18520	14863	2424			B4, ERV1	SINE, LTR	RLTR41, B4A			3	2	1	0	0	1	0	0	1	0.362574	0.0138233	3.29599	0.00419398	0.996654	NA	1.26191	2.31568	1.88882	1.22599	0.220202	NA
RefseqCluster_13292	1	1	[NM_177855]	chr3:59006977-59318412	+	-	44	311435	10245	0	10245	1	ENSMUST00000029393.14, ENSMUST00000040325.13, ENSMUST00000040846.14, ENSMUST00000164225.5, ENSMUST00000197374.1, ENSMUST00000199659.4	Med12l	nonsense_mediated_decay, protein_coding	Med12l	0	0	123	4260	133987	6389.1	3716	Igsf10							3	4	10	2	0	2	0	1	0	0.838604	1.92625	2.27687	0.846008	0.397548	NA	3.29798	1.90482	1.16166	1.63974	0.101058	NA
RefseqCluster_13293	1	1	[NM_173398]	chr3:59096447-59101821	-	-	2	5374	2225	122	2103	0.945169	ENSMUST00000085040.4	Gpr171	protein_coding	Gpr171	0	0	235	0	0	NA	1990			Alu	SINE	B1F1			0	0	0	0	0	0	0	0	0	0	NA	NA	NA	NA	NA	0.125255	0	4.08046	0	1	NA
RefseqCluster_13294	8	5	[NM_001008497, NM_001287119, NM_001287120, NM_001287121, NM_001287122, NM_001287123, NM_001287124, NM_133200]	chr3:59114622-59153492	-	-	5	38870	2571	63	2508	0.975496	ENSMUST00000065220.12, ENSMUST00000091112.5, ENSMUST00000196081.4, ENSMUST00000196716.1, ENSMUST00000197220.1, ENSMUST00000197841.1, ENSMUST00000198838.1, ENSMUST00000200358.1, ENSMUST00000200673.1	P2ry14	protein_coding, retained_intron	P2ry14	0	0	325	104	126	126	1669			L1	LINE	L1_Mur3			1	0	0	0	0	0	0	0	0	0	NA	NA	NA	NA	NA	0.439306	0.792241	3.27882	0.241623	0.809072	NA
RefseqCluster_13295	1	1	[NR_045641]	chr3:59146295-59153628	-	-	1	7333	7333	1164	6169	0.841265	ENSMUST00000196081.4, ENSMUST00000196716.1	P2ry14	protein_coding, retained_intron	P2ry14	0	0	7333	104	126	126	7333			B4, L1, ERVL-MaLR, hAT-Charlie	DNA, LINE, LTR, SINE	L1ME2, RSINE1, ID_B1, ORR1D2, Lx2B, MER5A			3	1	1	0	0	0	0	0	0	0	NA	NA	NA	NA	NA	0.902251	3.0171	2.10996	1.42993	0.152736	NA
RefseqCluster_13296	1	1	[NM_001302203]	chr3:59178913-59195104	-	-	3	16191	1508	0	1508	1	ENSMUST00000056898.4, ENSMUST00000199833.1, ENSMUST00000200095.1	Gpr87	protein_coding, retained_intron	Gpr87	0	0	241	132	4337	4337	1135								1	0	0	0	0	0	0	0	0	0	NA	NA	NA	NA	NA	0.483431	0.792246	2.97553	0.266253	0.790044	NA
RefseqCluster_13297	1	1	[NM_028808]	chr3:59207893-59210882	-	-	2	2989	2526	0	2526	1	ENSMUST00000040622.2	P2ry13	protein_coding	P2ry13	0	0	61	0	0	NA	2465								1	0	1	0	0	6	0	0	0	1.0757	3.54582	2.39181	1.48248	0.138212	NA	0.972756	-1.84309	2.25472	-0.817435	0.41368	NA
RefseqCluster_13298	1	1	[NM_027571]	chr3:59216270-59262831	-	-	4	46561	2338	0	2338	1	ENSMUST00000050360.13, ENSMUST00000170388.5, ENSMUST00000196583.4, ENSMUST00000199609.1, ENSMUST00000199675.1	P2ry12	protein_coding	P2ry12	0	0	58	163	7354	2364	1986								4	4	0	0	0	0	1	0	0	0.152875	-0.947962	4.08047	-0.232317	0.816292	NA	1.30111	3.6934	2.00526	1.84185	0.0654968	NA
RefseqCluster_13299	1	1	[NM_001162884]	chr3:59316734-59344256	-	-	7	27522	10084	0	10084	1	ENSMUST00000039419.11, ENSMUST00000193455.5, ENSMUST00000194546.5, ENSMUST00000195983.1	Igsf10	protein_coding	Igsf10	0	0	567	4260	133987	6701.6	3640	Med12l							10	9	13	11	9	11	8	5	2	7.58129	1.09162	0.727442	1.50063	0.133452	0.243401	11.4962	-0.126061	0.548117	-0.229989	0.8181	0.884804
RefseqCluster_133	1	1	[NM_213727]	chr1:34579692-34590944	+	-	2	11252	4356	57	4299	0.986915	ENSMUST00000052670.10	Amer3	protein_coding	Amer3	0	0	74	0	0	NA	4282			L2	LINE	L2b			0	3	0	0	1	1	0	0	1	0.524779	0.933002	2.70934	0.344365	0.730572	NA	0.803951	0.387404	2.33034	0.166244	0.867965	NA
RefseqCluster_1330	1	1	[NR_033564]	chr1:194955758-194976959	-	-	5	21201	2491	0	2491	1	ENSMUST00000180780.2	Gm16897	antisense		0	0	856	260	8794	3217	1020	Cd34							3	4	3	0	2	1	0	1	1	0.84789	0.571474	2.15001	0.265801	0.790393	NA	1.77854	1.56387	1.52324	1.02667	0.304574	NA
RefseqCluster_13300	1	1	[NM_001101531]	chr3:59729785-59752397	+	-	5	22612	1303	0	1303	1	ENSMUST00000168156.2	Gm5538	protein_coding	Gm5538	0	0	171	223	13640	5642.7	667								0	0	0	0	0	1	0	0	0	0.179284	0.975592	4.08047	0.239088	0.811037	NA	0.127065	-1.1313	4.08046	-0.277249	0.781589	NA
RefseqCluster_13301	1	1	[NM_001243003]	chr3:59861050-59877313	+	-	5	16263	1206	0	1206	1	ENSMUST00000179799.1, ENSMUST00000194941.1	Gm8298	protein_coding, unprocessed_pseudogene	Gm8298	0	0	138	223	4026	2453	603								0	0	0	0	0	0	0	0	0	0	NA	NA	NA	NA	NA	0	NA	NA	NA	NA	NA
RefseqCluster_13302	1	1	[NM_177661]	chr3:59925213-59937949	+	-	6	12736	2789	278	2511	0.900323	ENSMUST00000049476.2	C130079G13Rik	protein_coding	C130079G13Rik	0	0	293	223	2600	1642.3	1823			Alu	SINE	B1_Mur2, B1_Mus1			0	1	2	0	0	0	0	0	0	0	NA	NA	NA	NA	NA	0.520314	2.26401	2.62447	0.862655	0.388327	NA
RefseqCluster_13303	1	1	[NR_037189]	chr3:59952308-59973594	+	-	5	21286	3050	148	2902	0.951475	ENSMUST00000094227.9, ENSMUST00000191541.1	Gm9696	processed_transcript, transcribed_unprocessed_pseudogene		0	0	124	0	0	NA	1711			Alu	SINE	B1_Mur2			1	0	1	1	0	2	2	0	0	0.823882	0.703253	2.28426	0.30787	0.758182	NA	0.577364	-0.791363	2.48	-0.319098	0.749652	NA
RefseqCluster_13304	1	1	[NM_001128091]	chr3:60006742-60025420	+	-	5	18678	1590	0	1590	1	ENSMUST00000169794.1	Aadacl2	protein_coding	Aadacl2	0	0	373	223	6682	3878	752								0	0	1	0	0	1	0	1	0	0.34019	0.0138229	3.37072	0.00410088	0.996728	NA	0.356214	-0.169527	3.24624	-0.0522226	0.958351	NA
RefseqCluster_13305	1	1	[NM_023383]	chr3:60031787-60040157	+	-	5	8370	1294	0	1294	1	ENSMUST00000029325.4, ENSMUST00000151605.1, ENSMUST00000194896.1	Aadac	processed_transcript, protein_coding, retained_intron	Aadac	0	0	154	223	9585	2884.2	675								1	0	0	0	0	0	0	0	0	0	NA	NA	NA	NA	NA	0.18968	0.792235	4.08046	0.194154	0.846056	NA
RefseqCluster_13306	1	1	[NM_032400]	chr3:60081868-60087566	+	-	2	5698	1571	0	1571	1	ENSMUST00000029326.5, ENSMUST00000195544.1	Sucnr1	processed_transcript, protein_coding	Sucnr1	0	0	60	69	3156	3156	1511								1	1	3	0	0	1	0	0	0	0.179284	0.975592	4.08047	0.239088	0.811037	NA	1.15149	2.04476	1.9721	1.03685	0.299807	NA
RefseqCluster_13307	7	2	[NM_001253708, NM_001253709, NM_001253710, NM_001253711, NM_001253713, NM_001310514, NM_020007]	chr3:60472829-60629750	+	-	13	156921	5884	105	5779	0.982155	ENSMUST00000099087.7, ENSMUST00000191638.5, ENSMUST00000191747.5, ENSMUST00000192394.5, ENSMUST00000192520.1, ENSMUST00000192607.5, ENSMUST00000192623.1, ENSMUST00000192637.1, ENSMUST00000192757.5, ENSMUST00000192807.5, ENSMUST00000193130.5, ENSMUST00000193175.1, ENSMUST00000193517.5, ENSMUST00000193518.5, ENSMUST00000193647.5, ENSMUST00000194003.5, ENSMUST00000194069.5, ENSMUST00000194201.5, ENSMUST00000195001.1, ENSMUST00000195077.5, ENSMUST00000195724.5, ENSMUST00000195817.2, ENSMUST00000195832.1, ENSMUST00000195839.5	Mbnl1	processed_transcript, protein_coding, retained_intron	Mbnl1	0	0	245	1049	122420	18015.7	3371			L1	LINE	L1MEd			3017	3213	2899	3048	2852	2788	3493	2433	2132	2765.06	0.137651	0.0961081	1.43225	0.152072	0.269073	3085.29	-0.0975693	0.0518694	-1.88106	0.0599641	0.128419
RefseqCluster_13308	2	1	[NM_001282016, NM_008772]	chr3:61002784-61008982	+	-	2	6198	3899	0	3899	1	ENSMUST00000029331.6, ENSMUST00000193201.1, ENSMUST00000193943.1	P2ry1	protein_coding	P2ry1	0	0	1815	0	0	NA	2084								1	0	0	0	0	0	1	0	0	0.152875	-0.947962	4.08047	-0.232317	0.816292	NA	0.231726	0.792235	4.07502	0.194413	0.845853	NA
RefseqCluster_13309	1	1	[NM_028712]	chr3:61364506-61368703	+	-	1	4197	4197	0	4197	1	ENSMUST00000049064.3	Rap2b	protein_coding	Rap2b	0	0	4197	0	0	NA	4197	B430305J03Rik							1	1	1	0	0	1	0	1	0	0.34019	0.0138229	3.37072	0.00410088	0.996728	NA	0.566748	1.31141	2.42542	0.540692	0.58872	NA
RefseqCluster_1331	3	3	[NR_015566, NR_029745, NR_029809]	chr1:195017398-195037908	+	-	8	20510	5195	0	5195	1	ENSMUST00000083478.3, ENSMUST00000083614.1, ENSMUST00000181226.7, ENSMUST00000181273.6, ENSMUST00000181947.7, ENSMUST00000194584.1	A330023F24Rik, Mir29b-2, Mir29c	lincRNA, miRNA, retained_intron		0	0	153	198	20339	4813.1	4086	Cd46	EnsASCoding|3P|XLOC_001836|TCONS_00005720:0.280721|108AA|85AA||RNACodeAS|HSS_5864_4.8E-5, linc|3P|XLOC_001839|TCONS_00005723:4.28519|40AA|9AA|						78	72	99	37	38	30	22	20	28	29.1597	0.585444	0.367416	1.59341	0.111069	0.211655	50.9045	1.07996	0.309019	3.49482	0.000474388	0.00207284
RefseqCluster_13310	1	1	[NM_001081295]	chr3:62338776-62462221	+	-	14	123445	5205	0	5205	1	ENSMUST00000079300.12, ENSMUST00000159746.1, ENSMUST00000161057.1, ENSMUST00000161493.7, ENSMUST00000163008.7, ENSMUST00000192138.1	Arhgef26	processed_transcript, protein_coding, retained_intron	Arhgef26	0	0	1797	210	38557	9327.2	2018								11	4	11	4	2	5	4	5	2	3.6417	0.043282	1.0073	0.0429684	0.965727	NA	5.96692	1.06371	0.835991	1.2724	0.203232	0.33307
RefseqCluster_13311	1	1	[NM_028136]	chr3:62468641-62506988	-	-	25	38347	4975	173	4802	0.965226	ENSMUST00000029336.5, ENSMUST00000160858.1, ENSMUST00000162070.1, ENSMUST00000192223.1	Dhx36	protein_coding, retained_intron	Dhx36	0	0	271	235	3312	1230.7	2106			MIR, ID	SINE	ID4, MIRb			1600	1593	1538	1332	1350	1261	1349	1112	897	1207.16	0.257037	0.0858274	2.99481	0.00274617	0.0101684	1468.51	0.0942573	0.0561326	1.67919	0.0931151	0.182364
RefseqCluster_13312	1	1	[NM_177346]	chr3:62529962-62605140	-	-	4	75178	3336	0	3336	1	ENSMUST00000058535.5, ENSMUST00000149007.1	Gpr149	protein_coding, retained_intron	Gpr149	0	0	1548	449	63699	35479	1146								1	0	3	0	0	1	0	0	0	0.179284	0.975592	4.08047	0.239088	0.811037	NA	0.628423	1.72346	2.46629	0.698806	0.484674	NA
RefseqCluster_13313	3	3	[NM_001289462, NM_001289463, NM_008604]	chr3:63295434-63383713	+	-	24	88279	6387	151	6236	0.976358	ENSMUST00000029400.6, ENSMUST00000191633.5, ENSMUST00000192002.2, ENSMUST00000193805.1, ENSMUST00000194134.5, ENSMUST00000194150.5, ENSMUST00000194324.5, ENSMUST00000194836.5	Mme	protein_coding, retained_intron	Mme	0	0	444	175	48285	4947.3	3481			L1	LINE	L1ME3B			1	1	7	2	0	0	0	0	0	0.31913	1.81795	3.69851	0.491535	0.623048	NA	1.95622	2.02097	1.68857	1.19685	0.231364	NA
RefseqCluster_13314	3	1	[NM_001177732, NM_001177733, NM_183191]	chr3:63696233-63850991	-	-	24	154758	6276	126	6150	0.979924	ENSMUST00000048134.15, ENSMUST00000059973.13, ENSMUST00000084105.11, ENSMUST00000159188.1, ENSMUST00000159374.2, ENSMUST00000159676.8, ENSMUST00000159982.8, ENSMUST00000160638.9, ENSMUST00000162269.8, ENSMUST00000175947.7, ENSMUST00000176861.1, ENSMUST00000177143.7	Plch1	protein_coding, retained_intron	Plch1	0	0	43	355	86518	4744.4	3247			Alu	SINE	B1_Mur1			65	38	50	50	47	56	55	44	49	50.111	0.0664076	0.279664	0.237455	0.812304	0.886013	53.7324	-0.171344	0.269583	-0.635589	0.525045	0.659426
RefseqCluster_13315	1	1	[NM_177856]	chr3:63914695-63929385	-	-	5	14690	1541	221	1320	0.856587	ENSMUST00000061706.6, ENSMUST00000160983.1, ENSMUST00000162448.7	E130311K13Rik	processed_transcript, protein_coding, retained_intron	E130311K13Rik	0	0	129	161	4972	2800.8	1043			ID, Alu	SINE	ID4_, B1_Mus2			47	41	63	40	52	31	40	38	31	38.2865	0.187418	0.319233	0.587089	0.557144	0.688965	48.0031	0.133191	0.301355	0.441974	0.658508	0.765934
RefseqCluster_13316	2	1	[NM_001272035, NM_015728]	chr3:63942323-63964733	-	-	6	22410	3121	163	2958	0.947773	ENSMUST00000029402.14, ENSMUST00000160883.1, ENSMUST00000161659.7	Slc33a1	protein_coding	Slc33a1	0	0	1318	216	9317	2831.6	1093			PiggyBac?	DNA	UCON29			407	443	397	324	301	288	261	244	203	268.526	0.385442	0.125458	3.07227	0.00212435	0.00815965	352.533	0.281601	0.108483	2.59581	0.0094368	0.0278683
RefseqCluster_13317	1	1	[NM_001033300]	chr3:63976142-64019078	+	-	16	42936	4567	110	4457	0.975914	ENSMUST00000029405.7	Gmps	protein_coding	Gmps	0	0	168	194	9918	2666.7	2446			B2	SINE	B2_Mm2			1912	2083	1886	1673	1611	1538	1863	1678	1424	1619.82	-0.0219832	0.0680677	-0.322961	0.746724	0.839096	1743.69	0.117616	0.0567923	2.07098	0.0383609	0.0889129
RefseqCluster_13318	1	1	[NM_019918]	chr3:64081641-64105458	+	-	6	23817	2739	0	2739	1	ENSMUST00000029406.5	Vmn2r1	protein_coding	Vmn2r1	0	0	236	873	10977	4925.3	983								0	0	2	0	0	0	0	0	0	0	NA	NA	NA	NA	NA	0.207786	1.67724	4.03871	0.415291	0.677929	NA
RefseqCluster_13319	1	1	[NM_001104592]	chr3:64116431-64137480	-	-	5	21049	2484	0	2484	1	ENSMUST00000077958.4, ENSMUST00000177151.8	Vmn2r2	protein_coding	Vmn2r2	0	0	276	870	7600	4957	983								1	0	1	0	0	0	0	0	0	0	NA	NA	NA	NA	NA	0.293572	1.69241	3.42208	0.494556	0.620914	NA
RefseqCluster_1332	2	1	[NM_010778, NR_132621]	chr1:195041237-195092248	-	-	12	51011	1948	0	1948	1	ENSMUST00000159563.7, ENSMUST00000161772.7, ENSMUST00000162650.7, ENSMUST00000162951.1	Cd46	nonsense_mediated_decay, protein_coding, retained_intron	Cd46	0	0	150	198	20339	5787.1	776								9	12	11	2	2	2	0	0	0	1.00211	3.45761	2.07536	1.66603	0.0957075	NA	5.64942	2.24498	0.871145	2.57704	0.00996499	0.0291309
RefseqCluster_13320	1	1	[NM_001104614]	chr3:64258960-64287417	-	-	6	28457	2670	0	2670	1	ENSMUST00000170244.2, ENSMUST00000176328.8, ENSMUST00000232849.1, ENSMUST00000233015.1, ENSMUST00000233241.1, ENSMUST00000233531.1, ENSMUST00000233608.1, ENSMUST00000233938.1, ENSMUST00000233952.1	Vmn2r3	nonsense_mediated_decay, protein_coding, retained_intron	Vmn2r3	0	0	118	883	9728	4388.5	983								0	0	2	0	0	0	2	0	0	0.30575	-1.7498	3.76158	-0.465177	0.641805	NA	0.207786	1.67724	4.03871	0.415291	0.677929	NA
RefseqCluster_13321	1	1	[NM_001104615]	chr3:64388620-64410057	-	-	5	21437	2484	0	2484	1	ENSMUST00000170280.2, ENSMUST00000175724.8, ENSMUST00000233020.1, ENSMUST00000233824.1	Vmn2r4	nonsense_mediated_decay, protein_coding, retained_intron	Vmn2r4	0	0	276	870	7559	5021.3	983								4	2	1	0	1	1	0	0	0	0.341488	1.89841	3.31773	0.572203	0.567184	NA	1.18762	1.63013	1.74423	0.934581	0.350004	NA
RefseqCluster_13322	1	1	[NM_001104618]	chr3:64490820-64507685	-	-	5	16865	2484	0	2484	1	ENSMUST00000170270.2, ENSMUST00000177184.8	Vmn2r5	protein_coding	Vmn2r5	0	0	276	870	7823	3710	983								0	1	0	0	1	0	0	0	0	0.162205	0.975592	4.08047	0.239088	0.811037	NA	0.594014	-0.169532	2.84283	-0.0596351	0.952446	NA
RefseqCluster_13323	1	1	[NM_001104619]	chr3:64537560-64559818	-	-	5	22258	2484	0	2484	1	ENSMUST00000165012.2, ENSMUST00000176481.8	Vmn2r6	protein_coding	Vmn2r6	0	0	276	870	8535	5269	983								1	0	0	0	0	0	1	0	0	0.152875	-0.947962	4.08047	-0.232317	0.816292	NA	0.356981	0.792239	3.51588	0.225331	0.821722	NA
RefseqCluster_13324	1	1	[NR_003962]	chr3:64632862-64844743	-	-	9	211881	2261	203	2058	0.910217	ENSMUST00000050123.3, ENSMUST00000161972.9, ENSMUST00000176568.1, ENSMUST00000177146.1, ENSMUST00000233255.1	Gm26939, Vmn2r-ps11, Vmn2r7	processed_transcript, protein_coding, retained_intron, transcribed_unprocessed_pseudogene	Vmn2r7	0	0	242	870	44729	14328.8	228			ERVL-MaLR	LTR	MLT1A1	ERVL-MaLR	LTR	1	0	8	1	1	3	2	1	0	1.32628	0.828921	1.70861	0.485143	0.627575	NA	2.3845	0.645033	1.39891	0.461098	0.644729	NA
RefseqCluster_13325	1	1	[NM_175674]	chr3:64690659-64719602	-	-	5	28943	2484	0	2484	1	ENSMUST00000050123.3, ENSMUST00000161972.9, ENSMUST00000168072.3, ENSMUST00000233255.1	Vmn2r7	protein_coding, retained_intron	Vmn2r7	0	0	276	870	44729	12726.8	983								0	1	1	0	0	0	0	0	0	0	NA	NA	NA	NA	NA	0.207957	1.67827	4.03862	0.415556	0.677735	NA
RefseqCluster_13326	1	1	[NR_126080]	chr3:65133058-65302685	-	-	5	169627	2197	661	1536	0.699135	ENSMUST00000195489.1, ENSMUST00000195685.1	A330015K06Rik	antisense		0	0	86	0	0	NA	1556			B2, L2, ERVL-MaLR	LINE, SINE, LTR	B3A, MLT1D, L2c			2	0	4	1	0	1	0	2	0	0.660662	0.0527773	2.49557	0.0211484	0.983127	NA	1.87319	1.40725	1.60356	0.877577	0.380173	NA
RefseqCluster_13327	2	2	[NM_001289450, NM_010597]	chr3:65109367-65378225	+	-	16	268858	3476	0	3476	1	ENSMUST00000049230.10, ENSMUST00000159525.7, ENSMUST00000160136.2, ENSMUST00000161404.7, ENSMUST00000161956.1, ENSMUST00000161979.7	Kcnab1	processed_transcript, protein_coding, retained_intron	Kcnab1	0	0	625	269	156498	15851.7	1747								207	216	139	370	347	369	399	320	274	344.189	0.154169	0.122877	1.25466	0.209602	0.343539	309.661	-1.12081	0.136509	-8.21055	2.2017e-16	4.9887e-15
RefseqCluster_13328	1	1	[NR_040390]	chr3:65324019-65349429	-	-	4	25410	1383	676	707	0.511208	ENSMUST00000160137.1	A730090N16Rik	antisense		0	0	29	0	0	NA	1061			hAT-Charlie, ERVL-MaLR	DNA, LTR	MER33, MTE-int, ORR1E			1	3	5	2	2	2	3	1	4	2.3548	-0.420692	1.25032	-0.336468	0.736518	NA	3.10889	0.410782	1.12482	0.365197	0.714964	NA
RefseqCluster_13329	1	1	[NM_026155]	chr3:65379656-65392553	-	-	5	12897	2885	0	2885	1	ENSMUST00000029414.11, ENSMUST00000119896.1, ENSMUST00000139785.1	Ssr3	protein_coding, retained_intron	Ssr3	0	0	149	132	4608	3432.2	2378								3299	3605	3284	3191	2966	2690	3462	2799	2509	2912.05	0.0323517	0.070404	0.459515	0.645865	0.762038	3279.9	0.0366968	0.0481801	0.761657	0.446264	0.589923
RefseqCluster_1333	1	1	[NM_013499]	chr1:195103787-195131570	-	-	10	27783	1662	0	1662	1	ENSMUST00000075451.11, ENSMUST00000191775.1, ENSMUST00000192405.1, ENSMUST00000193094.5, ENSMUST00000193719.1, ENSMUST00000193829.1, ENSMUST00000194062.1, ENSMUST00000194111.5, ENSMUST00000194732.1, ENSMUST00000195586.1	Cr1l	nonsense_mediated_decay, protein_coding, retained_intron	Cr1l	0	0	383	402	12238	3521.4	120								943	1043	934	905	784	700	791	855	682	780.577	0.0508186	0.091267	0.556813	0.577655	0.706324	851.588	0.124031	0.0786684	1.57662	0.114882	0.215038
RefseqCluster_13330	1	1	[NR_027955]	chr3:65527484-65529414	-	-	2	1930	1859	0	1859	1	ENSMUST00000099076.3, ENSMUST00000147424.7, ENSMUST00000184377.2, ENSMUST00000193051.1	4931440P22Rik	processed_transcript		0	0	178	961	14022	6629	1681	Tiparp							1	3	7	2	0	1	1	0	3	1.20116	-0.465443	1.86414	-0.249682	0.802833	NA	1.91803	1.70104	1.46159	1.16383	0.244494	NA
RefseqCluster_13331	1	1	[NM_178892]	chr3:65528446-65555518	+	-	6	27072	4154	0	4154	1	ENSMUST00000047906.9, ENSMUST00000130705.1, ENSMUST00000154094.1	Tiparp	processed_transcript, protein_coding	Tiparp	0	0	186	961	14022	5846.1	2401								538	538	494	255	229	232	274	186	147	218.188	0.269053	0.162944	1.6512	0.098697	0.193399	340.944	0.964302	0.107615	8.9607	3.22625e-19	9.27382e-18
RefseqCluster_13332	1	1	[NR_106200]	chr3:65659287-65659426	+	-	1	139	139	0	139	1	ENSMUST00000185035.1	Mir8120	miRNA		0	0	139	0	0	NA	139								0	0	0	0	0	0	0	0	0	0	NA	NA	NA	NA	NA	0	NA	NA	NA	NA	NA
RefseqCluster_13333	2	1	[NM_001037923, NM_001166659]	chr3:65666227-65831162	+	-	13	164935	4276	767	3509	0.820627	ENSMUST00000099075.3, ENSMUST00000107848.7, ENSMUST00000161534.7, ENSMUST00000161794.7, ENSMUST00000161851.7, ENSMUST00000177434.1	Lekr1	processed_transcript, protein_coding	Lekr1	0	0	84	300	56132	13889.8	2290			B4, L1, Alu	LINE, SINE	B1F1, ID_B1, L1MC			0	5	7	0	0	0	0	0	0	0	NA	NA	NA	NA	NA	1.58129	4.26329	1.88697	2.25933	0.023863	NA
RefseqCluster_13334	1	1	[NM_019937]	chr3:65946150-65958225	-	-	11	12075	2145	0	2145	1	ENSMUST00000029416.13, ENSMUST00000122919.7, ENSMUST00000129002.7, ENSMUST00000132998.1, ENSMUST00000135719.7, ENSMUST00000142153.7, ENSMUST00000144810.7, ENSMUST00000145186.7, ENSMUST00000146284.1, ENSMUST00000148623.1, ENSMUST00000149160.7, ENSMUST00000149729.1, ENSMUST00000150304.1, ENSMUST00000154585.7	Ccnl1	nonsense_mediated_decay, protein_coding, retained_intron	Ccnl1	0	0	418	1854	5298	1046.1	798								940	973	957	490	498	473	521	394	356	452.063	0.224398	0.112089	2.00197	0.0452881	0.105066	656.017	0.805032	0.0782107	10.2931	7.56854e-25	3.26704e-23
RefseqCluster_13335	1	1	[NM_145820]	chr3:66053557-66296837	-	-	14	243280	6431	1729	4702	0.731146	ENSMUST00000029419.7, ENSMUST00000107837.3, ENSMUST00000182815.1	Veph1	processed_transcript, protein_coding, retained_intron	Veph1	0	0	235	398	33768	16195.7	3784			B4, L1, Alu, ERVL-MaLR	LINE, LTR, SINE	MLT1E1, RSINE1, ORR1D1, ORR1E, L1Md_F2, B1_Mus1, B4A			3	5	6	1	0	0	0	0	0	0.159565	0.975592	4.08047	0.239088	0.811037	NA	2.28544	3.53049	1.64313	2.14864	0.0316628	NA
RefseqCluster_13336	1	1	[NM_008987]	chr3:66219886-66225806	+	-	3	5920	1922	0	1922	1	ENSMUST00000029421.5, ENSMUST00000182521.1	Ptx3	protein_coding, retained_intron	Ptx3	0	0	305	402	458	458	1215								0	0	0	0	0	1	0	0	0	0.179284	0.975592	4.08047	0.239088	0.811037	NA	0.127065	-1.1313	4.08046	-0.277249	0.781589	NA
RefseqCluster_13337	4	3	[NM_001302357, NM_001302358, NM_001302359, NM_013665]	chr3:66971722-66981771	-	-	7	10049	3262	0	3262	1	ENSMUST00000029422.13, ENSMUST00000162060.8, ENSMUST00000162098.8, ENSMUST00000162439.7, ENSMUST00000195261.1	Shox2	protein_coding	Shox2	0	0	561	209	98119	11384.9	2185	Rsrc1							178	218	227	122	81	109	188	147	136	129.469	-0.571206	0.193542	-2.95133	0.00316411	0.0115156	141.639	0.82557	0.176454	4.67866	2.88759e-06	2.02036e-05
RefseqCluster_13338	1	1	[NM_025822]	chr3:66985671-67358403	+	-	10	372732	3232	241	2991	0.925433	ENSMUST00000046542.12, ENSMUST00000065047.12, ENSMUST00000065074.13, ENSMUST00000160504.1, ENSMUST00000161726.1, ENSMUST00000162036.7, ENSMUST00000162362.7, ENSMUST00000162620.8, ENSMUST00000162693.7, ENSMUST00000182708.1	Rsrc1	protein_coding, retained_intron	Rsrc1	0	0	135	196	184238	46372.4	2183			ERVL-MaLR	LTR	ORR1F			550	564	485	690	677	663	782	722	624	688.874	-0.0486444	0.0868367	-0.560182	0.575355	0.704569	661.627	-0.513529	0.0839073	-6.1202	9.34566e-10	1.10705e-08
RefseqCluster_13339	2	1	[NM_001039543, NM_010801]	chr3:67374096-67400000	+	-	8	25904	1161	0	1161	1	ENSMUST00000061322.9, ENSMUST00000077916.11, ENSMUST00000126628.6, ENSMUST00000142538.1	Mlf1	nonsense_mediated_decay, processed_transcript, protein_coding	Mlf1	0	0	166	160	10288	4666.9	299								0	0	0	0	0	0	0	0	0	0	NA	NA	NA	NA	NA	0	NA	NA	NA	NA	NA
RefseqCluster_1334	1	1	[NM_007758]	chr1:195136810-195176715	-	-	19	39905	6207	3002	3205	0.516353	ENSMUST00000082321.8, ENSMUST00000192604.5, ENSMUST00000193356.1, ENSMUST00000193436.1, ENSMUST00000193801.1, ENSMUST00000194149.5, ENSMUST00000195120.5, ENSMUST00000195347.5, ENSMUST00000195722.1, ENSMUST00000195737.1, ENSMUST00000210219.1	Cr2	nonsense_mediated_decay, processed_transcript, protein_coding, retained_intron	Cr2	0	0	163	408	8688	1609.9	2988		LongAUGORFEnsASCoding|3P|XLOC_003618|TCONS_00011457|Lamb3:0.211649|180AA|143AA||RNACodeAS|HSS_5880_5.2E-10$HSS_5881_2.3E-6$HSS_5883_4.9E-5$HSS_5884_1.2E-9$HSS_5888_6.1E-6$HSS_5889_8.8E-8$HSS_5891_5.3E-11$HSS_5892_1.1E-7$HSS_5893_1.3E-7$HSS_5895_8.7E-8$HSS	ERVK, ERVL-MaLR	LTR	RLTR21, ORR1B2-int, ORR1B2, MLT1-int			2	0	5	1	1	5	0	0	0	1.21819	3.72781	2.01976	1.84567	0.0649406	NA	3.3087	-0.211385	1.28319	-0.164734	0.869153	NA
RefseqCluster_13340	1	1	[NM_138591]	chr3:67430114-67475068	+	-	18	44954	2598	0	2598	1	ENSMUST00000077271.8, ENSMUST00000160529.1, ENSMUST00000161009.6	Gfm1	processed_transcript, protein_coding, retained_intron	Gfm1	0	0	208	205	9836	2595.9	350								1328	1275	1322	1160	1139	1089	1594	1635	1531	1352.47	-0.478025	0.0757632	-6.30946	2.80019e-10	4.43753e-09	1210.52	0.0434861	0.0629909	0.690356	0.48997	0.62915
RefseqCluster_13341	1	1	[NM_016753]	chr3:67457998-67463907	-	-	6	5909	1092	0	1092	1	ENSMUST00000058981.2, ENSMUST00000160202.1, ENSMUST00000160827.1	Lxn	protein_coding, retained_intron	Lxn	0	0	322	205	4821	1746.5	329	Gfm1							1	3	0	0	0	0	0	0	0	0	NA	NA	NA	NA	NA	0.543917	2.68658	2.71613	0.989121	0.322604	NA
RefseqCluster_13342	1	1	[NM_001164763]	chr3:67478885-67515523	-	-	6	36638	1411	0	1411	1	ENSMUST00000054825.4	Rarres1	protein_coding	Rarres1	0	0	363	181	5648	3969.5	601								0	0	1	0	0	0	0	0	1	0.18329	-0.947962	4.08047	-0.232317	0.816292	NA	0.564063	0.792251	2.67421	0.296256	0.767035	NA
RefseqCluster_13343	1	1	[NM_025813]	chr3:67582767-67604231	+	-	16	21464	2978	274	2704	0.907992	ENSMUST00000029344.9, ENSMUST00000192776.1	Mfsd1	processed_transcript, protein_coding	Mfsd1	0	0	210	157	2630	1268	1537			B2, L2	LINE, SINE	B3A, L2a			1088	1093	1014	1029	920	839	962	949	803	910.788	0.0538272	0.0802315	0.670899	0.502285	0.640764	961.823	0.0304202	0.0691115	0.440161	0.65982	0.767203
RefseqCluster_13344	7	5	[NM_001113419, NM_001113420, NM_001113421, NM_001282044, NM_001282045, NM_013928, NM_177585]	chr3:67892219-68626482	+	-	15	734263	4330	0	4330	1	ENSMUST00000029346.12, ENSMUST00000063263.4, ENSMUST00000169909.9, ENSMUST00000170788.8, ENSMUST00000182006.3, ENSMUST00000182360.1, ENSMUST00000182532.7, ENSMUST00000182719.7, ENSMUST00000182997.2, ENSMUST00000192555.5	Iqcj, Iqschfp, Schip1	protein_coding, retained_intron	Schip1, Iqcj	0	0	296	684	531142	51773.2	1331								508	491	495	471	502	500	695	686	597	572.278	-0.406397	0.0972429	-4.17919	2.92545e-05	0.00018473	516.776	-0.150326	0.0906268	-1.65874	0.0971687	0.188596
RefseqCluster_13345	2	2	[NM_001159424, NM_008351]	chr3:68690643-68698550	+	-	8	7907	1373	0	1373	1	ENSMUST00000029345.11, ENSMUST00000107816.3, ENSMUST00000191910.1, ENSMUST00000192812.4, ENSMUST00000195408.5, ENSMUST00000195517.2	Il12a	protein_coding, retained_intron	Il12a	0	0	143	391	2004	709.9	656								1	0	0	1	1	3	0	0	0	0.85962	3.22766	2.22361	1.45154	0.146629	NA	0.923184	-2.42031	2.02577	-1.19476	0.23218	NA
RefseqCluster_13346	1	1	[NM_001167996]	chr3:68869585-68872163	+	-	1	2578	2578	0	2578	1	ENSMUST00000054551.2	1110032F04Rik	protein_coding	1110032F04Rik	0	0	2578	0	0	NA	2578	Gm17641							2	5	2	12	6	6	4	2	2	5.26361	1.60136	0.895596	1.78804	0.0737699	0.154564	7.09035	-1.57646	0.790934	-1.99316	0.0462435	0.103564
RefseqCluster_13347	1	1	[NM_026641]	chr3:68892498-69004570	-	-	20	112072	4090	345	3745	0.915648	ENSMUST00000029347.13, ENSMUST00000107812.7, ENSMUST00000136176.1, ENSMUST00000136448.7, ENSMUST00000148031.1, ENSMUST00000152502.7, ENSMUST00000154741.7, ENSMUST00000169064.7, ENSMUST00000176135.1, ENSMUST00000176189.1, ENSMUST00000176754.1, ENSMUST00000192467.1	Ift80	processed_transcript, protein_coding, retained_intron	Ift80	0	0	139	3841	21975	5801.3	1683			L1, ID	LINE, SINE	ID4, ID, L1MB5			490	460	473	394	429	447	390	335	288	378.907	0.35116	0.120145	2.92281	0.00346892	0.0124633	475.518	-0.00807204	0.100159	-0.0805924	0.935766	0.960352
RefseqCluster_13348	1	1	[NM_133786]	chr3:69004971-69034623	+	-	24	29652	4082	0	4082	1	ENSMUST00000042901.14, ENSMUST00000107803.6, ENSMUST00000124983.1, ENSMUST00000128118.1, ENSMUST00000128134.1, ENSMUST00000136502.7, ENSMUST00000148385.7, ENSMUST00000149174.2, ENSMUST00000156354.1, ENSMUST00000194693.1, ENSMUST00000195525.1	Smc4	nonsense_mediated_decay, processed_transcript, protein_coding, retained_intron	Smc4	0	0	119	259	9767	1377.3	250								5016	5149	4915	3771	3627	3728	5082	3624	2901	3750.17	-0.0258988	0.175884	-0.147249	0.882935	0.929615	4405.17	0.267598	0.051567	5.18933	2.11055e-07	1.73616e-06
RefseqCluster_13349	1	1	[NR_029529]	chr3:69009771-69009835	+	-	1	64	64	0	64	1	ENSMUST00000083646.2	Mir15b	miRNA		0	0	64	0	0	NA	64								0	1	1	0	0	0	0	1	0	0.160907	-0.947962	4.08047	-0.232317	0.816292	NA	0.459662	1.67998	2.79802	0.600415	0.54823	NA
RefseqCluster_1335	1	1	[NR_045946]	chr10:3125090-3133193	-	-	3	8103	1938	259	1679	0.866357	ENSMUST00000217333.1	B020014A21Rik	lincRNA		0	0	126	270	4705	1474	1758	9230019H11Rik	LongAUGORFEnsASCoding|3P|XLOC_010448|TCONS_00021408|Cnksr3:0.908035|275AA|203AA||RNACodeAS|HSS_47072_6.3E-5$HSS_47073_1.0E-16$HSS_47074_7.1E-5$HSS_47075_1.8E-7	L1, ID	LINE, SINE	ID4_, L1Md_F, L1_Mus3	L1	LINE	0	0	1	0	0	0	0	0	0	0	NA	NA	NA	NA	NA	0.103893	0.792243	4.08046	0.194155	0.846054	NA
RefseqCluster_13350	1	1	[NR_029735]	chr3:69009901-69009996	+	-	1	95	95	0	95	1	ENSMUST00000083672.1	Mir16-2	miRNA		0	0	95	0	0	NA	95								0	2	1	0	0	3	3	0	0	0.996476	0.170478	2.25347	0.0756515	0.939696	NA	1.06898	-0.25285	2.11949	-0.119298	0.905039	NA
RefseqCluster_13351	1	1	[NM_025863]	chr3:69035293-69044742	-	-	3	9449	2920	0	2920	1	ENSMUST00000107802.7, ENSMUST00000136512.2, ENSMUST00000142560.1, ENSMUST00000153259.1	Trim59	processed_transcript, protein_coding, retained_intron	Trim59	0	0	130	75	5759	5759	2715								1470	1592	1468	1222	1066	1118	1210	973	820	1060.18	0.206813	0.092138	2.2446	0.0247937	0.0636733	1319.4	0.241589	0.0710462	3.40045	0.000672753	0.00281711
RefseqCluster_13352	1	1	[NM_008467]	chr3:69072220-69127092	-	-	17	54872	3726	0	3726	1	ENSMUST00000029353.8, ENSMUST00000127497.1, ENSMUST00000194558.5	Kpna4	protein_coding	Kpna4	0	0	361	170	5436	1729.2	1967								3320	3483	3131	1919	1735	1719	1782	1596	1297	1662.78	0.222871	0.0737018	3.02396	0.00249491	0.00937585	2387.34	0.718084	0.0542211	13.2436	4.91179e-40	4.11491e-38
RefseqCluster_13353	1	1	[NR_126533]	chr3:69131232-69157177	+	-	3	25945	735	257	478	0.65034	ENSMUST00000195406.1	Gm1647	lincRNA		0	0	193	0	0	NA	366			Other	Other	RMER1B	MIR	SINE	1	0	0	0	0	1	2	0	1	0.668324	-1.4512	2.47009	-0.587508	0.556863	NA	0.316745	-0.169527	3.37893	-0.0501719	0.959985	NA
RefseqCluster_13354	1	1	[NM_027843]	chr3:69222418-69223618	+	-	1	1200	1200	0	1200	1	ENSMUST00000183126.1	Arl14	protein_coding	Arl14	0	0	1200	0	0	NA	1200								0	0	0	0	2	0	0	0	0	0.32441	1.83791	3.67479	0.500141	0.616976	NA	0.228367	-1.98761	4.04146	-0.491807	0.622856	NA
RefseqCluster_13355	1	1	[NM_178726]	chr3:69316917-69555396	+	-	4	238479	3954	0	3954	1	ENSMUST00000029355.8, ENSMUST00000128637.1, ENSMUST00000134037.2, ENSMUST00000193662.1	Ppm1l	processed_transcript, protein_coding, retained_intron	Ppm1l	0	0	1048	175	179805	79311.3	2569								432	355	406	517	487	479	622	628	513	537.531	-0.231201	0.0955422	-2.41988	0.0155256	0.0433628	500.572	-0.482294	0.0946918	-5.09331	3.51874e-07	2.82164e-06
RefseqCluster_13356	1	1	[NM_020026]	chr3:69573918-69598960	-	-	3	25042	2267	0	2267	1	ENSMUST00000061826.2	B3galnt1	protein_coding	B3galnt1	0	0	159	66	3365	3365	2042								310	322	329	518	451	487	486	462	402	465.439	0.127963	0.104452	1.22509	0.220543	0.356269	460.494	-0.769701	0.0974049	-7.90207	2.74304e-15	5.6889e-14
RefseqCluster_13357	1	1	[NM_133787]	chr3:69722054-69749046	+	-	16	26992	1738	0	1738	1	ENSMUST00000029358.14, ENSMUST00000127211.6, ENSMUST00000135266.7, ENSMUST00000143041.7, ENSMUST00000143249.1, ENSMUST00000149680.7, ENSMUST00000150210.1, ENSMUST00000194168.1	Nmd3	nonsense_mediated_decay, protein_coding, retained_intron	Nmd3	0	0	68	157	6871	1731.1	275								1438	1624	1525	1166	1269	1121	1173	1016	854	1092.2	0.246304	0.081028	3.03975	0.00236778	0.00895535	1359.59	0.198387	0.0636614	3.11627	0.00183152	0.00681149
RefseqCluster_13358	3	1	[NM_001164210, NM_001286959, NM_133675]	chr3:69819538-69859894	-	-	4	40356	1783	51	1732	0.971396	ENSMUST00000051239.12, ENSMUST00000171529.3	Sptssb	protein_coding	Sptssb	0	0	64	95	21244	18380.7	1593			MIR	SINE	MIR3			1	0	3	1	0	1	0	0	0	0.338849	1.8892	3.32718	0.567809	0.570165	NA	0.783339	0.813592	2.1522	0.378029	0.705409	NA
RefseqCluster_13359	1	1	[NM_001018031]	chr3:70007612-70028708	+	-	5	21096	2161	278	1883	0.871356	ENSMUST00000053013.5	Otol1	protein_coding	Otol1	0	0	121	396	10752	6118.3	1482			ERVL-MaLR	LTR	ORR1C2			0	0	1	1	0	1	0	0	0	0.338849	1.8892	3.32718	0.567809	0.570165	NA	0.886012	-1.07878	2.26983	-0.475271	0.634594	NA
RefseqCluster_1336	1	1	[NM_001204916]	chr10:3256207-3267771	-	-	6	11564	2817	449	2368	0.840611	ENSMUST00000170893.2, ENSMUST00000214645.1, ENSMUST00000216211.1	H60c	processed_transcript, protein_coding	H60c	0	0	126	264	6820	2113	1993			ERV1, Alu	LTR, SINE	PB1D9, RLTR14			5	8	4	9	5	8	8	3	3	5.93697	0.690996	0.810359	0.852703	0.393824	0.540977	7.02009	-0.544556	0.711627	-0.765227	0.444136	0.587781
RefseqCluster_13360	1	1	[NR_040556]	chr3:70772378-70807291	-	-	4	34913	1804	1430	374	0.207317	ENSMUST00000180497.1	Gm6634	lincRNA		0	0	75	0	0	NA	1427			L1	LINE	L1_Mus3, Lx7			1	1	1	0	0	0	0	0	0	0	NA	NA	NA	NA	NA	0.314427	2.2732	3.27125	0.694903	0.487116	NA
RefseqCluster_13361	1	1	[NM_001081137]	chr3:72888559-72966866	-	-	47	78307	5887	0	5887	1	ENSMUST00000094190.4, ENSMUST00000167334.7, ENSMUST00000170445.1, ENSMUST00000191870.1	Sis	protein_coding, retained_intron	Sis	0	0	118	207	8670	1574.3	499								4	0	10	5	0	1	0	1	1	1.32131	1.54388	1.87941	0.821468	0.41138	NA	2.69841	1.07273	1.35115	0.793939	0.427231	NA
RefseqCluster_13362	1	1	[NM_198864]	chr3:73048124-73056943	-	-	2	8819	3732	110	3622	0.970525	ENSMUST00000059407.8, ENSMUST00000192477.1	Slitrk3	protein_coding	Slitrk3	0	0	401	0	0	NA	3331			CR1	LINE	L3			0	0	2	0	0	0	0	0	0	0	NA	NA	NA	NA	NA	1.08457	1.67721	4.03871	0.415283	0.677935	NA
RefseqCluster_13363	1	1	[NR_040557]	chr3:73066350-73594830	+	-	5	528480	1357	378	979	0.721444	ENSMUST00000192263.1, ENSMUST00000192642.1	Gm20754	lincRNA		0	0	232	0	0	NA	488			B4, L1	LINE, SINE	Lx5c, B4A			4	0	0	1	0	0	1	0	0	0.31244	0.0138224	3.47476	0.00397794	0.996826	NA	0.538752	1.74619	2.95454	0.591019	0.554508	NA
RefseqCluster_13364	1	1	[NR_040547]	chr3:73351205-73481651	-	-	8	130446	1526	828	698	0.457405	ENSMUST00000194514.1	4930509J09Rik	lincRNA		0	0	112	0	0	NA	621			ERVK, ERVL, L1, ERVL-MaLR	LINE, LTR	RLTR31C_MM, Lx2A1, MT2A, MLT2B4, BGLII_Mus, MTE2b, ORR1F			5	0	1	0	0	0	0	0	0	0	NA	NA	NA	NA	NA	0.84471	3.28721	2.2606	1.45413	0.145911	NA
RefseqCluster_13365	1	1	[NM_009738]	chr3:73635808-73708415	-	-	4	72607	6209	2449	3760	0.605573	ENSMUST00000029367.5, ENSMUST00000133690.1, ENSMUST00000138216.7, ENSMUST00000153917.1	Bche	processed_transcript, protein_coding, retained_intron	Bche	0	0	281	1528	51768	23760.8	4233			ERVL, ERVL-MaLR	LTR	MT2A, ORR1D2, MERVL_2A-int			2	4	3	0	0	0	1	0	0	0.152875	-0.947962	4.08047	-0.232317	0.816292	NA	1.06613	3.8551	1.98796	1.93923	0.0524735	NA
RefseqCluster_13366	1	1	[NR_040450]	chr3:74009218-74017277	-	-	4	8059	2475	1700	775	0.313131	ENSMUST00000193390.1	Gm20356	lincRNA		0	0	188	0	0	NA	2033			ERVK, ERVL-MaLR	LTR	MTB-int, MYSERV6-int, RLTR33, RMER6BA	ERVL-MaLR	LTR	2	0	3	0	1	0	0	1	0	0.323112	0.0138226	3.43311	0.00402627	0.996788	NA	0.847268	2.04959	2.15081	0.952941	0.34062	NA
RefseqCluster_13367	2	1	[NM_001310529, NM_172515]	chr3:75037894-75143772	-	-	17	105878	2479	0	2479	1	ENSMUST00000039269.12, ENSMUST00000107775.7, ENSMUST00000107776.7, ENSMUST00000107778.8, ENSMUST00000124618.1	Zbbx	protein_coding	Zbbx	0	0	185	290	24189	6617.5	195								1	0	3	0	1	1	0	0	0	0.341488	1.89841	3.31773	0.572203	0.567184	NA	0.784654	0.808662	2.15089	0.375966	0.706942	NA
RefseqCluster_13368	1	1	[NM_026460]	chr3:75242356-75270078	-	-	9	27722	1424	0	1424	1	ENSMUST00000039047.4	Serpini2	protein_coding	Serpini2	0	0	40	262	8034	3465.3	228								4	0	2	0	0	2	0	0	1	0.541857	0.986925	2.85525	0.345652	0.729604	NA	1.13831	1.362	2.03121	0.670534	0.502518	NA
RefseqCluster_13369	1	1	[NM_019745]	chr3:75516489-75556852	-	-	8	40363	1923	0	1923	1	ENSMUST00000029424.11, ENSMUST00000159217.1, ENSMUST00000159519.1, ENSMUST00000160196.1, ENSMUST00000161137.7, ENSMUST00000162138.1	Pdcd10	protein_coding, retained_intron	Pdcd10	0	0	131	219	10311	4667.8	1112								369	404	352	282	284	281	293	239	193	260.066	0.249741	0.1352	1.84719	0.0647191	0.139483	329.602	0.239574	0.111261	2.15327	0.0312977	0.0751121
RefseqCluster_1337	1	1	[NM_133485]	chr10:3366149-3464975	+	-	4	98826	2524	0	2524	1	ENSMUST00000043374.6, ENSMUST00000217573.1	Ppp1r14c	protein_coding	Ppp1r14c	0	0	820	84	56524	29340	1587								116	122	102	122	105	104	76	57	42	83.6323	0.945516	0.227529	4.15559	3.24452e-05	0.000202393	115.269	-0.128864	0.176895	-0.728479	0.466321	0.60773
RefseqCluster_13370	1	1	[NM_009250]	chr3:75557532-75642523	+	-	9	84991	3133	131	3002	0.958187	ENSMUST00000029423.8, ENSMUST00000161695.1, ENSMUST00000161776.7, ENSMUST00000195285.1	Serpini1	processed_transcript, protein_coding, retained_intron	Serpini1	0	0	110	268	55437	13802.3	1849			hAT-Charlie	DNA	MER5A1			69	68	62	90	74	55	82	61	55	68.6566	0.160076	0.247493	0.646787	0.51777	0.653498	78.2403	-0.299196	0.224659	-1.33178	0.182932	0.307754
RefseqCluster_13371	1	1	[NR_040539]	chr3:75647440-75655731	-	-	3	8291	1031	819	212	0.205626	ENSMUST00000190602.1, ENSMUST00000191479.1	Platr10	lincRNA		0	0	342	0	0	NA	498			ERVK, L1, ERVL-MaLR	LINE, LTR	RLTR9E, Lx2B, ORR1B2, MMERVK9C_I-int	ERVK	LTR	0	0	0	0	0	0	0	0	0	0	NA	NA	NA	NA	NA	0.375766	0	3.74287	0	1	NA
RefseqCluster_13372	2	1	[NM_001291069, NM_175193]	chr3:75876182-75956949	-	-	16	80767	4551	0	4551	1	ENSMUST00000038563.13, ENSMUST00000117242.7, ENSMUST00000125405.1, ENSMUST00000131987.7, ENSMUST00000134219.1, ENSMUST00000134444.1, ENSMUST00000150904.1, ENSMUST00000167078.7, ENSMUST00000192433.1	Golim4	protein_coding, retained_intron	Golim4	0	0	838	621	44462	3208.8	1995								1128	1151	1077	1082	1080	1133	1443	1226	986	1149.55	-0.121701	0.0906862	-1.342	0.179597	0.305389	1154.99	-0.145238	0.0711146	-2.04231	0.0411203	0.0939746
RefseqCluster_13373	2	2	[NM_001253719, NM_178673]	chr3:76074560-76710005	+	-	17	635445	4956	0	4956	1	ENSMUST00000038364.14, ENSMUST00000159686.1, ENSMUST00000160261.7, ENSMUST00000162471.1, ENSMUST00000191664.1	Fstl5	processed_transcript, protein_coding, retained_intron	Fstl5	0	0	414	249	98179	43525.7	2531								5	3	1	0	1	1	0	0	0	0.341488	1.89841	3.31773	0.572203	0.567184	NA	1.4402	1.99281	1.71967	1.15883	0.246524	NA
RefseqCluster_13374	2	2	[NM_001099624, NM_001310536]	chr3:79062510-79145875	-	-	25	83365	6593	0	6593	1	ENSMUST00000118100.7, ENSMUST00000118340.6, ENSMUST00000124647.1, ENSMUST00000152275.7, ENSMUST00000195708.1	Rapgef2	processed_transcript, protein_coding, retained_intron	Rapgef2	0	0	105	560	57436	4589.8	2051		linc|3P|XLOC_075502|TCONS_00149480|Gm17359:0.657483|48AA|36AA|						734	677	670	814	704	803	780	711	632	737.53	0.149692	0.0954708	1.56794	0.116896	0.220184	777.615	-0.328774	0.0861207	-3.8176	0.000134757	0.000675856
RefseqCluster_13375	1	1	[NR_045502]	chr3:79212918-79253913	+	-	3	40995	1463	88	1375	0.93985	ENSMUST00000200412.1	4921511C10Rik	antisense		0	0	638	0	0	NA	440			L1	LINE	L1MC3			0	2	3	0	0	0	0	0	0	0	NA	NA	NA	NA	NA	0.896767	3.00092	2.22758	1.34717	0.177926	NA
RefseqCluster_13376	1	1	[NM_001142953]	chr3:79345375-79464128	+	-	5	118753	777	0	777	1	ENSMUST00000164216.5, ENSMUST00000195157.1, ENSMUST00000199658.1	Gm17359	protein_coding	Gm17359	0	0	165	233	68923	37052.6	139								0	0	2	1	0	0	0	0	0	0.159565	0.975592	4.08047	0.239088	0.811037	NA	0.571166	0.717305	2.81116	0.255163	0.798597	NA
RefseqCluster_13377	1	1	[NM_001162999]	chr3:79455970-79567679	-	-	17	111709	7095	348	6747	0.950951	ENSMUST00000076136.6, ENSMUST00000130613.1, ENSMUST00000133154.6, ENSMUST00000139171.1, ENSMUST00000149475.7, ENSMUST00000154645.1	Fnip2	processed_transcript, protein_coding, retained_intron	Fnip2	0	0	171	1321	13738	3375	3771			Alu, hAT-Charlie	DNA, SINE	MER20B, B1_Mus2			310	274	263	564	539	508	497	395	400	481.352	0.334977	0.103836	3.22601	0.00125528	0.00514491	458.457	-1.09508	0.0977279	-11.2054	3.8383e-29	1.99498e-27
RefseqCluster_13378	1	1	[NM_026352]	chr3:79591388-79603650	+	-	10	12262	1728	152	1576	0.912037	ENSMUST00000029382.12, ENSMUST00000159505.2, ENSMUST00000160799.1, ENSMUST00000161460.7, ENSMUST00000161876.1, ENSMUST00000162690.2	Ppid	nonsense_mediated_decay, processed_transcript, protein_coding, retained_intron	Ppid	0	0	169	2672	2376	1106.2	620			hAT-Charlie	DNA	URR1B			1617	1845	1719	1297	1301	1184	1938	1491	1214	1388.95	-0.26893	0.0926056	-2.90403	0.00368391	0.0131249	1485.39	0.28559	0.0584604	4.88519	1.03329e-06	7.79039e-06
RefseqCluster_13379	1	1	[NM_025794]	chr3:79603787-79628767	-	-	13	24980	2281	0	2281	1	ENSMUST00000029386.13, ENSMUST00000120992.7, ENSMUST00000126809.1, ENSMUST00000135058.7, ENSMUST00000149511.1, ENSMUST00000153039.7, ENSMUST00000194620.1	Etfdh	processed_transcript, protein_coding, retained_intron	Etfdh	0	0	250	230	3986	1606.8	378		LongAUGORFlinc|3P|XLOC_075516|TCONS_00149537|Tmem144:1.65933|210AA|173AA|						845	883	821	629	614	545	547	516	410	539.469	0.298545	0.0956035	3.12274	0.00179175	0.00701305	697.696	0.344514	0.0746065	4.61774	3.87934e-06	2.65446e-05
RefseqCluster_1338	1	1	[NM_027391]	chr10:3540278-3554877	+	-	5	14599	1540	0	1540	1	ENSMUST00000019896.4, ENSMUST00000141745.1	Iyd	protein_coding, retained_intron	Iyd	0	0	183	192	5048	3482.2	848								7	2	5	4	6	5	0	3	2	3.35721	1.58342	1.13947	1.38961	0.164647	NA	4.83257	-0.266912	0.871356	-0.306318	0.759363	0.843707
RefseqCluster_13380	1	1	[NM_029482]	chr3:79629078-79632819	+	-	2	3741	1969	138	1831	0.929914	ENSMUST00000029388.9	4930579G24Rik	protein_coding	4930579G24Rik	0	0	278	0	0	NA	1691	Etfdh	EnsASCoding|3P|XLOC_074007|TCONS_00144504:0.31043|156AA|61AA||RNACodeAS|HSS_13837_1.3E-10$HSS_13841_1.7E-10$HSS_13842_2.9E-8$HSS_13843_1.4E-6$HSS_13846_2.3E-6$HSS_13848_2.3E-6, EnsASCoding|3P|XLOC_074007|TCONS_00144501|Tmem144:0.112878|107AA|63AA||RNACodeAS|HSS_13834_7.1E-8$HSS_13837_1.3E-10$HSS_13841_1.7E-10$HSS_13842_2.9E-8	Alu	SINE	B1_Mus2			163	200	168	207	176	160	190	186	146	175.999	0.0737518	0.154097	0.478605	0.632219	0.751323	197.04	-0.198517	0.142915	-1.38906	0.164815	0.284172
RefseqCluster_13381	1	1	[NM_212452]	chr3:79644715-79737794	-	-	18	93079	2277	0	2277	1	ENSMUST00000078527.12, ENSMUST00000182491.6, ENSMUST00000183040.2, ENSMUST00000183199.1	Rxfp1	nonsense_mediated_decay, processed_transcript, protein_coding, retained_intron	Rxfp1	0	0	49	2752	18676	3421.8	302								0	0	2	0	0	0	1	0	0	0.152875	-0.947962	4.08047	-0.232317	0.816292	NA	0.333041	1.67776	3.53953	0.474006	0.635496	NA
RefseqCluster_13382	1	1	[NM_027495]	chr3:79813152-79842662	-	-	12	29510	2292	0	2292	1	ENSMUST00000029568.6, ENSMUST00000168038.7, ENSMUST00000192341.1, ENSMUST00000193410.2	Tmem144	protein_coding	Tmem144	0	0	275	172	12687	2803.7	994								8	3	9	8	12	7	6	5	5	7.1162	0.766144	0.725243	1.0564	0.290787	0.434807	7.64328	-0.59457	0.716031	-0.830368	0.406331	0.550859
RefseqCluster_13383	1	1	[NM_133187]	chr3:79885929-79946278	+	-	4	60349	6627	735	5892	0.88909	ENSMUST00000029567.8, ENSMUST00000118853.7, ENSMUST00000135021.1, ENSMUST00000145992.1, ENSMUST00000193204.1	Fam198b	protein_coding, retained_intron	Fam198b	0	0	1201	1143	27791	20615.5	4984			B2, B4, Alu	SINE	B3A, PB1D7, ID_B1, PB1D10, B1_Mus1			27	28	24	26	21	16	24	21	18	20.7708	0.0126963	0.422728	0.0300342	0.97604	0.985171	25.2278	0.164535	0.376366	0.437166	0.661991	0.768934
RefseqCluster_13384	3	1	[NM_001039195, NM_001083806, NM_013540]	chr3:80684935-80802791	-	-	17	117856	7749	186	7563	0.975997	ENSMUST00000075316.9, ENSMUST00000107745.7, ENSMUST00000175485.1, ENSMUST00000192463.1, ENSMUST00000193645.5, ENSMUST00000194164.1, ENSMUST00000194383.5, ENSMUST00000194523.5, ENSMUST00000195062.1	Gm25749, Gria2	miRNA, nonsense_mediated_decay, protein_coding, retained_intron	Gria2	0	0	495	371	60446	8965	3779			B2	SINE	B3A			9	12	12	3	4	9	9	6	7	6.36541	-0.418936	0.785863	-0.53309	0.593971	0.72001	9.28397	0.85563	0.654971	1.30636	0.191429	0.318606
RefseqCluster_13385	2	2	[NM_001281969, NM_010298]	chr3:80843598-80913660	-	-	10	70062	3029	0	3029	1	ENSMUST00000029654.14, ENSMUST00000107743.7, ENSMUST00000132330.1, ENSMUST00000135043.7, ENSMUST00000193031.1, ENSMUST00000194085.5	Glrb	nonsense_mediated_decay, protein_coding, retained_intron	Glrb	0	0	144	293	32239	8429.6	1659		LongAUGORFEnsASCoding|3P|XLOC_075521|TCONS_00149556:1.08677|173AA|166AA|, LongAUGORFEnsASCoding|3P|XLOC_075521|TCONS_00149558:4.66025|141AA|139AA|						0	0	1	0	0	1	0	0	0	0.179284	0.975592	4.08047	0.239088	0.811037	NA	0.482664	-0.16953	2.81641	-0.0601936	0.952001	NA
RefseqCluster_13386	1	1	[NM_019971]	chr3:81036415-81214031	+	-	6	177616	3512	0	3512	1	ENSMUST00000029652.3, ENSMUST00000129285.7, ENSMUST00000143721.1	Pdgfc	nonsense_mediated_decay, protein_coding	Pdgfc	0	0	1139	218	103850	39076.4	1570								3	0	4	0	1	1	3	1	3	1.51089	-1.79022	1.6954	-1.05593	0.291002	NA	1.64367	1.62629	1.7203	0.945349	0.344481	NA
RefseqCluster_13387	1	1	[NM_177662]	chr3:81932600-81956725	+	-	8	24125	3468	71	3397	0.979527	ENSMUST00000029649.2, ENSMUST00000143307.1, ENSMUST00000155144.1, ENSMUST00000192067.1	Ctso	processed_transcript, protein_coding, retained_intron	Ctso	0	0	175	168	8756	3517.6	2500			B4, Alu	SINE	B4, B1_Mus1			150	171	146	189	187	148	215	195	148	178.396	-0.0716657	0.155266	-0.461566	0.644392	0.761028	181.673	-0.331199	0.144813	-2.28708	0.0221914	0.0566531
RefseqCluster_13388	1	1	[NM_019911]	chr3:81958413-81975728	-	-	12	17315	1633	0	1633	1	ENSMUST00000029645.13, ENSMUST00000137974.1, ENSMUST00000151089.7, ENSMUST00000193879.1	Tdo2	processed_transcript, protein_coding, retained_intron	Tdo2	0	0	70	187	2951	1488.6	531								4	3	6	2	4	2	1	2	0	1.80121	1.45285	1.50835	0.963205	0.335445	NA	3.92521	0.536073	0.986831	0.543226	0.586974	NA
RefseqCluster_13389	1	1	[NM_021370]	chr3:81996921-82021233	+	-	10	24312	1657	0	1657	1	ENSMUST00000029641.9, ENSMUST00000107736.1, ENSMUST00000142889.1	Asic5	processed_transcript, protein_coding	Asic5	0	0	69	307	8027	3114.3	301								1	3	7	2	2	2	3	4	1	2.28765	-0.374375	1.25521	-0.298256	0.765508	NA	2.85531	0.698578	1.19908	0.582595	0.560166	NA
RefseqCluster_1339	2	2	[NM_001033253, NM_001159942]	chr10:3740376-3967302	+	-	18	226926	7414	0	7414	1	ENSMUST00000042438.12, ENSMUST00000120274.7, ENSMUST00000131525.1, ENSMUST00000136671.7, ENSMUST00000137111.1, ENSMUST00000141367.1, ENSMUST00000144543.7, ENSMUST00000154727.1	Plekhg1	nonsense_mediated_decay, protein_coding, retained_intron	Plekhg1	0	0	164	1660	70126	11912.3	3902								123	109	103	202	139	182	31	23	33	101.897	2.6013	0.250256	10.3946	2.62521e-25	1.52151e-23	175.588	-0.813176	0.165156	-4.92367	8.49357e-07	6.45329e-06
RefseqCluster_13390	2	1	[NM_001161796, NM_017469]	chr3:82032003-82074711	-	-	14	42708	3251	0	3251	1	ENSMUST00000029635.13, ENSMUST00000192508.1, ENSMUST00000193085.1, ENSMUST00000193597.1	Gucy1b1	processed_transcript, protein_coding, retained_intron	Gucy1b3	0	0	140	238	12877	3716.2	1278								507	488	461	612	590	537	765	691	636	634.339	-0.250968	0.0880515	-2.85024	0.00436866	0.0151449	583.297	-0.42336	0.0836662	-5.06011	4.19021e-07	3.3328e-06
RefseqCluster_13391	1	1	[NM_021896]	chr3:82092426-82145877	-	-	9	53451	4654	70	4584	0.984959	ENSMUST00000048976.7, ENSMUST00000191942.1, ENSMUST00000192289.1, ENSMUST00000193924.5, ENSMUST00000194788.1	Gucy1a1	processed_transcript, protein_coding, retained_intron	Gucy1a3	0	0	206	710	5557	3189.2	2473			ID	SINE	ID4			114	127	122	135	139	120	142	116	95	123.388	0.179986	0.18115	0.993577	0.320429	0.466803	134.676	-0.285737	0.167404	-1.70687	0.0878468	0.174135
RefseqCluster_13392	1	1	[NR_105977]	chr3:82106246-82106309	-	-	1	63	63	0	63	1	ENSMUST00000183464.1	Mir7010	miRNA		0	0	63	0	0	NA	63								0	3	0	0	0	0	0	0	0	0	NA	NA	NA	NA	NA	0.312191	2.26389	3.91116	0.57883	0.562704	NA
RefseqCluster_13393	1	1	[NM_001081230]	chr3:82358071-82395268	+	-	14	37197	6218	178	6040	0.971373	ENSMUST00000091014.9, ENSMUST00000192595.5, ENSMUST00000193559.5, ENSMUST00000194622.1, ENSMUST00000195471.5, ENSMUST00000195640.1, ENSMUST00000195793.1	Map9	protein_coding, retained_intron	Map9	0	0	184	324	7564	2250.6	4141			MIR	SINE	MIRc			668	642	565	488	415	451	526	402	329	431.439	0.134893	0.123203	1.09488	0.27357	0.416632	525.256	0.300373	0.0977161	3.07393	0.00211256	0.0077236
RefseqCluster_13394	2	1	[NM_001205099, NM_008731]	chr3:82538382-82548085	-	-	2	9703	3361	0	3361	1	ENSMUST00000029633.4, ENSMUST00000098997.4, ENSMUST00000182181.7, ENSMUST00000182831.1	Npy2r	protein_coding	Npy2r	0	0	249	116	339	339	3112								1	0	5	2	0	0	0	0	0	0.31913	1.81795	3.69851	0.491535	0.623048	NA	1.31184	1.44108	1.84233	0.782206	0.434094	NA
RefseqCluster_13395	1	1	[NM_001277170]	chr3:82836522-82876483	-	-	6	39961	3586	0	3586	1	ENSMUST00000048647.13, ENSMUST00000182637.8, ENSMUST00000182818.2	Rbm46	protein_coding	Rbm46	0	0	176	783	26472	9958.3	1937								0	0	2	0	0	1	0	0	0	0.179284	0.975592	4.08047	0.239088	0.811037	NA	0.839456	0.718564	2.42628	0.296159	0.767109	NA
RefseqCluster_13396	1	1	[NM_023624]	chr3:82892581-82903974	-	-	2	11393	5349	783	4566	0.853618	ENSMUST00000029632.6	Lrat	protein_coding	Lrat	0	0	802	0	0	NA	4547			B2, B4, Alu, hAT-Charlie	DNA, SINE	URR1A, B3, PB1D9, RSINE1, ID_B1, B1F			0	0	0	0	0	0	0	0	0	0	NA	NA	NA	NA	NA	0.543379	0	2.8121	0	1	NA
RefseqCluster_13397	2	2	[NR_040381, NR_040382]	chr3:82876704-82943638	+	-	6	66934	3448	1257	2191	0.635441	ENSMUST00000131274.1, ENSMUST00000147649.7, ENSMUST00000149223.7, ENSMUST00000156457.7	Rbm46os	antisense		0	0	129	0	0	NA	2910			B2, ERV1, ERVL-MaLR, hAT-Charlie	DNA, LTR, SINE	B3, MTA_Mm, RLTR30, MER20B			0	0	2	1	0	0	0	0	0	0.159565	0.975592	4.08047	0.239088	0.811037	NA	0.445911	0.716886	2.99169	0.239626	0.81062	NA
RefseqCluster_13398	2	1	[NM_001317105, NM_133862]	chr3:83007723-83015056	+	-	10	7333	2112	0	2112	1	ENSMUST00000048486.12, ENSMUST00000194175.1	Fgg	protein_coding	Fgg	0	0	259	278	1322	607.5	580								0	0	0	0	1	0	0	0	0	0.162205	0.975592	4.08047	0.239088	0.811037	NA	0.114184	-1.1313	4.08046	-0.277249	0.781589	NA
RefseqCluster_13399	2	1	[NM_001111048, NM_010196]	chr3:83026152-83033617	+	-	5	7465	3360	139	3221	0.958631	ENSMUST00000029630.14, ENSMUST00000166581.3	Fga	protein_coding	Fga	0	0	116	1147	2253	1101.1	2785			L2	LINE	L2a			0	2	2	0	0	0	0	0	0	0	NA	NA	NA	NA	NA	1.16983	2.6801	2.11542	1.26693	0.20518	NA
RefseqCluster_134	1	1	[NR_033627]	chr1:34633534-34636210	-	-	1	2676	2676	0	2676	1	ENSMUST00000195095.1	AA619741	processed_pseudogene		0	0	2676	0	0	NA	2676								0	0	2	0	0	0	0	0	0	0	NA	NA	NA	NA	NA	0.458296	1.67825	3.20233	0.524073	0.600228	NA
RefseqCluster_1340	3	1	[NM_001170785, NM_001170786, NM_172308]	chr10:3973074-4167081	+	-	29	194007	4332	204	4128	0.952909	ENSMUST00000043735.7, ENSMUST00000117291.7, ENSMUST00000120585.7, ENSMUST00000154517.1	Mthfd1l	processed_transcript, protein_coding	Mthfd1l	0	0	404	178	41479	6399.9	601			B4	SINE	ID_B1			1982	1848	1840	2207	2251	2104	2873	2740	2762	2480.84	-0.340515	0.0703935	-4.83731	1.31607e-06	1.12202e-05	2100.2	-0.379473	0.0619421	-6.12626	8.99681e-10	1.0697e-08
RefseqCluster_13400	1	1	[NM_181849]	chr3:83042245-83049863	-	-	8	7618	1705	0	1705	1	ENSMUST00000048246.4	Fgb	protein_coding	Fgb	0	0	183	286	901	513.5	389								0	0	0	1	0	1	1	0	0	0.491724	0.925142	2.76395	0.334718	0.737838	NA	0.406353	-2.04623	3.06749	-0.667068	0.504729	NA
RefseqCluster_13401	1	1	[NM_016784]	chr3:83055537-83072291	+	-	15	16754	1771	0	1771	1	ENSMUST00000029628.10, ENSMUST00000122128.1, ENSMUST00000135813.1, ENSMUST00000150268.7, ENSMUST00000151915.1	Plrg1	nonsense_mediated_decay, protein_coding, retained_intron	Plrg1	0	0	117	194	4760	1098	181								914	1021	875	1361	1346	1133	1709	1469	1406	1393.97	-0.241578	0.0730944	-3.30502	0.000949708	0.00402467	1208.42	-0.616468	0.0666701	-9.24654	2.31879e-20	7.21942e-19
RefseqCluster_13402	1	1	[NR_036591]	chr3:83555366-83574118	-	-	5	18752	468	0	468	1	ENSMUST00000185938.1	1700028M03Rik	lincRNA		0	0	29	0	0	NA	76						ERVL	LTR	0	0	0	0	0	0	0	0	0	0	NA	NA	NA	NA	NA	0.125255	0	4.08046	0	1	NA
RefseqCluster_13403	1	1	[NM_009144]	chr3:83766320-83774314	+	-	3	7994	2001	0	2001	1	ENSMUST00000029625.7, ENSMUST00000140261.7, ENSMUST00000154794.1	Sfrp2	processed_transcript, protein_coding	Sfrp2	0	0	723	81	2282	2282	1197								0	2	1	0	0	0	0	0	0	0	NA	NA	NA	NA	NA	0.31202	2.26342	3.56265	0.635319	0.52522	NA
RefseqCluster_13404	1	1	[NM_011905]	chr3:83836271-83841608	-	-	3	5337	2855	0	2855	1	ENSMUST00000029623.10	Tlr2	protein_coding	Tlr2	0	0	89	248	2099	2099	2518								4	5	4	3	3	5	14	12	3	6.48273	-1.33578	0.822809	-1.62343	0.104497	0.20188	4.31078	0.0603858	0.884023	0.068308	0.94554	NA
RefseqCluster_13405	1	1	[NM_172681]	chr3:83898286-84040161	-	-	35	141875	4909	0	4909	1	ENSMUST00000052342.8, ENSMUST00000191758.5, ENSMUST00000192095.5, ENSMUST00000192283.1, ENSMUST00000192811.1, ENSMUST00000193696.1, ENSMUST00000194432.5, ENSMUST00000194522.1, ENSMUST00000194993.1, ENSMUST00000195245.5, ENSMUST00000199411.4	Tmem131l	processed_transcript, protein_coding, retained_intron	D930015E06Rik	0	0	185	623	63382	3707.1	327								957	970	910	1060	996	944	1090	1064	903	1003.29	-0.0101374	0.0752748	-0.134672	0.892871	0.936252	1034.68	-0.248508	0.0652371	-3.80931	0.000139354	0.000696718
RefseqCluster_13406	1	1	[NM_029797]	chr3:84087933-84155786	-	-	8	67853	874	0	874	1	ENSMUST00000047368.7	Mnd1	protein_coding	Mnd1	0	0	125	149	17516	8847	241								207	158	150	167	181	154	220	181	160	175.699	-0.140765	0.153904	-0.914628	0.360387	0.507642	180.719	-0.128976	0.154718	-0.833625	0.404492	0.549478
RefseqCluster_13407	5	5	[NM_001271725, NM_001271726, NM_001271727, NM_001271728, NM_030706]	chr3:84160438-84304775	-	-	16	144337	8234	309	7925	0.962473	ENSMUST00000054990.10, ENSMUST00000065380.12, ENSMUST00000107691.7, ENSMUST00000107692.7, ENSMUST00000107693.8, ENSMUST00000107695.8, ENSMUST00000122849.7, ENSMUST00000128574.7, ENSMUST00000132283.7, ENSMUST00000136651.1, ENSMUST00000136805.1, ENSMUST00000137596.7, ENSMUST00000140568.1, ENSMUST00000140856.1, ENSMUST00000147901.7, ENSMUST00000154152.1, ENSMUST00000156347.1	Trim2	processed_transcript, protein_coding, retained_intron	Trim2	0	0	455	1749	14801	4449.4	4811			L2, Alu, ID	LINE, SINE	ID4, L2a, B1_Mus1	MIR	SINE	959	871	854	848	739	665	825	602	546	697.468	0.211652	0.106715	1.98333	0.0473301	0.108969	804.676	0.0881533	0.0781717	1.12769	0.259452	0.398873
RefseqCluster_13408	1	1	[NR_036654]	chr3:84174637-84175193	+	-	1	556	556	0	556	1	ENSMUST00000193882.1	Gm6525	protein_coding	Gm6525	0	0	556	0	0	NA	556								7	6	11	3	1	4	4	0	0	1.96953	1.09818	1.5257	0.719785	0.471657	NA	4.85437	1.40336	0.875206	1.60346	0.108834	0.20651
RefseqCluster_13409	1	1	[NR_040752]	chr3:84349375-84379921	-	-	4	30546	1112	190	922	0.829137	ENSMUST00000192777.1	4930565D16Rik	lincRNA		0	0	194	0	0	NA	732			MIR, ERVL-MaLR	LTR, SINE	MLT1B, MIR3			1	0	0	0	0	5	0	0	0	0.896418	3.28229	2.53124	1.29671	0.19473	NA	0.741798	-2.48147	2.6534	-0.935204	0.349683	NA
RefseqCluster_1341	1	1	[NM_031185]	chr10:4266328-4359471	+	-	4	93143	6247	0	6247	1	ENSMUST00000045730.6, ENSMUST00000215696.1, ENSMUST00000216139.1	Akap12	processed_transcript, protein_coding	Akap12	0	0	340	4798	47074	43179	994								7556	7298	7928	6713	6806	6835	6311	6020	5476	6337.68	0.211222	0.0609552	3.46521	0.000529821	0.00243963	7107.45	-0.00910036	0.0510558	-0.178243	0.858532	0.910177
RefseqCluster_13410	2	2	[NM_001033301, NM_001205355]	chr3:84442195-84480439	-	-	13	38244	6073	110	5963	0.981887	ENSMUST00000091002.7, ENSMUST00000107689.6, ENSMUST00000125643.1, ENSMUST00000131065.1, ENSMUST00000194027.1	Fhdc1	processed_transcript, protein_coding, retained_intron	Fhdc1	0	0	143	638	19075	3398	4335			Alu	SINE	PB1D11			259	257	255	135	132	101	61	53	68	91.3771	1.0186	0.220625	4.61688	3.89557e-06	3.0038e-05	169.82	0.902789	0.150899	5.98273	2.19429e-09	2.46186e-08
RefseqCluster_13411	2	1	[NM_001081093, NM_001293801]	chr3:84496092-84582625	-	-	9	86533	2986	0	2986	1	ENSMUST00000098990.9, ENSMUST00000107687.8, ENSMUST00000143514.2, ENSMUST00000154148.7	Arfip1, Gm37240	protein_coding	Arfip1, Gm37240	0	0	212	222	1244595	52356	1799								975	1072	931	785	735	701	779	705	601	712.843	0.110154	0.0857588	1.28447	0.198979	0.331095	834.145	0.254917	0.0745602	3.41894	0.000628645	0.00265423
RefseqCluster_13412	1	1	[NM_207278]	chr3:84593573-84597032	+	-	1	3459	3459	384	3075	0.888985	ENSMUST00000062623.3	Tigd4	protein_coding	Tigd4	0	0	3459	0	0	NA	3459			L1, Alu	LINE, SINE	PB1D7, Lx			0	0	0	0	0	0	0	0	0	0	NA	NA	NA	NA	NA	0.209659	0	4.08046	0	1	NA
RefseqCluster_13413	1	1	[NM_177260]	chr3:84666191-84704575	+	-	7	38384	3342	188	3154	0.943746	ENSMUST00000107682.1, ENSMUST00000128344.1, ENSMUST00000129417.1, ENSMUST00000134890.7	Tmem154	processed_transcript, protein_coding, retained_intron	Tmem154	0	0	224	255	17793	7668.1	2652			B4	SINE	ID_B1			2	2	3	1	0	1	1	2	0	0.813537	-0.516793	2.17554	-0.237547	0.812232	NA	1.43166	1.62735	1.68339	0.966708	0.33369	NA
RefseqCluster_13414	3	3	[NM_001177773, NM_001177774, NM_080428]	chr3:84815576-84979198	+	-	16	163622	4751	0	4751	1	ENSMUST00000029727.7, ENSMUST00000107675.7, ENSMUST00000107678.7, ENSMUST00000107679.7, ENSMUST00000151410.1, ENSMUST00000212597.1	Fbxw7	processed_transcript, protein_coding, retained_intron	Fbxw7	0	0	429	1862	50795	9562.6	1926								436	408	430	303	301	317	403	332	258	316.323	-0.080172	0.130745	-0.613194	0.539748	0.673185	350.226	0.297231	0.106158	2.7999	0.00511181	0.0165844
RefseqCluster_13415	1	1	[NM_001040461]	chr3:84965055-84965580	-	-	1	525	525	0	525	1					0	0	525	1862	50795	9562.6	525	Fbxw7							0	0	0	1	0	0	0	0	0	0.159565	0.975592	4.08047	0.239088	0.811037	NA	0.238125	-1.13131	4.03239	-0.280556	0.779051	NA
RefseqCluster_13416	1	1	[NR_040542]	chr3:85317518-85332027	+	-	3	14509	539	165	374	0.693878	ENSMUST00000189046.1	1700036G14Rik	antisense		0	0	42	0	0	NA	165			ERVL-MaLR	LTR	ORR1B1	ERVK	LTR	1	0	1	0	0	0	0	0	0	0	NA	NA	NA	NA	NA	0.210363	1.69268	4.03733	0.419257	0.675028	NA
RefseqCluster_13417	1	1	[NR_130326]	chr3:85467376-85467498	+	-	1	122	122	78	44	0.360656	ENSMUST00000116774.1	Mir466k	miRNA		0	0	122	0	0	NA	122			ERVK	LTR	RLTR17B_Mm	ERVK	LTR	0	0	0	0	0	0	0	0	0	0	NA	NA	NA	NA	NA	0	NA	NA	NA	NA	NA
RefseqCluster_13418	1	1	[NM_144896]	chr3:85574128-85654470	+	-	13	80342	2307	0	2307	1	ENSMUST00000029726.5, ENSMUST00000107672.7, ENSMUST00000107674.1, ENSMUST00000127348.7, ENSMUST00000134273.1	Gatb	processed_transcript, protein_coding	Gatb	0	0	191	199	25845	6964.7	747								310	356	357	260	271	233	325	374	282	288.769	-0.344707	0.127356	-2.70664	0.00679674	0.0218904	289.285	0.253279	0.115974	2.18393	0.0289672	0.0705293
RefseqCluster_13419	1	1	[NM_172682]	chr3:85660062-85746209	-	-	12	86147	4388	121	4267	0.972425	ENSMUST00000094148.5, ENSMUST00000118408.7, ENSMUST00000119077.7, ENSMUST00000126445.6	Fam160a1	nonsense_mediated_decay, protein_coding, retained_intron	Fam160a1	0	0	121	1257	62667	8706.5	1156			ERVK	LTR	RMER4B	ERVK	LTR	6	1	1	1	0	1	0	2	0	0.660662	0.0527773	2.49557	0.0211484	0.983127	NA	2.25429	1.83255	1.59368	1.14988	0.250193	NA
RefseqCluster_1342	1	1	[NM_001033466]	chr10:4367073-4388108	-	-	3	21035	3227	72	3155	0.977688	ENSMUST00000100077.4, ENSMUST00000100078.9, ENSMUST00000215860.1	Zbtb2	protein_coding, retained_intron	Zbtb2	0	0	264	185	4718	4718	2778			Alu	SINE	PB1D10			176	169	165	153	146	137	149	136	106	136.748	0.178141	0.170619	1.04408	0.296446	0.441451	154.82	0.0584903	0.149456	0.391356	0.695534	0.794344
RefseqCluster_13420	1	1	[NM_177130]	chr3:85869845-85887518	-	-	2	17673	2737	388	2349	0.858239	ENSMUST00000033643.5, ENSMUST00000125216.2, ENSMUST00000146862.1, ENSMUST00000154148.7	Glt28d2, Gm37240	processed_transcript, protein_coding, retained_intron	Glt28d2, Gm37240	0	0	392	222	1244595	133540	2345		LongAUGORFEnsASCoding|3P|XLOC_075557|TCONS_00149696|Prss48:0.111099|210AA|183AA||RNACodeAS|HSS_14017_9.8E-9$HSS_14019_1.5E-11$HSS_14022_1.0E-16$HSS_14023_2.6E-14$HSS_14024_2.1E-5$HSS_14027_4.4E-5, LongAUGORFEnsASCoding|3P|XLOC_075557|TCONS_00149697|Prss48:0.235654|210AA|183AA||RNACodeAS|HSS_14017_9.8E-9$HSS_14019_1.5E-11$HSS_14022_1.0E-16$HSS_14023_2.6E-14$HSS_14024_2.1E-5$HSS_14027_4.4E-5$HSS_14029_3.9E-8$HSS_14030_9.2E-5$HSS_14032_1.5E-5$HSS_1403	B4, Alu	SINE	B4, B1_Mur4, ID_B1			0	0	0	0	0	0	0	0	0	0	NA	NA	NA	NA	NA	0.251705	0	3.96634	0	1	NA
RefseqCluster_13421	1	1	[NM_001001650]	chr3:85993809-86002491	-	-	6	8682	949	0	949	1	ENSMUST00000061343.3	Prss48	protein_coding	Prss48	0	0	43	260	3131	1553.8	271								0	0	4	0	0	0	0	0	0	0	NA	NA	NA	NA	NA	0.540827	2.67728	2.94918	0.907806	0.363981	NA
RefseqCluster_13422	1	1	[NM_001082414]	chr3:86084433-86130521	+	-	15	46088	6413	301	6112	0.953064	ENSMUST00000107664.2, ENSMUST00000182666.7, ENSMUST00000183202.1	Sh3d19	protein_coding, retained_intron	Sh3d19	0	0	924	990	8332	2799.3	3927			B2, ERVL-MaLR	LTR, SINE	B3A, ORR1F			5	0	3	2	1	3	0	0	0	1.01919	3.47683	2.08712	1.66586	0.0957423	NA	1.69041	0.234253	1.44542	0.162066	0.871254	NA
RefseqCluster_13423	1	1	[NM_016959]	chr3:86137939-86142668	-	-	6	4729	943	0	943	1	ENSMUST00000029722.6	Rps3a1	protein_coding	Rps3a1	0	0	161	209	1990	770	171								4112	4526	4280	4067	3953	3518	4319	4287	3843	3975.33	-0.0966093	0.0554199	-1.74322	0.0812947	0.166386	4027.55	-0.00430185	0.0425889	-0.101009	0.919543	0.950444
RefseqCluster_13424	1	1	[NR_004417]	chr3:86138790-86138858	-	-	1	68	68	0	68	1	ENSMUST00000083050.1	Snord73a	snoRNA		0	0	68	0	0	NA	68								11	7	8	1	0	6	4	3	2	2.69607	-0.277375	1.26949	-0.218493	0.827045	NA	4.90333	1.68471	0.971851	1.73351	0.0830052	0.166141
RefseqCluster_13425	1	1	[NR_004418]	chr3:86140616-86140687	-	-	1	71	71	0	71	1	ENSMUST00000082456.1	Rnu73b	snoRNA		0	0	71	0	0	NA	71								4	4	4	2	2	2	4	2	2	2.302	-0.384142	1.24056	-0.309653	0.756825	NA	3.51438	0.830761	1.03059	0.8061	0.420185	NA
RefseqCluster_13426	3	1	[NM_001077687, NM_001077688, NM_030695]	chr3:86224689-86782694	+	-	57	558005	11507	213	11294	0.98149	ENSMUST00000107635.6, ENSMUST00000192145.5, ENSMUST00000194674.1, ENSMUST00000194759.5, ENSMUST00000195398.1, ENSMUST00000195524.1, ENSMUST00000195966.1, ENSMUST00000212390.1	Lrba	protein_coding, retained_intron	Lrba	0	0	65	1050	86611	10694.6	1124			L1, Alu	LINE, SINE	L1M4b, B1_Mur3	L1	LINE	830	743	776	809	761	809	737	695	608	733.506	0.241813	0.0895921	2.69904	0.00695397	0.0223443	848.122	-0.188949	0.0813559	-2.3225	0.0202063	0.0524367
RefseqCluster_13427	1	1	[NM_011839]	chr3:86545580-86548283	-	-	1	2703	2703	0	2703	1	ENSMUST00000077524.3, ENSMUST00000191695.1	Mab21l2	processed_pseudogene, protein_coding	Mab21l2	0	0	2703	197	58080	15621.5	2703	Lrba							1197	1140	1134	1713	1595	1511	782	822	706	1184.17	1.07538	0.0757512	14.1962	9.66769e-46	1.43792e-43	1564.04	-0.641037	0.0584777	-10.9621	5.81565e-28	2.88158e-26
RefseqCluster_13428	6	1	[NM_001195496, NM_001195497, NM_001195498, NM_001195499, NM_001195500, NM_027539]	chr3:86786149-86920884	-	-	18	134735	4199	0	4199	1	ENSMUST00000029719.13, ENSMUST00000191752.5, ENSMUST00000192260.1, ENSMUST00000192773.5, ENSMUST00000193400.5, ENSMUST00000193632.5, ENSMUST00000193769.1, ENSMUST00000194452.1, ENSMUST00000195561.5	Dclk2	nonsense_mediated_decay, processed_transcript, protein_coding	Dclk2	0	0	1135	1845	69477	8308.5	1263		linc|3P|XLOC_075568|TCONS_00149733:8.99113|133AA|56AA|						783	725	735	722	769	671	687	680	505	667.244	0.228921	0.0934081	2.45076	0.0142554	0.0403724	729.274	-0.114354	0.0766023	-1.49283	0.135482	0.243711
RefseqCluster_13429	3	1	[NM_001289449, NM_007640, NR_038188]	chr3:86986585-86989532	+	-	6	2947	1244	0	1244	1	ENSMUST00000041920.4, ENSMUST00000192481.1, ENSMUST00000194208.5	Cd1d2	polymorphic_pseudogene, protein_coding	Cd1d2	0	0	120	279	595	381.6	197								1	1	1	0	0	0	0	0	0	0	NA	NA	NA	NA	NA	0.73255	2.27318	2.18229	1.04165	0.297574	NA
RefseqCluster_1343	2	2	[NM_025343, NR_002891]	chr10:4403168-4432352	-	-	13	29184	1850	153	1697	0.917297	ENSMUST00000042251.10, ENSMUST00000126102.7, ENSMUST00000128434.1, ENSMUST00000131853.1, ENSMUST00000137429.1, ENSMUST00000140660.1, ENSMUST00000148566.1, ENSMUST00000155172.7, ENSMUST00000156940.7	Rmnd1	protein_coding, retained_intron	Rmnd1	0	0	87	521	4980	1784.6	333			Alu	SINE	PB1D9, PB1D10			307	348	320	223	220	211	254	232	182	218.616	-0.00855054	0.139089	-0.0614755	0.950981	0.969355	258.118	0.406957	0.117618	3.46	0.000540185	0.00231068
RefseqCluster_13430	1	1	[NM_007639]	chr3:86995835-86999340	-	-	6	3505	1843	0	1843	1	ENSMUST00000029717.3, ENSMUST00000063869.10, ENSMUST00000107620.2, ENSMUST00000132131.1, ENSMUST00000142793.1	Cd1d1	protein_coding, retained_intron	Cd1d1	0	0	149	279	1130	404.1	766								107	119	104	100	92	87	77	82	60	82.4402	0.368104	0.216596	1.6995	0.0892251	0.178885	101.519	0.0744014	0.183026	0.406508	0.684369	0.785963
RefseqCluster_13431	2	1	[NM_001170985, NM_130867]	chr3:87078591-87174747	-	-	16	96156	7287	191	7096	0.973789	ENSMUST00000041732.8, ENSMUST00000107618.8, ENSMUST00000159976.7	Kirrel	protein_coding	Kirrel	0	0	352	199	43070	4142.1	5029			MIR	SINE	MIRb, MIR3			4	7	5	6	2	5	9	3	3	4.58668	-0.16075	0.925164	-0.173753	0.86206	NA	4.71808	0.124077	0.910391	0.136289	0.891592	0.932989
RefseqCluster_13432	1	1	[NM_030707]	chr3:87250964-87263524	-	-	8	12560	1991	0	1991	1	ENSMUST00000090986.10, ENSMUST00000146512.1	Fcrls	protein_coding	Fcrls	0	0	80	321	3875	1481.4	432								1	1	0	1	0	0	0	0	0	0.159565	0.975592	4.08047	0.239088	0.811037	NA	0.448659	0.730987	2.79942	0.261121	0.793999	NA
RefseqCluster_13433	1	1	[NM_009690]	chr3:87357880-87371074	+	-	6	13194	2037	169	1868	0.917035	ENSMUST00000015998.7	Cd5l	protein_coding	Cd5l	0	0	149	339	4878	2430.8	871			L1, ERVL-MaLR	LINE, LTR	MLT1A1, L1M1			2	0	2	3	1	0	0	0	0	0.6409	2.82404	2.61185	1.08124	0.279588	NA	1.33249	-0.128513	1.72852	-0.0743488	0.940733	NA
RefseqCluster_13434	4	1	[NM_001136236, NM_001310545, NM_153090, NM_178165]	chr3:87376386-87402934	+	-	13	26548	2593	322	2271	0.875819	ENSMUST00000072480.8, ENSMUST00000163661.7, ENSMUST00000167200.6, ENSMUST00000191666.1, ENSMUST00000193854.1, ENSMUST00000194786.5	Fcrl1	protein_coding, retained_intron	Fcrl1	0	0	139	282	10947	1891.8	920			ERVK, Alu	SINE, LTR	RMER13A1, B1F2			0	0	3	0	0	0	1	0	0	0.152875	-0.947962	4.08047	-0.232317	0.816292	NA	0.436934	2.26242	3.18634	0.710036	0.477682	NA
RefseqCluster_13435	2	1	[NM_001113238, NM_183222]	chr3:87435781-87500678	+	-	14	64897	3451	866	2585	0.749058	ENSMUST00000049926.14, ENSMUST00000166297.6, ENSMUST00000178261.2, ENSMUST00000193229.5, ENSMUST00000194102.5	Fcrl5	protein_coding	Fcrl5	0	0	167	285	6186	2046.5	1010			ERVK, ERVL-MaLR	LTR	RLTR9E, RMER17C-int, ORR1E			1	0	3	0	0	0	1	1	0	0.313782	-1.78363	3.42324	-0.521036	0.602341	NA	0.962722	2.68558	2.09934	1.27925	0.200808	NA
RefseqCluster_13436	3	1	[NM_001083318, NM_001286844, NM_012051]	chr3:87525577-87540158	+	-	5	14581	5462	0	5462	1	ENSMUST00000117293.1, ENSMUST00000119109.7, ENSMUST00000136680.1, ENSMUST00000152010.1, ENSMUST00000170036.7	Etv3	protein_coding, retained_intron	Etv3	0	0	401	238	1601	1089.3	4648								444	441	471	365	337	323	270	222	225	289.051	0.531177	0.124844	4.25472	2.09309e-05	0.000136068	370.712	0.235588	0.101489	2.32131	0.0202699	0.0525803
RefseqCluster_13437	1	1	[NM_001003912]	chr3:87618750-87738033	+	-	40	119283	5600	0	5600	1	ENSMUST00000039476.14, ENSMUST00000129113.7, ENSMUST00000136072.7, ENSMUST00000142799.1, ENSMUST00000152006.1, ENSMUST00000212015.1	Arhgef11	nonsense_mediated_decay, protein_coding, retained_intron	Arhgef11	0	0	42	892	64693	3207.9	990	Lrrc71	LongAUGORFEnsASCoding|3P|XLOC_074080|TCONS_00144737|Prcc:0.38943|176AA|129AA||RNACodeAS|HSS_14178_4.2E-5$HSS_14179_1.2E-6$HSS_14182_7.1E-5$HSS_14184_6.8E-8$HSS_14185_7.4E-6$HSS_14186_1.8E-6$HSS_14189_2.4E-6$HSS_14191_3.0E-5						945	907	1001	1309	1289	1246	735	715	613	981.108	0.91598	0.0778263	11.7695	5.60252e-32	4.97576e-30	1181.6	-0.599505	0.0649327	-9.2327	2.63888e-20	8.09722e-19
RefseqCluster_13438	1	1	[NM_028971]	chr3:87736922-87748623	-	-	15	11701	3988	0	3988	1	ENSMUST00000023846.10, ENSMUST00000172985.1, ENSMUST00000174208.1, ENSMUST00000174267.7, ENSMUST00000174381.7, ENSMUST00000174581.1	Lrrc71, Pear1	nonsense_mediated_decay, processed_transcript, protein_coding, retained_intron	Lrrc71, Pear1	0	0	319	555	64693	1935.2	2263	Arhgef11							9	15	11	4	5	5	3	3	6	4.38679	0.216164	0.919061	0.235201	0.814053	NA	8.917	1.14906	0.666812	1.72321	0.0848506	0.169196
RefseqCluster_13439	6	1	[NM_001032413, NM_001032414, NM_001289600, NM_001289601, NM_028460, NM_152799]	chr3:87749096-87768953	-	-	26	19857	4713	280	4433	0.94059	ENSMUST00000029714.14, ENSMUST00000079083.11, ENSMUST00000090981.12, ENSMUST00000172590.7, ENSMUST00000172621.7, ENSMUST00000172631.7, ENSMUST00000172669.1, ENSMUST00000173184.1, ENSMUST00000173225.7, ENSMUST00000173468.7, ENSMUST00000173490.7, ENSMUST00000173747.7, ENSMUST00000174219.1, ENSMUST00000174267.7, ENSMUST00000174713.7, ENSMUST00000174759.7, ENSMUST00000174776.7	Pear1	nonsense_mediated_decay, protein_coding, retained_intron	Pear1	0	0	76	747	2874	419.5	1201			ERVL, L2, Alu	LINE, SINE, LTR	PB1D9, L2c, MT2B2			32	12	30	26	21	27	27	27	27	25.8166	-0.114706	0.381572	-0.300613	0.763709	0.851517	26.4855	-0.171099	0.403598	-0.423934	0.671614	0.776355
RefseqCluster_1344	1	1	[NM_024261]	chr10:4432604-4455140	+	-	5	22536	2290	0	2290	1	ENSMUST00000095893.10, ENSMUST00000117489.7, ENSMUST00000118544.7, ENSMUST00000131636.1, ENSMUST00000134484.1, ENSMUST00000143037.7, ENSMUST00000152294.1	Armt1	nonsense_mediated_decay, processed_transcript, protein_coding, retained_intron	Armt1	0	0	107	245	15713	4649.2	1669								578	588	600	403	404	321	440	423	387	393.647	-0.136498	0.108893	-1.25352	0.210018	0.343947	450.259	0.4814	0.0908869	5.2967	1.17914e-07	1.01454e-06
RefseqCluster_13440	1	1	[NM_001033124]	chr3:87778243-87795162	-	-	17	16919	2588	0	2588	1	ENSMUST00000029712.4	Ntrk1	protein_coding	Ntrk1	0	0	230	330	2216	742.9	356								397	425	439	538	565	450	378	402	358	446.259	0.459141	0.106737	4.30162	1.69552e-05	0.000112958	485.319	-0.466396	0.0919425	-5.07269	3.92234e-07	3.1256e-06
RefseqCluster_13441	1	1	[NM_011832]	chr3:87796950-87816101	+	-	22	19151	5102	51	5051	0.990004	ENSMUST00000029711.8, ENSMUST00000107582.2, ENSMUST00000166771.7, ENSMUST00000166866.1	Insrr	processed_transcript, protein_coding, retained_intron	Insrr	0	0	558	578	4045	708.5	967			ERVK	LTR	RLTR31D_MM			1	4	6	1	2	2	1	1	2	1.5229	0.322094	1.52595	0.211078	0.832826	NA	2.5765	0.956098	1.18823	0.804642	0.421027	NA
RefseqCluster_13442	2	1	[NM_001025571, NM_021309]	chr3:87846754-87855722	+	-	7	8968	4758	534	4224	0.887768	ENSMUST00000029709.6, ENSMUST00000107581.8, ENSMUST00000194639.1	Sh2d2a	protein_coding, retained_intron	Sh2d2a	0	0	353	903	2243	778.8	3656			ERVK, L2, MIR, ID, hAT-Charlie	DNA, LINE, SINE, LTR	ID4_, RLTR20A2B_MM, L2, MIR3, MER117			5	0	0	0	2	1	0	0	0	0.503693	2.46396	2.85099	0.864248	0.387452	NA	1.47202	0.580252	1.84294	0.314851	0.752875	NA
RefseqCluster_13443	1	1	[NM_033573]	chr3:87858902-87885562	-	-	7	26660	2053	0	2053	1	ENSMUST00000005015.9	Prcc	protein_coding	Prcc	0	0	688	567	5040	2398	444								971	971	1023	940	1024	839	1031	981	986	962.696	-0.0873713	0.0856082	-1.0206	0.307446	0.453185	946.161	-0.085695	0.0675196	-1.26919	0.204374	0.334512
RefseqCluster_13444	1	1	[NM_008231]	chr3:87906320-87916132	+	-	6	9812	2245	0	2245	1	ENSMUST00000005017.14, ENSMUST00000159492.7, ENSMUST00000160198.1, ENSMUST00000160312.1, ENSMUST00000161616.7, ENSMUST00000162631.1	Hdgf	nonsense_mediated_decay, processed_transcript, protein_coding, retained_intron	Hdgf	0	0	394	218	6376	1964.4	1231								7992	9146	8584	6872	7295	6193	9028	9449	8464	7842.05	-0.392865	0.0603023	-6.51493	7.27242e-11	1.25564e-09	7390.14	0.169658	0.0435536	3.89539	9.80413e-05	0.000506269
RefseqCluster_13445	1	1	[NM_026591]	chr3:87919543-87923433	+	-	6	3890	949	0	949	1	ENSMUST00000019854.12, ENSMUST00000119968.7, ENSMUST00000121048.1, ENSMUST00000121920.7, ENSMUST00000137775.1, ENSMUST00000152287.1	Mrpl24	protein_coding, retained_intron	Mrpl24	0	0	162	1106	2165	551.6	224	Rrnad1							1031	1078	1110	946	973	811	883	913	825	887.284	0.0699929	0.082721	0.846132	0.397479	0.544506	978.007	0.0711099	0.0654283	1.08684	0.277109	0.419589
RefseqCluster_13446	1	1	[NM_153562]	chr3:87922600-87930195	-	-	8	7595	2847	187	2660	0.934317	ENSMUST00000005016.15, ENSMUST00000159091.8, ENSMUST00000159831.7, ENSMUST00000159967.1, ENSMUST00000160068.1, ENSMUST00000160074.7, ENSMUST00000160143.1, ENSMUST00000160648.7, ENSMUST00000161014.1, ENSMUST00000161471.7, ENSMUST00000164439.1, ENSMUST00000168070.1	Rrnad1	nonsense_mediated_decay, processed_transcript, protein_coding, retained_intron	Rrnad1	0	0	340	1971	2202	575.9	1312	Mrpl24		B2	SINE	B2_Mm1t			248	200	235	140	165	132	139	112	107	131.652	0.304893	0.177318	1.71947	0.0855295	0.173305	179.861	0.477819	0.148771	3.21176	0.00131924	0.00509838
RefseqCluster_13447	1	1	[NM_177663]	chr3:87930313-87940686	+	-	4	10373	2893	554	2339	0.808503	ENSMUST00000055984.6	Isg20l2	protein_coding	Isg20l2	0	0	298	1971	6298	1153.8	1449	Rrnad1	LongAUGORFEnsShortNonCoding|3P|XLOC_074088|TCONS_00144774|Mef2d:0.407095|158AA|136AA|	Alu, ID	SINE	B1F, ID4, PB1D10, PB1, B1_Mus2			361	336	310	521	519	494	557	536	442	508.296	0.0183345	0.0965634	0.18987	0.849411	0.909452	463.291	-0.775703	0.0977878	-7.93251	2.14769e-15	4.49075e-14
RefseqCluster_13448	1	1	[NM_007759]	chr3:87948692-87953372	+	-	4	4680	900	0	900	1	ENSMUST00000005019.5, ENSMUST00000163040.1	Crabp2	protein_coding, retained_intron	Crabp2	0	0	218	179	3204	1694	386								16	12	9	9	5	4	13	6	5	6.83351	-0.388069	0.755011	-0.513992	0.607258	0.730235	8.7419	0.882668	0.647456	1.36329	0.172792	0.294359
RefseqCluster_13449	1	1	[NM_016701]	chr3:87971092-87980451	+	-	4	9359	6126	0	6126	1	ENSMUST00000090973.11, ENSMUST00000159830.1, ENSMUST00000160694.1	Nes	protein_coding, retained_intron	Nes	0	0	896	1160	1685	1184.2	5031								1590	1582	1809	1260	1206	1250	1593	1576	1424	1378.9	-0.288705	0.0754002	-3.82897	0.00012868	0.000699804	1445.4	0.251405	0.0680082	3.69669	0.000218431	0.00104098
RefseqCluster_1345	1	1	[NM_001195672]	chr10:4509871-4561111	+	-	11	51240	2151	0	2151	1	ENSMUST00000019901.6, ENSMUST00000138112.7, ENSMUST00000145465.2, ENSMUST00000157064.1	Ccdc170	processed_transcript, protein_coding	Ccdc170	0	0	48	318	30123	6145.9	213								1	0	1	3	0	1	3	1	4	2.01067	-1.02042	1.44104	-0.708108	0.478878	NA	1.34706	-1.15567	1.78312	-0.648116	0.51691	NA
RefseqCluster_13450	2	1	[NM_001109758, NM_007529]	chr3:87987530-88000356	-	-	14	12826	3808	0	3808	1	ENSMUST00000090971.10, ENSMUST00000191627.1, ENSMUST00000192274.5, ENSMUST00000193276.1, ENSMUST00000194193.1, ENSMUST00000194596.5	Bcan	protein_coding, retained_intron	Bcan	0	0	254	588	2272	588.4	1129								380	431	427	351	323	264	274	300	226	287.314	0.243668	0.128627	1.89438	0.0581742	0.128358	346.997	0.23523	0.107558	2.18701	0.028742	0.0700613
RefseqCluster_13451	1	1	[NM_022031]	chr3:88021749-88027511	-	-	7	5762	2055	259	1796	0.873966	ENSMUST00000005014.8, ENSMUST00000160150.1, ENSMUST00000160737.7, ENSMUST00000162352.1	Hapln2	nonsense_mediated_decay, protein_coding, retained_intron	Hapln2	0	0	127	707	2413	735.9	1076		EnsShortNonCoding|3P|XLOC_075587|TCONS_00149833:0.113835|146AA|89AA|	B2, Alu	SINE	B3, B1_Mur4			1	1	1	0	0	0	1	0	0	0.152875	-0.947962	4.08047	-0.232317	0.816292	NA	0.815449	2.27318	2.38545	0.952936	0.340623	NA
RefseqCluster_13452	3	1	[NM_001110809, NM_001286857, NM_025663]	chr3:88043105-88055994	+	-	8	12889	2250	153	2097	0.932	ENSMUST00000029707.12, ENSMUST00000166021.7, ENSMUST00000193398.1, ENSMUST00000194258.5, ENSMUST00000194380.1	Gpatch4	protein_coding, retained_intron	Gpatch4	0	0	688	135	7982	1729	1037			MIR	SINE	MIR			915	1026	1037	814	956	818	1018	1008	874	909.624	-0.147529	0.0856236	-1.723	0.0848889	0.172236	906.587	0.0330729	0.0816939	0.404839	0.685596	0.786804
RefseqCluster_13453	1	1	[NM_144897]	chr3:88056522-88058495	-	-	6	1973	905	0	905	1	ENSMUST00000029708.7	Naxe	protein_coding	Apoa1bp	0	0	169	148	590	245	254								465	494	498	560	556	423	504	538	482	507.342	0.0220887	0.106149	0.208092	0.835157	0.899063	487.615	-0.242951	0.0940476	-2.58328	0.00978662	0.0287149
RefseqCluster_13454	1	1	[NM_172526]	chr3:88069409-88078304	-	-	10	8895	2251	99	2152	0.95602	ENSMUST00000050258.8, ENSMUST00000064550.5	Ttc24	protein_coding	Ttc24	0	0	35	697	1365	441.4	699			Alu	SINE	PB1D10			0	0	2	0	0	0	0	0	0	0	NA	NA	NA	NA	NA	0.458296	1.67825	3.20233	0.524073	0.600228	NA
RefseqCluster_13455	1	1	[NM_001033484]	chr3:88082050-88121048	+	-	38	38998	5676	0	5676	1	ENSMUST00000071812.10, ENSMUST00000193861.1, ENSMUST00000193940.1, ENSMUST00000194440.1, ENSMUST00000194772.1, ENSMUST00000195465.1	Iqgap3	nonsense_mediated_decay, protein_coding, retained_intron	Iqgap3	0	0	42	970	2976	893.9	886								751	781	820	863	812	735	882	943	831	840.074	-0.128336	0.0844862	-1.51902	0.128758	0.236783	846.263	-0.202442	0.0703189	-2.87891	0.00399057	0.0134044
RefseqCluster_13456	3	1	[NM_001310587, NM_001310593, NM_133665]	chr3:88142371-88172091	+	-	13	29720	5562	0	5562	1	ENSMUST00000001455.12, ENSMUST00000107558.8, ENSMUST00000107559.2, ENSMUST00000119251.7, ENSMUST00000139153.1, ENSMUST00000140927.1, ENSMUST00000152861.1	Mef2d	processed_transcript, protein_coding, retained_intron	Mef2d	0	0	303	307	13003	2708.5	3460								1687	1567	1688	1582	1573	1538	1912	1932	1687	1695.7	-0.220268	0.0685375	-3.21383	0.00130978	0.00532409	1580.37	-0.0950068	0.0586694	-1.61936	0.10537	0.201047
RefseqCluster_13457	1	1	[NR_045997]	chr3:88171559-88177785	-	-	3	6226	983	0	983	1	ENSMUST00000181837.2, ENSMUST00000197172.4, ENSMUST00000200006.1	1700113A16Rik	antisense		0	0	199	307	13003	2669.7	699	Mef2d							25	10	14	12	12	11	15	21	14	14.0716	-0.498404	0.514742	-0.968258	0.332915	0.479002	13.8455	0.321417	0.526428	0.610561	0.54149	0.673546
RefseqCluster_13458	1	1	[NR_037276]	chr3:88215170-88215257	+	-	1	87	87	0	87	1	ENSMUST00000175247.1	Mir3093	miRNA		0	0	87	0	0	NA	87		LongAUGORFEnsASCoding|3P|XLOC_074092|TCONS_00144787|Smg5:0.241825|152AA|101AA||RNACodeAS|HSS_14232_5.3E-8$HSS_14236_2.6E-7$HSS_14237_3.2E-6$HSS_14238_3.8E-8$HSS_14240_7.7E-7$HSS_14242_4.8E-9$HSS_14244_1.0E-16						0	0	1	0	0	0	0	0	0	0	NA	NA	NA	NA	NA	0.229148	0.792235	4.08046	0.194154	0.846056	NA
RefseqCluster_13459	1	1	[NR_029817]	chr3:88215597-88215686	+	-	1	89	89	0	89	1	ENSMUST00000199907.1	Mir9-1	miRNA		0	0	89	0	0	NA	89		LongAUGORFEnsASCoding|3P|XLOC_074092|TCONS_00144787|Smg5:0.241825|152AA|101AA||RNACodeAS|HSS_14232_5.3E-8$HSS_14236_2.6E-7$HSS_14237_3.2E-6$HSS_14238_3.8E-8$HSS_14240_7.7E-7$HSS_14242_4.8E-9$HSS_14244_1.0E-16						0	0	0	0	0	0	0	0	0	0	NA	NA	NA	NA	NA	0	NA	NA	NA	NA	NA
RefseqCluster_1346	5	2	[NM_001302531, NM_001302532, NM_001302533, NM_007956, NR_126357]	chr10:4611988-5005633	+	-	15	393645	8765	0	8765	1	ENSMUST00000067086.13, ENSMUST00000105588.7, ENSMUST00000105589.1, ENSMUST00000105590.7, ENSMUST00000127145.1, ENSMUST00000127934.7, ENSMUST00000133985.1, ENSMUST00000137012.1, ENSMUST00000138828.7, ENSMUST00000149195.7	Esr1	processed_transcript, protein_coding, retained_intron	Esr1	0	0	167	535	100157	41679.8	4445								39	51	57	58	56	48	30	26	37	42.4954	0.802978	0.310065	2.58971	0.00960568	0.0292362	55.1428	-0.307767	0.265644	-1.15857	0.246632	0.384686
RefseqCluster_13460	1	1	[NM_021375]	chr3:88242873-88254684	-	-	10	11811	1912	0	1912	1	ENSMUST00000163277.1, ENSMUST00000165196.7, ENSMUST00000171887.3	Gm38392, Rhbg	nonsense_mediated_decay, protein_coding	Gm38392, Rhbg	0	0	216	221	31468	1893.7	575								4	4	2	1	0	0	0	3	0	0.642286	-1.43779	2.67561	-0.537367	0.591014	NA	1.87347	3.05023	1.66872	1.82789	0.0675664	NA
RefseqCluster_13461	1	1	[NM_029801]	chr3:88282759-88296838	-	-	4	14079	481	0	481	1	ENSMUST00000010682.3, ENSMUST00000107556.9, ENSMUST00000123536.1, ENSMUST00000163277.1, ENSMUST00000165196.7	Gm38392, Tsacc	nonsense_mediated_decay, protein_coding, retained_intron	Gm38392, Tsacc	0	0	76	221	31468	3463.3	225								30	40	37	44	39	41	38	41	40	40.4355	0.0711324	0.305089	0.233153	0.815643	0.887772	40.6012	-0.383276	0.301546	-1.27104	0.203715	0.333648
RefseqCluster_13462	1	1	[NM_009836]	chr3:88297134-88321766	+	-	14	24632	1957	0	1957	1	ENSMUST00000001452.13, ENSMUST00000163735.1, ENSMUST00000164122.1, ENSMUST00000164166.7, ENSMUST00000164783.7, ENSMUST00000167000.7, ENSMUST00000167718.1, ENSMUST00000168062.7, ENSMUST00000168971.1, ENSMUST00000193666.1	Cct3	protein_coding, retained_intron	Cct3	0	0	132	1650	4708	2120.8	323								9752	10661	10151	8651	8511	7407	9954	10195	9090	8917.15	-0.239554	0.0545432	-4.39201	1.12307e-05	7.7671e-05	8803.99	0.148251	0.0430279	3.44545	0.0005701	0.00242879
RefseqCluster_13463	1	1	[NM_020003]	chr3:88325022-88328631	+	-	6	3609	1537	0	1537	1	ENSMUST00000001454.13, ENSMUST00000131666.1, ENSMUST00000140039.1, ENSMUST00000152801.1, ENSMUST00000153716.1, ENSMUST00000154381.1, ENSMUST00000176425.1, ENSMUST00000176519.7, ENSMUST00000177005.7, ENSMUST00000193646.1	Glmp	nonsense_mediated_decay, protein_coding, retained_intron	Glmp	0	0	179	636	1227	594.1	429								278	304	305	374	351	320	324	311	301	328.726	0.171029	0.116022	1.47411	0.140453	0.253133	332.229	-0.404023	0.105945	-3.8135	0.000137012	0.000686013
RefseqCluster_13464	1	1	[NM_024246]	chr3:88328652-88334433	-	-	4	5781	2337	170	2167	0.927257	ENSMUST00000001456.10, ENSMUST00000107552.1, ENSMUST00000107553.7, ENSMUST00000193872.1	Tmem79	protein_coding	Tmem79	0	0	52	890	2507	1021.8	1280	Glmp	EnsShortNonCoding|3P|XLOC_075595|TCONS_00149847|Sema4a:0.730104|84AA|61AA|	B2	SINE	B3A			27	31	31	26	21	24	22	23	24	23.3209	0.052087	0.399694	0.130317	0.896315	0.938508	24.3045	0.155324	0.37414	0.415149	0.678033	0.781114
RefseqCluster_13465	1	1	[NM_178246]	chr3:88336259-88362337	+	-	22	26078	4447	0	4447	1	ENSMUST00000001451.10, ENSMUST00000192009.1, ENSMUST00000192057.5, ENSMUST00000192377.5, ENSMUST00000193007.1, ENSMUST00000193097.1, ENSMUST00000193224.1, ENSMUST00000194359.1, ENSMUST00000194942.5	Smg5	nonsense_mediated_decay, processed_transcript, protein_coding, retained_intron	Smg5	0	0	238	603	5360	1066.8	1313								2387	2402	2681	2208	2158	1883	2574	2597	2409	2292.87	-0.267908	0.0653392	-4.10026	4.12692e-05	0.0002506	2217.63	0.0905843	0.0519528	1.74359	0.081231	0.163308
RefseqCluster_13466	2	1	[NM_001310597, NM_198410]	chr3:88364588-88368541	+	-	8	3953	1670	0	1670	1	ENSMUST00000123200.1, ENSMUST00000147818.1, ENSMUST00000147948.7, ENSMUST00000147991.1, ENSMUST00000149640.1	Paqr6	processed_transcript, protein_coding, retained_intron	Paqr6	0	0	35	203	1102	361.5	853								1	0	0	0	0	0	0	0	0	0	NA	NA	NA	NA	NA	0.18968	0.792235	4.08046	0.194154	0.846056	NA
RefseqCluster_13467	4	3	[NM_001305448, NM_001305449, NM_001305450, NM_031368]	chr3:88368615-88372741	-	-	7	4126	1268	782	486	0.383281	ENSMUST00000075523.10, ENSMUST00000107542.1, ENSMUST00000107543.7, ENSMUST00000140259.1, ENSMUST00000152477.1	Bglap3	protein_coding, retained_intron	Bglap3	0	0	359	1352	1010	293.8	273		LongAUGORFEnsASCoding|3P|XLOC_075607|TCONS_00149934|Ubqln4:0.274442|310AA|307AA||RNACodeAS|HSS_14253_7.1E-11$HSS_14256_1.4E-6$HSS_14258_9.2E-11$HSS_14259_1.2E-9$HSS_14260_3.4E-5$HSS_14261_1.0E-5$HSS_14265_2.9E-8$HSS_14266_3.7E-5$HSS_14267_1.0E-10$HSS_1426	ERVK	LTR	IAP-d-int, RLTR10D	ERVK	LTR	1	1	3	4	2	3	3	0	0	1.95915	1.6536	1.52615	1.08351	0.278583	NA	2.33957	-1.01975	1.28477	-0.793723	0.427357	NA
RefseqCluster_13468	1	1	[NM_001032298]	chr3:88377735-88378701	-	-	4	966	473	0	473	1	ENSMUST00000098956.2	Bglap2	protein_coding	Bglap2	0	0	115	58	206	174.5	267								1	2	2	2	0	0	1	0	1	0.655296	-0.0429166	2.50239	-0.0171502	0.986317	NA	1.37918	1.17898	1.83054	0.644059	0.519537	NA
RefseqCluster_13469	1	1	[NM_007541]	chr3:88383494-88384466	-	-	4	972	479	0	479	1	ENSMUST00000076048.4, ENSMUST00000128732.1	Bglap	protein_coding, retained_intron	Bglap	0	0	115	58	206	164	273								2	0	2	1	0	1	0	0	0	0.338849	1.8892	3.32718	0.567809	0.570165	NA	0.787112	0.82038	2.13058	0.385049	0.700201	NA
RefseqCluster_1347	2	2	[NM_001079686, NM_022027]	chr10:5020195-5194707	-	-	56	174512	11129	1068	10061	0.904034	ENSMUST00000095899.4, ENSMUST00000215021.1, ENSMUST00000215295.1, ENSMUST00000215467.1, ENSMUST00000217064.1, ENSMUST00000217592.1	Syne1	protein_coding, retained_intron	Syne1	0	0	257	328	8128	2452.5	2052			L1	LINE	L1ME3G, Lx			1200	1130	1237	1030	854	1002	1518	1117	1020	1081.27	-0.312896	0.106375	-2.94143	0.00326699	0.0118169	1054.41	0.133687	0.0804631	1.66146	0.0966205	0.187745
RefseqCluster_13470	2	1	[NM_001310605, NM_025928]	chr3:88394137-88410397	-	-	5	16260	1078	0	1078	1	ENSMUST00000056370.12, ENSMUST00000191622.1, ENSMUST00000192365.1, ENSMUST00000192909.1, ENSMUST00000193338.5, ENSMUST00000195899.1, ENSMUST00000198774.1	Pmf1	nonsense_mediated_decay, processed_transcript, protein_coding, retained_intron	Pmf1	0	0	242	196	3034	1436.3	433								714	757	717	694	719	613	1009	1062	927	832.308	-0.552694	0.0841114	-6.57097	4.99885e-11	8.76575e-10	702.107	-0.0560525	0.0771279	-0.726748	0.467381	0.608799
RefseqCluster_13471	4	2	[NM_001145876, NM_001145877, NM_001281795, NM_178696]	chr3:88410493-88425141	-	-	4	14648	3584	140	3444	0.960938	ENSMUST00000057935.8, ENSMUST00000168755.6, ENSMUST00000193433.5, ENSMUST00000195657.5	Slc25a44	protein_coding	Slc25a44	0	0	414	638	7603	4289.7	2404			B4	SINE	ID_B1			510	590	538	430	427	385	358	391	351	388.877	0.187014	0.11081	1.6877	0.091468	0.18233	467.56	0.231198	0.0900959	2.56613	0.0102839	0.0298712
RefseqCluster_13472	4	4	[NM_001163489, NM_001163490, NM_001163491, NM_013658]	chr3:88435961-88461182	-	-	18	25221	3449	0	3449	1	ENSMUST00000029700.11, ENSMUST00000107531.7, ENSMUST00000123753.7, ENSMUST00000125526.7, ENSMUST00000127436.7, ENSMUST00000135539.7, ENSMUST00000135732.7, ENSMUST00000141471.1, ENSMUST00000147200.7, ENSMUST00000149145.1, ENSMUST00000156108.7, ENSMUST00000165898.7, ENSMUST00000166237.7, ENSMUST00000169222.7, ENSMUST00000184487.7, ENSMUST00000184876.7, ENSMUST00000184972.1, ENSMUST00000185137.7	Sema4a	nonsense_mediated_decay, protein_coding, retained_intron	Sema4a	0	0	214	184	7112	1060.3	1291								356	325	320	362	317	294	292	294	305	309.741	0.134451	0.126745	1.0608	0.288781	0.43275	345.825	-0.125156	0.106878	-1.17102	0.241589	0.3791
RefseqCluster_13473	1	1	[NR_105978]	chr3:88440878-88440951	-	-	1	73	73	0	73	1	ENSMUST00000156108.7, ENSMUST00000183768.1	Mir7011, Sema4a	miRNA, retained_intron	Sema4a	0	0	73	158	550	311.3	73								0	0	0	0	0	0	0	0	0	0	NA	NA	NA	NA	NA	0	NA	NA	NA	NA	NA
RefseqCluster_13474	3	2	[NM_001002011, NM_001111102, NM_019390]	chr3:88481147-88503352	-	-	13	22205	3362	0	3362	1	ENSMUST00000029699.12, ENSMUST00000036252.6, ENSMUST00000120377.7, ENSMUST00000135494.3, ENSMUST00000147537.5, ENSMUST00000149068.1, ENSMUST00000150496.1	Lmna	processed_transcript, protein_coding, retained_intron	Lmna	0	0	605	267	1341	462.5	953								1155	1376	1444	1411	1599	1115	3149	3387	3207	2298.62	-1.23673	0.0908121	-13.6185	3.10842e-42	4.03931e-40	1282.71	-0.216982	0.0877101	-2.47386	0.0133663	0.0371467
RefseqCluster_13475	1	1	[NM_001029890]	chr3:88532394-88541394	+	-	2	9000	5776	109	5667	0.981129	ENSMUST00000172699.1	Mex3a	protein_coding	Mex3a	0	0	454	0	0	NA	5322			Alu	SINE	PB1D7			755	769	714	786	736	777	569	480	400	621.642	0.690561	0.100254	6.88813	5.65314e-12	1.13601e-10	782.803	-0.209544	0.0828482	-2.52926	0.0114304	0.0325844
RefseqCluster_13476	1	1	[NR_035434]	chr3:88536300-88536382	-	-	1	82	82	0	82	1	ENSMUST00000122779.1	Mir1905	miRNA		0	0	82	0	0	NA	82	Mex3a							0	1	0	0	0	0	0	0	0	0	NA	NA	NA	NA	NA	0.104064	0.792243	4.08046	0.194155	0.846054	NA
RefseqCluster_13477	1	1	[NM_016899]	chr3:88542028-88548279	-	-	5	6251	1060	0	1060	1	ENSMUST00000008745.12, ENSMUST00000131775.1, ENSMUST00000141371.1, ENSMUST00000149724.1	Rab25	protein_coding, retained_intron	Rab25	0	0	247	196	2365	1027.9	342								9	2	8	1	5	3	2	3	4	3.03007	-0.00188947	1.11919	-0.00168824	0.998653	NA	3.52266	0.909321	1.00497	0.904826	0.365557	NA
RefseqCluster_13478	1	1	[NM_031248]	chr3:88549818-88552927	-	-	4	3109	571	0	571	1	ENSMUST00000029698.14, ENSMUST00000119002.1, ENSMUST00000145172.1, ENSMUST00000145548.1, ENSMUST00000156421.1	Lamtor2	processed_transcript, protein_coding, retained_intron	Lamtor2	0	0	132	163	1569	1042.2	186								369	382	441	361	419	335	484	449	408	406.648	-0.251279	0.109204	-2.301	0.0213915	0.0562347	378.15	-0.0711151	0.105893	-0.671574	0.501855	0.639371
RefseqCluster_13479	1	1	[NM_033526]	chr3:88553715-88569725	+	-	11	16010	3372	0	3372	1	ENSMUST00000008748.7, ENSMUST00000192687.1, ENSMUST00000192962.1, ENSMUST00000194303.5, ENSMUST00000195498.1	Ubqln4	nonsense_mediated_decay, processed_transcript, protein_coding, retained_intron	Ubqln4	0	0	197	263	3331	1154.1	1645								1766	1807	1768	1492	1513	1322	1709	1729	1558	1545.54	-0.194689	0.0685967	-2.83817	0.00453727	0.0156198	1564.55	0.136556	0.0566638	2.40993	0.0159556	0.0432386
RefseqCluster_1348	1	1	[NM_153399]	chr10:5336948-5550692	-	-	32	213744	6982	0	6982	1	ENSMUST00000041639.6, ENSMUST00000214945.1, ENSMUST00000215295.1, ENSMUST00000215887.1	Syne1	protein_coding, retained_intron	Syne1	0	0	234	265	85079	6617.2	2437								316	264	319	210	149	249	381	324	235	255.771	-0.589836	0.178156	-3.31078	0.000930372	0.00395006	227.145	0.385354	0.16445	2.34329	0.0191147	0.0500129
RefseqCluster_13480	1	1	[NM_025448]	chr3:88579670-88588413	+	-	5	8743	1183	0	1183	1	ENSMUST00000035785.8, ENSMUST00000192495.5, ENSMUST00000192688.5, ENSMUST00000193069.1, ENSMUST00000193934.5, ENSMUST00000194604.1, ENSMUST00000195014.5	Ssr2	protein_coding	Ssr2	0	0	364	365	3276	1499	533								1664	1678	1732	1742	1806	1489	2117	2225	1960	1878.76	-0.312183	0.0703226	-4.43929	9.02548e-06	6.37777e-05	1730.41	-0.155606	0.0532585	-2.92171	0.00348112	0.0119067
RefseqCluster_13481	4	3	[NM_001198911, NM_001198912, NM_001198913, NM_008487]	chr3:88616206-88648052	+	-	25	31846	4850	0	4850	1	ENSMUST00000029694.13, ENSMUST00000107510.9, ENSMUST00000170653.8, ENSMUST00000175745.1, ENSMUST00000175749.7, ENSMUST00000175779.7, ENSMUST00000175903.7, ENSMUST00000175911.7, ENSMUST00000176079.7, ENSMUST00000176123.1, ENSMUST00000176243.7, ENSMUST00000176272.1, ENSMUST00000176301.1, ENSMUST00000176307.7, ENSMUST00000176316.7, ENSMUST00000176400.7, ENSMUST00000176401.7, ENSMUST00000176500.7, ENSMUST00000176514.7, ENSMUST00000176528.7, ENSMUST00000176539.7, ENSMUST00000176804.7, ENSMUST00000176879.7, ENSMUST00000177023.7, ENSMUST00000177091.1, ENSMUST00000177099.1, ENSMUST00000177120.1, ENSMUST00000177303.7, ENSMUST00000177418.7, ENSMUST00000177498.7	Arhgef2	processed_transcript, protein_coding, retained_intron	Arhgef2	0	0	250	455	13132	1323.7	1263								2931	2748	3028	3394	3412	3093	2757	2710	2414	2949.53	0.343797	0.0571613	6.01451	1.80428e-09	2.57799e-08	3087.68	-0.35303	0.0506349	-6.97208	3.12295e-12	4.80285e-11
RefseqCluster_13482	1	1	[NM_181817]	chr3:88651897-88653142	-	-	1	1245	1245	0	1245	1	ENSMUST00000063119.4	Rxfp4	protein_coding	Rxfp4	0	0	1245	0	0	NA	1245								0	0	0	0	0	0	0	0	0	0	NA	NA	NA	NA	NA	0	NA	NA	NA	NA	NA
RefseqCluster_13483	1	1	[NM_028814]	chr3:88685793-88712933	+	-	14	27140	2999	0	2999	1	ENSMUST00000029696.10, ENSMUST00000197300.4, ENSMUST00000198042.4, ENSMUST00000198078.1, ENSMUST00000198721.1, ENSMUST00000199684.4, ENSMUST00000200364.4, ENSMUST00000200438.1, ENSMUST00000200588.1, ENSMUST00000200622.1	Khdc4	nonsense_mediated_decay, processed_transcript, protein_coding, retained_intron	2810403A07Rik	0	0	94	254	8265	1850	1304								932	960	942	618	551	580	651	601	472	574.71	0.0439663	0.099673	0.441105	0.659137	0.772529	713.581	0.526553	0.0780547	6.74595	1.5203e-11	2.19744e-10
RefseqCluster_13484	3	1	[NM_001163310, NM_009069, NR_028056]	chr3:88716853-88731048	+	-	6	14195	2538	109	2429	0.957053	ENSMUST00000029692.14, ENSMUST00000165846.7, ENSMUST00000166234.1, ENSMUST00000170377.7, ENSMUST00000171645.7, ENSMUST00000172187.1, ENSMUST00000172252.1, ENSMUST00000172333.7	Rit1	nonsense_mediated_decay, protein_coding, retained_intron	Rit1	0	0	104	477	8336	2621.6	1937			Alu	SINE	PB1D7			598	574	634	391	396	355	336	334	299	350.181	0.251564	0.111403	2.25815	0.0239361	0.0619218	459.855	0.493455	0.0898565	5.49159	3.98325e-08	3.67289e-07
RefseqCluster_13485	1	1	[NM_018804]	chr3:88744700-88772599	-	-	4	27899	4567	147	4420	0.967813	ENSMUST00000090945.4, ENSMUST00000107503.7, ENSMUST00000107505.7, ENSMUST00000183267.1	Syt11	protein_coding	Syt11	0	0	309	824	12823	5494.6	3310			Alu	SINE	B1_Mur4			3803	3863	3755	4506	4407	3908	2394	2209	1815	3188.57	1.01718	0.0598092	17.0071	7.26912e-65	2.18871e-62	4100.01	-0.333729	0.0395179	-8.44502	3.04002e-17	7.33174e-16
RefseqCluster_13486	1	1	[NR_028359]	chr3:88777056-88829371	+	-	18	52315	9833	1913	7920	0.805451	ENSMUST00000135913.1	5830417I10Rik	unprocessed_pseudogene		0	0	458	0	0	NA	3982			B2, B4, Alu	SINE	B1_Mur2, B3, B1_Mur3, B1_Mur4, PB1D9, ID_B1, B2_Mm1t, B1_Mus1, B1_Mur1, B2_Mm2, B4A			302	341	294	231	238	215	339	309	250	261.378	-0.372242	0.128236	-2.90278	0.00369864	0.0131736	268.758	0.285774	0.11805	2.42078	0.0154872	0.0421037
RefseqCluster_13487	1	1	[NR_015498]	chr3:88822009-88832487	-	-	2	10478	3629	991	2638	0.726922	ENSMUST00000183374.7, ENSMUST00000183707.1, ENSMUST00000183966.7, ENSMUST00000184013.1, ENSMUST00000184014.7, ENSMUST00000184170.1, ENSMUST00000184640.1, ENSMUST00000184958.7, ENSMUST00000185189.1	1500004A13Rik	lincRNA, retained_intron		0	0	224	0	0	NA	3405			B2, B4, ERVK, Alu, ID	SINE, LTR	B3, RSINE1, ID4_, B1_Mus2, RLTR11B			28	40	25	21	34	34	8	14	12	20.6367	1.4041	0.466381	3.01063	0.00260706	0.00974095	29.5122	-0.113031	0.356833	-0.316762	0.751425	0.836972
RefseqCluster_13488	2	1	[NM_001242372, NM_027389]	chr3:88835230-88910099	+	-	33	74869	7584	0	7584	1	ENSMUST00000081695.13, ENSMUST00000090942.5, ENSMUST00000107498.8, ENSMUST00000198113.1, ENSMUST00000212694.1	Gon4l	protein_coding, retained_intron	Gon4l	0	0	66	1752	9455	1741	862	Msto1							1132	1023	1153	1122	1093	1040	1206	1152	1079	1110.28	-0.063853	0.0744363	-0.85782	0.390992	0.538585	1112	-0.145205	0.0673408	-2.15626	0.031063	0.0746193
RefseqCluster_13489	1	1	[NM_144898]	chr3:88909615-88913950	-	-	14	4335	1825	0	1825	1	ENSMUST00000107494.7, ENSMUST00000126245.1, ENSMUST00000128988.1, ENSMUST00000137243.7, ENSMUST00000147828.1	Msto1	protein_coding, retained_intron	Msto1	0	0	158	1752	9455	1670.2	295	Gon4l							898	893	909	894	902	755	1154	1144	1074	981.668	-0.3919	0.0801054	-4.8923	9.96651e-07	8.75705e-06	860.215	-0.0842707	0.0678107	-1.24274	0.213965	0.346117
RefseqCluster_1349	1	1	[NM_026793]	chr10:5593727-5606791	+	-	2	13064	2779	228	2551	0.917956	ENSMUST00000051809.9	Myct1	protein_coding	Myct1	0	0	174	0	0	NA	2605			hAT-Charlie	DNA	URR1B			8	0	5	4	2	1	13	9	8	6.04381	-2.0865	0.87554	-2.3831	0.0171674	0.047117	3.1808	0.749335	1.13311	0.661307	0.508416	NA
RefseqCluster_13490	2	1	[NM_001164533, NM_022994]	chr3:88920802-88950282	-	-	13	29480	4628	1324	3304	0.713915	ENSMUST00000090938.10, ENSMUST00000107491.10, ENSMUST00000172942.7, ENSMUST00000173021.7, ENSMUST00000173094.7, ENSMUST00000173135.7, ENSMUST00000173711.1, ENSMUST00000174077.7, ENSMUST00000174402.7, ENSMUST00000174491.1, ENSMUST00000174571.7, ENSMUST00000188259.1	Dap3	processed_transcript, protein_coding, retained_intron	Dap3	0	0	415	382	13614	1950.9	3111			B4, ERVK, ERVL, Alu, ID	SINE, LTR	RMER19B, ID2, ID_B1, PB1D10, MLT2F, B1_Mus1, B4A			2020	2017	2070	1994	2010	1670	2446	2463	2062	2091.8	-0.282719	0.0647491	-4.36638	1.2632e-05	8.64905e-05	1930.62	-0.0597511	0.0513116	-1.16448	0.244231	0.381881
RefseqCluster_13491	1	1	[NM_138679]	chr3:88965811-89079375	+	-	27	113564	11270	131	11139	0.988376	ENSMUST00000090933.4, ENSMUST00000186583.6, ENSMUST00000189824.1, ENSMUST00000198846.1	Ash1l	protein_coding, retained_intron	Ash1l	0	0	517	4558	15982	4274.1	2385		LongAUGORFEnsASCoding|3P|XLOC_074138|TCONS_00145015:0.318244|150AA|117AA||RNACodeAS|HSS_14332_2.0E-7$HSS_14333_8.9E-11$HSS_14335_2.0E-9$HSS_14336_1.8E-5	ERVK	LTR	RLTR17B_Mm			1685	1534	1663	1527	1357	1549	1502	1281	1023	1364.72	0.248834	0.0933797	2.66475	0.00770451	0.0243752	1545.73	-0.0332308	0.0733065	-0.453314	0.650323	0.760372
RefseqCluster_13492	3	2	[NM_001083807, NM_001083808, NM_028188]	chr3:89083978-89093363	-	-	12	9385	3842	0	3842	1	ENSMUST00000052539.12, ENSMUST00000090929.11, ENSMUST00000166687.5, ENSMUST00000196043.1, ENSMUST00000196223.4, ENSMUST00000198506.1, ENSMUST00000200357.1, ENSMUST00000200659.1	Gm43738, Rusc1	protein_coding, retained_intron	Rusc1, Gm43738	0	0	97	1424	3620	662.2	672								771	825	867	702	686	529	584	554	566	600.292	0.176043	0.102469	1.71801	0.0857947	0.173714	689.584	0.197316	0.0821235	2.40267	0.0162757	0.0439005
RefseqCluster_13493	2	1	[NM_001253751, NM_134469]	chr3:89093587-89101967	-	-	11	8380	1461	0	1461	1	ENSMUST00000081848.12, ENSMUST00000196254.4, ENSMUST00000196709.4, ENSMUST00000196921.4, ENSMUST00000198239.1, ENSMUST00000199668.2, ENSMUST00000200433.1, ENSMUST00000200659.1	Fdps, Gm43738	protein_coding, retained_intron	Fdps, Gm43738	0	0	106	550	3620	886.5	256								4128	4069	4088	5394	5476	4509	3821	4218	3673	4493.38	0.402038	0.0681808	5.89664	3.70975e-09	5.07726e-08	4850.4	-0.489194	0.0496621	-9.85045	6.8236e-23	2.57839e-21
RefseqCluster_13494	2	2	[NM_001099779, NM_013631]	chr3:89136141-89146594	+	-	12	10453	2802	121	2681	0.956817	ENSMUST00000047111.12, ENSMUST00000107482.9, ENSMUST00000127058.1, ENSMUST00000148097.1, ENSMUST00000151591.1	Pklr	processed_transcript, protein_coding	Pklr	0	0	141	430	3908	812.8	1128	Hcn3	LongAUGORFEnsASCoding|3P|XLOC_074144|TCONS_00145021:1.57689|113AA|113AA||RNACodeAS|HSS_14346_5.2E-10$HSS_14348_2.2E-5$HSS_14351_1.9E-6	Alu	SINE	PB1D9			3	0	0	0	1	2	2	2	1	1.33163	-0.67271	1.68507	-0.399219	0.689732	NA	1.27554	-0.190215	1.8417	-0.103282	0.917739	NA
RefseqCluster_13495	1	1	[NM_008227]	chr3:89146774-89160157	-	-	8	13383	3262	0	3262	1	ENSMUST00000029686.3, ENSMUST00000127654.1, ENSMUST00000132156.7, ENSMUST00000133368.1	Hcn3	processed_transcript, protein_coding, retained_intron	Hcn3	0	0	373	430	1473	659.2	1525								242	197	232	233	208	201	254	270	219	229.369	-0.194832	0.135851	-1.43416	0.151526	0.268416	219.352	-0.103429	0.133342	-0.775667	0.437945	0.581462
RefseqCluster_13496	7	2	[NM_001163432, NM_001309909, NM_001309910, NM_001310016, NM_001310017, NM_007712, NM_011886]	chr3:89164794-89182770	+	-	22	17976	3902	0	3902	1	ENSMUST00000029684.14, ENSMUST00000090927.11, ENSMUST00000098941.4, ENSMUST00000120697.7, ENSMUST00000121212.8, ENSMUST00000121931.7, ENSMUST00000124291.1, ENSMUST00000128318.7, ENSMUST00000129294.7, ENSMUST00000132830.7, ENSMUST00000133323.1, ENSMUST00000136165.7, ENSMUST00000138822.7, ENSMUST00000139221.1, ENSMUST00000148265.7, ENSMUST00000148881.7, ENSMUST00000152205.4, ENSMUST00000153255.7, ENSMUST00000156447.7	Clk2, Scamp3	nonsense_mediated_decay, processed_transcript, protein_coding, retained_intron	Clk2, Scamp3	0	0	312	1421	2967	728.6	694								1471	1404	1568	1417	1505	1331	1679	1853	1654	1566.85	-0.274788	0.0780407	-3.52108	0.000429786	0.00202817	1443.31	-0.105145	0.061094	-1.72104	0.0852435	0.169794
RefseqCluster_13497	1	1	[NM_001014995]	chr3:89183224-89189289	+	-	12	6065	3059	94	2965	0.969271	ENSMUST00000041913.12, ENSMUST00000117278.7, ENSMUST00000119707.1, ENSMUST00000125501.7, ENSMUST00000126115.1, ENSMUST00000127982.7, ENSMUST00000136209.1, ENSMUST00000140473.1, ENSMUST00000147696.7, ENSMUST00000155033.1	Fam189b	nonsense_mediated_decay, processed_transcript, protein_coding, retained_intron	Fam189b	0	0	724	546	1169	328.3	724			MIR	SINE	MIR			643	635	705	681	614	536	742	707	610	643.355	-0.154879	0.0903141	-1.71489	0.0863651	0.174497	630.231	-0.0506858	0.0836795	-0.605714	0.544705	0.676109
RefseqCluster_13498	3	1	[NM_001077411, NM_008094, NR_122037]	chr3:89202924-89208966	+	-	12	6042	2278	0	2278	1	ENSMUST00000077367.10, ENSMUST00000167998.1, ENSMUST00000196887.1, ENSMUST00000197738.4, ENSMUST00000200124.1	Gba	nonsense_mediated_decay, protein_coding, retained_intron	Gba	0	0	162	235	1025	389	450								1172	1209	1198	1035	978	816	992	1116	852	957.469	-0.0516319	0.0881854	-0.585493	0.558216	0.689739	1030.72	0.174068	0.0681335	2.55481	0.0106246	0.0307414
RefseqCluster_13499	2	1	[NM_001161824, NM_013604]	chr3:89209080-89214335	-	-	8	5255	1522	0	1522	1	ENSMUST00000073572.10, ENSMUST00000118964.8, ENSMUST00000119222.7, ENSMUST00000124086.8, ENSMUST00000129055.1, ENSMUST00000138249.7, ENSMUST00000138633.2, ENSMUST00000150303.3, ENSMUST00000152789.8, ENSMUST00000156847.8, ENSMUST00000173239.7, ENSMUST00000173465.1, ENSMUST00000173475.7, ENSMUST00000173477.7, ENSMUST00000173593.7, ENSMUST00000174126.7, ENSMUST00000174218.7	Mtx1	nonsense_mediated_decay, processed_transcript, protein_coding, retained_intron	Mtx1	0	0	523	342	2234	577	341								681	717	725	603	608	505	703	718	670	631.183	-0.275067	0.0931265	-2.9537	0.00313994	0.0114411	623.141	0.140719	0.077835	1.80791	0.0706204	0.146512
RefseqCluster_135	1	1	[NM_183019]	chr1:34801721-34812754	+	-	10	11033	2714	0	2714	1	ENSMUST00000047664.15, ENSMUST00000159021.8, ENSMUST00000159059.1, ENSMUST00000159747.8, ENSMUST00000160855.1, ENSMUST00000162599.7, ENSMUST00000162760.7, ENSMUST00000211073.1	Arhgef4	nonsense_mediated_decay, protein_coding, retained_intron	Arhgef4	0	0	280	3456	47781	6658.2	1077								65	82	67	62	41	28	40	43	41	42.1123	0.0778099	0.321864	0.241748	0.808975	0.88371	61.1708	0.549701	0.264143	2.08107	0.0374273	0.0871935
RefseqCluster_1350	2	1	[NM_001313969, NM_011702]	chr10:5639217-5647616	+	-	7	8399	1529	0	1529	1	ENSMUST00000019906.5, ENSMUST00000217331.1	Vip	protein_coding, retained_intron	Vip	0	0	153	132	1734	1011.8	815								135	142	104	65	65	58	244	208	211	140.758	-1.80445	0.182361	-9.89492	4.37951e-23	2.18004e-21	98.2629	0.852179	0.202146	4.21566	2.49051e-05	0.000145611
RefseqCluster_13500	1	1	[NM_013691]	chr3:89215186-89226837	+	-	23	11651	3183	0	3183	1	ENSMUST00000029682.10, ENSMUST00000119084.1, ENSMUST00000126315.7, ENSMUST00000126372.1, ENSMUST00000126700.1, ENSMUST00000136881.7, ENSMUST00000142051.7, ENSMUST00000144980.1, ENSMUST00000146435.1, ENSMUST00000153129.1, ENSMUST00000155924.1	Thbs3	nonsense_mediated_decay, processed_transcript, protein_coding, retained_intron	Thbs3	0	0	138	1261	2360	425.6	312	Mtx1							502	445	575	194	231	180	365	349	306	268.739	-0.738303	0.130069	-5.67624	1.37689e-08	1.71868e-07	308.891	1.16413	0.124016	9.38689	6.17953e-21	2.0074e-19
RefseqCluster_13501	1	1	[NR_030579]	chr3:89227115-89227198	-	-	1	83	83	0	83	1	ENSMUST00000102300.2	Mir92b	miRNA		0	0	83	0	0	NA	83								0	0	1	0	0	0	0	0	0	0	NA	NA	NA	NA	NA	0.103893	0.792243	4.08046	0.194155	0.846054	NA
RefseqCluster_13502	1	1	[NM_013605]	chr3:89229055-89233381	+	-	7	4326	2243	0	2243	1	ENSMUST00000041142.3, ENSMUST00000139206.1, ENSMUST00000146844.7	Muc1	processed_transcript, protein_coding	Muc1	0	0	122	1304	733	197.9	358								12	10	13	2	0	0	4	4	2	1.94084	-2.31217	1.60578	-1.43991	0.149893	NA	4.27071	3.97423	1.29018	3.08036	0.00206749	NA
RefseqCluster_13503	3	3	[NM_001039466, NM_183037, NR_121683]	chr3:89234176-89245897	-	-	13	11721	3553	0	3553	1	ENSMUST00000041022.14, ENSMUST00000090924.12, ENSMUST00000107464.7, ENSMUST00000125952.1, ENSMUST00000139419.1, ENSMUST00000143637.1	Trim46	nonsense_mediated_decay, processed_transcript, protein_coding	Trim46	0	0	313	344	2642	934.5	1116								416	434	508	351	319	244	317	297	265	296.319	0.0671516	0.127642	0.526095	0.598822	0.72397	357.578	0.407699	0.111995	3.64034	0.000272275	0.00126032
RefseqCluster_13504	2	2	[NM_001310625, NM_025327]	chr3:89246437-89249729	+	-	5	3292	601	0	601	1	ENSMUST00000040888.11, ENSMUST00000126691.1, ENSMUST00000132818.1, ENSMUST00000168900.2	Krtcap2	protein_coding, retained_intron	Krtcap2	0	0	121	155	1945	695	159								1858	1968	1861	1661	1745	1519	1627	1857	1527	1647.83	-0.0118009	0.0770684	-0.153122	0.878302	0.927033	1734.49	0.0398559	0.0549135	0.725794	0.467965	0.609311
RefseqCluster_13505	1	1	[NM_026767]	chr3:89266460-89267079	+	-	2	619	497	0	497	1	ENSMUST00000040824.1, ENSMUST00000107462.7, ENSMUST00000137975.1	Dpm3	protein_coding, retained_intron	Dpm3	0	0	146	244	6771	6771	351								107	111	124	128	116	109	139	144	114	124.097	-0.15255	0.17765	-0.85871	0.390501	0.538076	113.292	-0.213447	0.174359	-1.22418	0.220884	0.355099
RefseqCluster_13506	1	1	[NM_009057]	chr3:89268245-89270570	-	-	6	2325	1022	0	1022	1	ENSMUST00000029565.10, ENSMUST00000107460.7, ENSMUST00000130230.1, ENSMUST00000130690.1, ENSMUST00000132445.7, ENSMUST00000133575.7, ENSMUST00000144777.7, ENSMUST00000148095.1, ENSMUST00000185119.7	Slc50a1	nonsense_mediated_decay, processed_transcript, protein_coding, retained_intron	Slc50a1	0	0	185	313	1034	328.3	353								535	496	558	462	481	371	387	419	332	405.689	0.220616	0.111809	1.97315	0.0484789	0.111199	489.408	0.109448	0.0935847	1.16951	0.242199	0.37973
RefseqCluster_13507	2	2	[NM_001162425, NM_010107]	chr3:89271729-89280951	-	-	6	9222	1642	0	1642	1	ENSMUST00000029566.8, ENSMUST00000118587.7, ENSMUST00000118860.1	Efna1	protein_coding	Efna1	0	0	195	296	3307	1286.3	875								85	117	90	32	36	21	37	44	48	36.2446	-0.539479	0.338099	-1.59562	0.110573	0.210945	51.4286	1.55149	0.282997	5.48233	4.19753e-08	3.85374e-07
RefseqCluster_13508	1	1	[NM_010108]	chr3:89314950-89322879	-	-	5	7929	1225	0	1225	1	ENSMUST00000029673.9, ENSMUST00000139439.1, ENSMUST00000200436.1	Efna3	processed_transcript, protein_coding	Efna3	0	0	174	290	502	298.7	617								8	2	6	7	4	5	7	11	15	8.25165	-1.05766	0.706391	-1.49727	0.134323	0.244575	7.20829	-0.164028	0.757969	-0.216404	0.828673	0.891394
RefseqCluster_13509	1	1	[NM_007910]	chr3:89333392-89338028	-	-	4	4636	1596	273	1323	0.828947	ENSMUST00000029674.7	Efna4	protein_coding	Efna4	0	0	191	296	349	337.5	1040			B4, Alu	SINE	RSINE1, PB1D7			15	22	21	10	19	10	10	7	9	10.7751	0.593141	0.601273	0.986476	0.3239	0.470031	16.7061	0.407108	0.470991	0.864364	0.387388	0.532894
RefseqCluster_1351	1	1	[NM_025995]	chr10:5799157-5805465	-	-	5	6308	1807	0	1807	1	ENSMUST00000019907.7, ENSMUST00000142200.1	Fbxo5	processed_transcript, protein_coding	Fbxo5	0	0	207	664	716	591.7	665								643	696	618	537	542	438	574	522	419	500.67	0.0199286	0.101576	0.196195	0.844458	0.905483	597.202	0.201939	0.0854773	2.36249	0.0181526	0.0480313
RefseqCluster_13510	2	1	[NM_001037722, NM_009614]	chr3:89339639-89350028	-	-	23	10389	3007	0	3007	1	ENSMUST00000029676.11, ENSMUST00000074582.6, ENSMUST00000107446.7, ENSMUST00000107448.8, ENSMUST00000134590.1, ENSMUST00000134839.7, ENSMUST00000139705.1, ENSMUST00000144608.1, ENSMUST00000148068.7, ENSMUST00000155295.7, ENSMUST00000155868.1, ENSMUST00000156250.1, ENSMUST00000184651.7	Adam15	nonsense_mediated_decay, processed_transcript, protein_coding, retained_intron	Adam15	0	0	220	942	4392	345	314								1115	1157	1222	1598	1627	1307	1800	1911	1834	1672.04	-0.285263	0.0814306	-3.50314	0.000459813	0.00214852	1449.34	-0.540609	0.0628395	-8.603	7.76561e-18	1.98171e-16
RefseqCluster_13511	1	1	[NM_029974]	chr3:89350218-89365253	-	-	16	15035	2342	72	2270	0.969257	ENSMUST00000070820.6, ENSMUST00000124766.1, ENSMUST00000127766.1, ENSMUST00000128002.7, ENSMUST00000139467.7, ENSMUST00000200174.1	Dcst1	processed_transcript, protein_coding, retained_intron	Dcst1	0	0	244	208	4845	1035.3	296			ERV1	LTR	LTRIS3			1	3	0	0	3	2	0	2	3	1.71687	-0.0251339	1.581	-0.0158975	0.987316	NA	1.26497	-0.505214	1.77948	-0.283911	0.776478	NA
RefseqCluster_13512	1	1	[NM_009565]	chr3:89377645-89393203	-	-	3	15558	3690	147	3543	0.960163	ENSMUST00000029677.8, ENSMUST00000107432.7, ENSMUST00000107433.7, ENSMUST00000107435.7, ENSMUST00000124783.7, ENSMUST00000126027.7, ENSMUST00000139094.1, ENSMUST00000142119.1, ENSMUST00000148361.7	Zbtb7b	processed_transcript, protein_coding	Zbtb7b	0	0	169	1172	11519	4783.5	2349			ERVK	LTR	RLTR20A4			489	451	506	245	287	248	270	280	247	261.711	-0.0160353	0.131139	-0.122277	0.902679	0.941897	343.545	0.72199	0.108407	6.65997	2.73882e-11	3.81576e-10
RefseqCluster_13513	2	2	[NR_040403, NR_040404]	chr3:89391863-89398779	+	-	3	6916	1568	374	1194	0.76148	ENSMUST00000126926.1, ENSMUST00000145400.7, ENSMUST00000152143.1, ENSMUST00000153969.1	Gm15417	antisense		0	0	643	1172	349	349	821	Zbtb7b		B2, B4, Alu	SINE	B1_Mur2, RSINE1, B2_Mm2			44	47	29	27	34	20	14	25	20	23.2376	0.457058	0.419549	1.0894	0.275976	0.418939	32.5941	0.405956	0.34084	1.19105	0.233636	0.370039
RefseqCluster_13514	1	1	[NM_020517]	chr3:89401895-89402650	-	-	2	755	668	0	668	1	ENSMUST00000050398.10, ENSMUST00000057431.5, ENSMUST00000129308.8	Flad1, Lenep	protein_coding	Flad1, Lenep	0	0	251	745	2111	1081.3	417								28	34	32	21	15	20	21	21	21	19.8081	-0.155317	0.434498	-0.357464	0.720745	0.819872	24.7132	0.575302	0.376564	1.52777	0.12657	0.231373
RefseqCluster_13515	1	1	[NM_177041]	chr3:89402672-89411863	-	-	8	9191	2188	0	2188	1	ENSMUST00000050398.10, ENSMUST00000057431.5, ENSMUST00000107426.7, ENSMUST00000107429.9, ENSMUST00000129308.8, ENSMUST00000162701.1	Flad1, Lenep	protein_coding	Flad1, Lenep	0	0	80	745	2111	1173.3	629								404	409	423	349	401	330	415	431	413	388.389	-0.210834	0.11538	-1.8273	0.0676545	0.144447	379.314	0.0270846	0.100079	0.270631	0.786675	0.864243
RefseqCluster_13516	1	1	[NM_016904]	chr3:89415471-89418291	-	-	3	2820	757	0	757	1	ENSMUST00000029679.3, ENSMUST00000107422.1, ENSMUST00000183484.1	Cks1b	nonsense_mediated_decay, protein_coding	Cks1b	0	0	137	128	310	310	492								1147	1335	1195	1139	1081	937	1238	1333	1134	1136.68	-0.219028	0.0783457	-2.79567	0.00517927	0.0174266	1175.48	0.0535031	0.0675567	0.791972	0.428377	0.572098
RefseqCluster_13517	2	2	[NM_001113331, NM_011368]	chr3:89418550-89430029	+	-	13	11479	3713	144	3569	0.961217	ENSMUST00000039110.11, ENSMUST00000094378.9, ENSMUST00000107417.8, ENSMUST00000125036.7, ENSMUST00000128238.7, ENSMUST00000137793.1, ENSMUST00000146306.1, ENSMUST00000153334.1, ENSMUST00000154791.7, ENSMUST00000191485.6	Shc1	processed_transcript, protein_coding, retained_intron	Shc1	0	0	725	239	4216	673.2	1713			Alu	SINE	B1_Mm			977	1032	1016	660	706	508	665	786	592	647.548	-0.113574	0.107992	-1.05169	0.292943	0.437343	751.248	0.527126	0.0804981	6.54831	5.81915e-11	7.75927e-10
RefseqCluster_13518	5	4	[NM_001293763, NM_001293766, NM_001293767, NM_001293768, NM_026869]	chr3:89430213-89435130	+	-	4	4917	3633	0	3633	1	ENSMUST00000060061.10, ENSMUST00000107413.1, ENSMUST00000125830.1, ENSMUST00000133680.1, ENSMUST00000136573.7, ENSMUST00000146037.1	Pygo2	processed_transcript, protein_coding	Pygo2	0	0	516	50	673	366.5	2681								470	516	542	559	537	434	561	608	495	528.433	-0.109023	0.101147	-1.07787	0.281091	0.424681	507.637	-0.167122	0.0916297	-1.82389	0.0681694	0.14226
RefseqCluster_13519	1	1	[NM_146131]	chr3:89436703-89450952	+	-	11	14249	4481	370	4111	0.917429	ENSMUST00000038942.9, ENSMUST00000130858.7, ENSMUST00000141340.1, ENSMUST00000145753.1, ENSMUST00000146630.7	Pbxip1	processed_transcript, protein_coding	Pbxip1	0	0	77	1220	3850	1425.3	2280			B2, Alu	SINE	B3, B1_Mus1			469	443	457	347	413	322	354	342	338	351.189	0.0760633	0.120448	0.631503	0.527712	0.662306	381.997	0.173002	0.101819	1.69912	0.0892969	0.17645
RefseqCluster_1352	1	1	[NM_175374]	chr10:5811886-5823943	-	-	7	12057	2621	669	1952	0.744754	ENSMUST00000019908.8, ENSMUST00000145687.1, ENSMUST00000145718.1	Mtrf1l	processed_transcript, protein_coding	Mtrf1l	0	0	418	184	1779	983.7	1520			ERVL	LTR	MLT2D, MT2B1			230	266	237	100	123	131	158	141	116	127.498	-0.202462	0.188231	-1.0756	0.282104	0.425534	164.504	0.876025	0.157862	5.54931	2.86801e-08	2.71534e-07
RefseqCluster_13520	3	3	[NM_001310640, NM_026784, NM_027348]	chr3:89454540-89469009	+	-	7	14469	1705	0	1705	1	ENSMUST00000029564.11, ENSMUST00000107410.7, ENSMUST00000184515.1, ENSMUST00000198440.4	Pmvk	protein_coding	Pmvk	0	0	347	153	9556	3257	496								1207	1206	1257	1520	1607	1384	933	1126	1003	1258.98	0.567101	0.0913035	6.21117	5.2593e-10	8.02547e-09	1454.58	-0.465143	0.0634626	-7.3294	2.31179e-13	4.05487e-12
RefseqCluster_13521	1	1	[NM_080466]	chr3:89520163-89672494	+	-	8	152331	7617	0	7617	1	ENSMUST00000000811.7, ENSMUST00000124584.3	Kcnn3	protein_coding, retained_intron	Kcnn3	0	0	1241	419	44363	23402.2	5410								203	175	145	347	312	332	330	314	266	315.228	0.142797	0.119815	1.19181	0.233334	0.371296	297.189	-1.09135	0.129206	-8.44653	3.00092e-17	7.25118e-16
RefseqCluster_13522	3	2	[NM_001038587, NM_001146296, NM_019655]	chr3:89715021-89753455	+	-	16	38434	6039	0	6039	1	ENSMUST00000029563.13, ENSMUST00000098924.8, ENSMUST00000107405.5, ENSMUST00000118341.5, ENSMUST00000121094.7, ENSMUST00000123691.1, ENSMUST00000131030.1, ENSMUST00000150637.1, ENSMUST00000197253.1	Adar	processed_transcript, protein_coding, retained_intron	Adar	0	0	129	1432	19691	1679.9	2527	Chrnb2							1080	1080	1064	948	957	849	949	988	865	921.31	-0.0113934	0.0794617	-0.143382	0.885988	0.931747	974.159	0.0599163	0.0645412	0.928341	0.353231	0.499117
RefseqCluster_13523	1	1	[NM_009602]	chr3:89753447-89764632	-	-	6	11185	5384	0	5384	1	ENSMUST00000029562.4, ENSMUST00000199372.1, ENSMUST00000200558.4	Chrnb2	processed_transcript, protein_coding	Chrnb2	0	0	290	970	12532	2130.7	3823								723	689	731	894	857	762	795	782	715	796.692	0.145659	0.0820911	1.77435	0.0760047	0.158146	804.394	-0.396502	0.0724376	-5.47371	4.40716e-08	4.02877e-07
RefseqCluster_13524	1	1	[NR_130957]	chr3:89767510-89773400	-	-	2	5890	2951	957	1994	0.675703	ENSMUST00000038450.1, ENSMUST00000195940.1	4632404H12Rik	lincRNA		0	0	899	0	0	NA	2052			B2, MIR, ERV1, Alu	SINE, LTR	B3, MIRc, RMER21A, B1_Mus1, B2_Mm2			31	42	39	23	19	10	18	12	9	14.877	0.430632	0.518308	0.830841	0.406063	0.551833	24.9854	0.949007	0.40016	2.37157	0.0177126	0.0471473
RefseqCluster_13525	1	1	[NM_027315]	chr3:89773608-89783997	+	-	13	10389	3081	0	3081	1	ENSMUST00000038356.12, ENSMUST00000196726.1, ENSMUST00000199427.1	Ube2q1	protein_coding, retained_intron	Ube2q1	0	0	430	244	2147	603.5	1741								1154	1190	1242	1243	1228	1123	1207	1196	1068	1171.58	0.0648553	0.0717237	0.904239	0.365869	0.513781	1196.83	-0.171389	0.0626658	-2.73498	0.0062385	0.0196151
RefseqCluster_13526	1	1	[NM_172530]	chr3:89831369-89858846	+	-	6	27477	5745	465	5280	0.91906	ENSMUST00000050401.5	She	protein_coding	She	0	0	734	306	15097	4922	4316			B2, scRNA, Alu	scRNA, SINE	B1_Mur3, B3, PB1D11, 4.5SRNA			10	20	15	11	4	4	3	3	3	4.61239	1.07569	0.930101	1.15653	0.247465	NA	9.79752	1.08371	0.627038	1.72829	0.083936	0.167714
RefseqCluster_13527	2	1	[NM_001310676, NM_010559]	chr3:89869323-89913196	-	-	10	43873	3377	108	3269	0.968019	ENSMUST00000029559.6, ENSMUST00000197679.4	Il6ra	protein_coding	Il6ra	0	0	242	237	7009	2252.1	2063			L1	LINE	L1MC4			15	16	9	11	6	10	18	16	6	10.9473	-0.521736	0.610063	-0.855218	0.392431	0.539784	9.81965	0.39567	0.589807	0.670846	0.502319	0.639461
RefseqCluster_13528	1	1	[NM_001081182]	chr3:89939480-89963332	-	-	28	23852	5457	0	5457	1	ENSMUST00000069805.13, ENSMUST00000107396.7, ENSMUST00000163152.1, ENSMUST00000163354.7, ENSMUST00000166347.7, ENSMUST00000166502.1, ENSMUST00000166705.1, ENSMUST00000167257.1, ENSMUST00000167442.1, ENSMUST00000168276.7, ENSMUST00000168880.7, ENSMUST00000170324.1, ENSMUST00000170696.1, ENSMUST00000170739.1, ENSMUST00000171422.1, ENSMUST00000171818.1, ENSMUST00000171941.1	Atp8b2	nonsense_mediated_decay, protein_coding, retained_intron	Atp8b2	0	0	176	432	2657	595.5	1951								787	815	789	893	836	672	1124	1123	985	931.644	-0.417935	0.0844033	-4.95164	7.35903e-07	6.67053e-06	787.749	-0.170088	0.0774331	-2.19658	0.0280502	0.0687302
RefseqCluster_13529	3	2	[NM_001282032, NM_001310681, NM_011826]	chr3:89995445-89998716	-	-	7	3271	1258	0	1258	1	ENSMUST00000079724.8, ENSMUST00000197432.4, ENSMUST00000197481.1, ENSMUST00000197725.4, ENSMUST00000197767.4, ENSMUST00000197786.4, ENSMUST00000198782.1, ENSMUST00000198889.1, ENSMUST00000199014.4, ENSMUST00000199163.1, ENSMUST00000199469.1, ENSMUST00000199740.1	Hax1	nonsense_mediated_decay, protein_coding, retained_intron	Hax1	0	0	366	617	1503	345.6	265								1026	1027	1082	837	853	809	888	955	861	864.189	-0.100437	0.0864471	-1.16183	0.245303	0.384933	895.981	0.157852	0.0676588	2.33305	0.0196453	0.0511504
RefseqCluster_1353	2	1	[NM_001161822, NM_019958]	chr10:5825663-5922400	-	-	6	96737	8190	399	7791	0.951282	ENSMUST00000019909.7, ENSMUST00000064225.13, ENSMUST00000117676.7, ENSMUST00000131996.7	Rgs17	protein_coding	Rgs17	0	0	173	235	55521	17666.5	7478			B2, L1, MIR	LINE, SINE	B3, MIRc, L1MC3			47	44	46	53	44	56	60	52	35	49.5887	0.0893228	0.286283	0.312009	0.755033	0.844819	51.3801	-0.332121	0.268816	-1.23549	0.216646	0.349522
RefseqCluster_13530	1	1	[NR_045749]	chr3:89998759-90001325	+	-	4	2566	640	120	520	0.8125	ENSMUST00000200257.1, ENSMUST00000200320.1	Gm19710	lincRNA		0	0	162	278	5687	1707.1	211	Hax1, Ubap2l		Alu	SINE	B1_Mus2			2	9	6	2	2	1	2	0	1	1.31186	0.750445	1.69288	0.443295	0.657553	NA	3.31555	1.60045	1.07923	1.48295	0.138087	NA
RefseqCluster_13531	8	2	[NM_001165983, NM_001165984, NM_001165985, NM_001165986, NM_001165987, NM_001165988, NM_028475, NM_153489]	chr3:89999588-90052515	-	-	31	52927	5486	142	5344	0.974116	ENSMUST00000029553.15, ENSMUST00000064639.14, ENSMUST00000090908.10, ENSMUST00000195995.4, ENSMUST00000196568.4, ENSMUST00000196633.4, ENSMUST00000196747.1, ENSMUST00000196843.4, ENSMUST00000196917.1, ENSMUST00000197177.4, ENSMUST00000197633.1, ENSMUST00000197903.4, ENSMUST00000198282.1, ENSMUST00000198322.4, ENSMUST00000199016.1, ENSMUST00000199050.1, ENSMUST00000199301.1, ENSMUST00000199612.4, ENSMUST00000199834.4, ENSMUST00000199929.1, ENSMUST00000200195.1, ENSMUST00000200301.1	Ubap2l	protein_coding, retained_intron	Ubap2l	0	0	86	278	5687	1621.3	704			Alu	SINE	B1_Mur1			4814	4625	4781	4801	4733	4494	5309	5441	4721	4891.91	-0.125652	0.0564737	-2.22496	0.0260841	0.0664072	4727.58	-0.149293	0.0440821	-3.3867	0.000707397	0.00293995
RefseqCluster_13532	1	1	[NR_106129]	chr3:90011152-90011210	-	-	1	58	58	0	58	1	ENSMUST00000183442.1	Mir7669	miRNA		0	0	58	0	0	NA	58						Alu	SINE	0	0	1	1	1	1	0	3	0	0.983774	0.0389413	2.01568	0.0193192	0.984586	NA	1.04224	-1.65089	2.08309	-0.79252	0.428058	NA
RefseqCluster_13533	4	2	[NM_001287086, NM_001287087, NM_025762, NM_027500]	chr3:90051635-90063341	+	-	9	11706	2832	0	2832	1	ENSMUST00000029551.2, ENSMUST00000029552.12, ENSMUST00000068798.12, ENSMUST00000159064.7, ENSMUST00000159202.7, ENSMUST00000160640.7, ENSMUST00000161874.2, ENSMUST00000161918.2, ENSMUST00000162114.7, ENSMUST00000162390.1, ENSMUST00000162595.1	4933434E20Rik	nonsense_mediated_decay, processed_transcript, protein_coding, retained_intron	4933434E20Rik	0	0	318	220	4875	1210	1704	Ubap2l							750	769	742	687	696	630	728	649	539	649.979	0.0914765	0.0897727	1.01898	0.308213	0.453773	694.86	-0.000366767	0.0756794	-0.00484632	0.996133	0.998014
RefseqCluster_13534	1	1	[NM_028567]	chr3:90062795-90068347	+	-	4	5552	3097	691	2406	0.776881	ENSMUST00000029551.2, ENSMUST00000160640.7	4933434E20Rik	protein_coding	4933434E20Rik	0	0	88	167	2597	954.4	2838			B2, B4, MIR, Alu	SINE	B3, RSINE1, MIRb, B2_Mm1t, B1_Mus1			91	104	102	40	46	53	51	45	41	45.8984	0.0453205	0.292272	0.155063	0.876772	0.926359	63.4977	0.920546	0.241988	3.8041	0.00014232	0.000707102
RefseqCluster_13535	1	1	[NR_030543]	chr3:90070019-90070099	+	-	1	80	80	0	80	1	ENSMUST00000104803.1	Mir190b	miRNA		0	0	80	0	0	NA	80								0	0	0	0	0	0	0	0	0	0	NA	NA	NA	NA	NA	0	NA	NA	NA	NA	NA
RefseqCluster_13536	6	2	[NM_001253738, NM_001253740, NM_001271764, NM_001293748, NM_001293749, NM_022314]	chr3:90072650-90100902	+	-	14	28252	3340	62	3278	0.981437	ENSMUST00000029549.15, ENSMUST00000118566.7, ENSMUST00000119158.7, ENSMUST00000119570.7, ENSMUST00000121503.7, ENSMUST00000127955.1, ENSMUST00000131354.7, ENSMUST00000133281.7, ENSMUST00000133361.1, ENSMUST00000136125.1, ENSMUST00000143281.1, ENSMUST00000147430.7, ENSMUST00000149115.1, ENSMUST00000149432.7, ENSMUST00000149734.1, ENSMUST00000151798.1	Tpm3	processed_transcript, protein_coding, retained_intron	Tpm3	0	0	343	134	12600	2028.5	1375			ID	SINE	ID4			3545	3545	3527	2608	2677	2493	3431	3556	2971	2938.58	-0.339454	0.0617439	-5.49778	3.84593e-08	4.43305e-07	2962.96	0.279966	0.044966	6.22619	4.77925e-10	5.81826e-09
RefseqCluster_13537	1	1	[NM_029937]	chr3:90104131-90212017	+	-	40	107886	5681	0	5681	1	ENSMUST00000029548.8, ENSMUST00000200410.1	Nup210l	protein_coding	Nup210l	0	0	226	248	8019	2687.3	101								31	15	25	24	33	27	25	28	21	26.1993	0.201894	0.379156	0.532483	0.594391	0.720307	25.5697	-0.409929	0.384181	-1.06702	0.285962	0.429146
RefseqCluster_13538	3	2	[NM_001190258, NM_027015, NR_033727]	chr3:90212666-90213648	-	-	4	982	575	0	575	1	ENSMUST00000170122.3, ENSMUST00000195998.4, ENSMUST00000196196.1, ENSMUST00000196205.4, ENSMUST00000197028.4, ENSMUST00000197361.4, ENSMUST00000199031.4, ENSMUST00000199428.1, ENSMUST00000200305.1	Rps27	protein_coding, retained_intron	Rps27	0	0	268	306	193	160.9	87								3231	3289	3288	3107	2830	2514	2816	2692	2097	2653.54	0.171048	0.0684295	2.49962	0.0124326	0.0360876	3025.43	0.0490119	0.0521727	0.939416	0.347517	0.493668
RefseqCluster_13539	2	2	[NM_001293741, NM_026677]	chr3:90213714-90226387	+	-	9	12673	1636	0	1636	1	ENSMUST00000065418.6, ENSMUST00000107373.7, ENSMUST00000198809.1	Rab13	protein_coding, retained_intron	Rab13	0	0	239	90	8414	1178.2	879								140	163	188	100	120	99	151	166	152	130.825	-0.544594	0.180025	-3.0251	0.00248551	0.00934464	127.972	0.45304	0.17287	2.62069	0.00877515	0.0262082
RefseqCluster_1354	10	3	[NM_001039652, NM_001302793, NM_001302794, NM_001302795, NM_001302796, NM_001304937, NM_001304938, NM_001304948, NM_001304950, NM_001304955]	chr10:6758592-7038209	+	-	10	279617	4600	441	4159	0.90413	ENSMUST00000000783.12, ENSMUST00000052751.13, ENSMUST00000056385.13, ENSMUST00000063036.13, ENSMUST00000078634.11, ENSMUST00000092729.10, ENSMUST00000092731.10, ENSMUST00000092734.10, ENSMUST00000105597.7, ENSMUST00000105601.8, ENSMUST00000105602.7, ENSMUST00000105603.1, ENSMUST00000105604.7, ENSMUST00000105605.7, ENSMUST00000105607.7, ENSMUST00000105611.7, ENSMUST00000105615.8, ENSMUST00000123861.7, ENSMUST00000129221.7, ENSMUST00000129954.7, ENSMUST00000133486.1, ENSMUST00000135502.7, ENSMUST00000141897.1, ENSMUST00000143875.1, ENSMUST00000144264.7, ENSMUST00000147171.7, ENSMUST00000148625.1, ENSMUST00000150374.7, ENSMUST00000152674.1, ENSMUST00000154906.7, ENSMUST00000154941.7	Oprm1	nonsense_mediated_decay, processed_transcript, protein_coding	Oprm1	0	0	589	589	183543	34505.5	1052	Ipcef1	EnsASCoding|3P|XLOC_009149|TCONS_00017435:0.413013|129AA|73AA||RNACodeAS|HSS_47201_5.6E-6, EnsASCoding|3P|XLOC_009149|TCONS_00017433:0.286071|129AA|73AA||RNACodeAS|HSS_47197_7.4E-5$HSS_47201_5.6E-6, EnsASCoding|3P|XLOC_009149|TCONS_00017434:0.494878|142AA|63AA||RNACodeAS|HSS_47197_7.4E-5$HSS_47201_5.6E-6	L1, ERVL-MaLR	LINE, LTR	MLT1A0, L1MC, MTD			2	3	4	0	0	4	0	1	0	0.878041	1.99298	2.42289	0.822562	0.410757	NA	1.9503	0.938248	1.40738	0.666661	0.504988	NA
RefseqCluster_13540	1	1	[NM_206924]	chr3:90231596-90235840	+	-	5	4244	1103	120	983	0.891206	ENSMUST00000029546.14, ENSMUST00000119304.1, ENSMUST00000123839.1, ENSMUST00000157045.7	Jtb	protein_coding, retained_intron	Jtb	0	0	444	317	1411	635.9	458			Alu	SINE	PB1D10			438	516	480	417	412	373	437	356	335	385.731	0.109622	0.110176	0.994974	0.319749	0.466001	438.279	0.0863664	0.0951517	0.907671	0.364052	0.510413
RefseqCluster_13541	3	3	[NM_001307934, NM_001307935, NM_030080]	chr3:90237497-90243512	-	-	11	6015	1786	0	1786	1	ENSMUST00000029547.9, ENSMUST00000107369.1	Creb3l4	protein_coding	Creb3l4	0	0	340	235	2952	498.6	424								30	15	31	9	12	11	17	10	19	13.0451	-0.51778	0.550036	-0.941357	0.346522	0.493461	16.8676	1.07845	0.479999	2.24677	0.0246546	0.0617771
RefseqCluster_13542	1	1	[NM_013901]	chr3:90248191-90253612	+	-	4	5421	2344	269	2075	0.885239	ENSMUST00000015467.8	Slc39a1	protein_coding	Slc39a1	0	0	68	218	686	424	1927			Alu	SINE	B1_Mur4, B1_Mm			713	751	698	673	713	556	810	840	749	718.996	-0.29446	0.091253	-3.22685	0.00125161	0.00513326	663.32	-0.0102462	0.0844963	-0.121262	0.903483	0.941299
RefseqCluster_13543	1	1	[NM_028881]	chr3:90254280-90264125	+	-	14	9845	2629	0	2629	1	ENSMUST00000029545.14, ENSMUST00000123964.2, ENSMUST00000130002.7, ENSMUST00000135002.1, ENSMUST00000136970.7, ENSMUST00000149422.7, ENSMUST00000149897.1, ENSMUST00000184882.1	Crtc2	nonsense_mediated_decay, processed_transcript, protein_coding, retained_intron	Crtc2	0	0	278	1028	4827	655.3	646		EnsASCoding|3P|XLOC_074173|TCONS_00145170:0.312344|144AA|72AA||RNACodeAS|HSS_14424_7.5E-6$HSS_14423_1.1E-9$HSS_14425_1.9E-15$HSS_14427_3.9E-8						799	809	901	707	683	582	761	758	648	685.019	-0.12201	0.0867124	-1.40707	0.159408	0.279304	721.995	0.181097	0.0760082	2.38259	0.0171912	0.0459902
RefseqCluster_13544	1	1	[NM_201407]	chr3:90266513-90280665	+	-	28	14152	5419	0	5419	1	ENSMUST00000098914.9, ENSMUST00000129564.7, ENSMUST00000138376.1, ENSMUST00000141139.1, ENSMUST00000143803.1, ENSMUST00000151648.1, ENSMUST00000156358.7	Dennd4b	nonsense_mediated_decay, protein_coding, retained_intron	Dennd4b	0	0	153	395	1851	340.4	889								163	158	163	198	174	161	171	199	177	179.287	-0.027915	0.156383	-0.178504	0.858327	0.915697	172.729	-0.305678	0.14221	-2.14948	0.0315962	0.0756715
RefseqCluster_13545	1	1	[NR_105979]	chr3:90270148-90270212	+	-	1	64	64	0	64	1	ENSMUST00000183900.1	Mir7012	miRNA		0	0	64	0	0	NA	64								0	0	0	0	0	0	0	0	0	0	NA	NA	NA	NA	NA	0	NA	NA	NA	NA	NA
RefseqCluster_13546	1	1	[NM_139304]	chr3:90341653-90358120	+	-	10	16467	1906	0	1906	1	ENSMUST00000049382.5, ENSMUST00000196212.2, ENSMUST00000197988.4, ENSMUST00000199607.4, ENSMUST00000199754.4, ENSMUST00000200373.4, ENSMUST00000205797.1, ENSMUST00000206907.1	Gatad2b	protein_coding, retained_intron	Gatad2b	0	0	341	1478	48231	5257.6	252								389	407	370	467	419	446	505	504	482	469.086	-0.148479	0.106326	-1.39645	0.162579	0.283562	440.605	-0.362194	0.100229	-3.61366	0.000301905	0.00138141
RefseqCluster_13547	2	1	[NM_001316688, NM_011988]	chr3:90385232-90389938	-	-	10	4706	2298	0	2298	1	ENSMUST00000029541.11, ENSMUST00000127064.1, ENSMUST00000132041.1, ENSMUST00000144572.7, ENSMUST00000153978.1	Slc27a3	processed_transcript, protein_coding, retained_intron	Slc27a3	0	0	767	702	716	292.1	301								155	170	195	191	212	164	211	213	200	197.455	-0.127703	0.14705	-0.868428	0.38516	0.532956	188.152	-0.291275	0.143131	-2.03503	0.0418483	0.0953643
RefseqCluster_13548	2	1	[NM_145540, NM_178876]	chr3:90391379-90433636	-	-	30	42257	4460	0	4460	1	ENSMUST00000029542.11, ENSMUST00000071488.7, ENSMUST00000196530.1, ENSMUST00000198562.1, ENSMUST00000198776.1, ENSMUST00000199158.1, ENSMUST00000199992.4	Ints3	protein_coding, retained_intron	Ints3	0	0	833	364	6129	1053.7	726								2732	2441	2789	2261	2191	1848	2464	2493	2180	2224.88	-0.167942	0.0646373	-2.59823	0.00937067	0.0286268	2281.54	0.172661	0.0568329	3.03804	0.00238125	0.00858762
RefseqCluster_13549	1	1	[NM_008727]	chr3:90450591-90465866	-	-	22	15275	4065	0	4065	1	ENSMUST00000029540.12, ENSMUST00000124760.1, ENSMUST00000142243.1, ENSMUST00000146991.1, ENSMUST00000152510.1	Npr1	nonsense_mediated_decay, processed_transcript, protein_coding, retained_intron	Npr1	0	0	1072	200	3420	482.5	591								329	383	440	329	342	255	276	281	229	283.07	0.249535	0.127748	1.95333	0.05078	0.11532	351.604	0.149966	0.115475	1.29868	0.194052	0.321836
RefseqCluster_1355	4	2	[NM_001033391, NM_001170800, NM_001170801, NM_001170802]	chr10:6886364-7023185	-	-	12	136821	8240	385	7855	0.953277	ENSMUST00000078070.9, ENSMUST00000086896.9, ENSMUST00000105617.7, ENSMUST00000144622.7, ENSMUST00000145156.7, ENSMUST00000149708.1, ENSMUST00000151960.1, ENSMUST00000154998.7, ENSMUST00000170680.7	Ipcef1	processed_transcript, protein_coding	Ipcef1	0	0	219	521	149118	26042.3	4311	Oprm1		B2, L1, Alu	LINE, SINE	B3A, B1_Mur4, Lx8b			2	1	5	1	0	0	1	0	0	0.31244	0.0138224	3.47476	0.00397794	0.996826	NA	1.7832	2.72392	1.75279	1.55405	0.120173	NA
RefseqCluster_13550	1	1	[NM_026374]	chr3:90476200-90488379	+	-	14	12179	1973	95	1878	0.95185	ENSMUST00000001042.9, ENSMUST00000196769.4, ENSMUST00000197644.1, ENSMUST00000198325.4, ENSMUST00000198641.1, ENSMUST00000198738.4	Ilf2	protein_coding, retained_intron	Ilf2	0	0	45	247	3241	894.4	921	Snapin		ERVL-MaLR	LTR	MTEb			2111	2395	2219	1705	1629	1459	1893	1928	1608	1692.22	-0.164511	0.0660651	-2.49013	0.0127696	0.0368687	1882	0.321249	0.0542207	5.92484	3.12599e-09	3.42273e-08
RefseqCluster_13551	1	1	[NM_133854]	chr3:90488025-90491013	-	-	4	2988	1916	420	1496	0.780793	ENSMUST00000107351.1, ENSMUST00000107352.1, ENSMUST00000149884.1, ENSMUST00000184877.7, ENSMUST00000185005.1	Snapin	nonsense_mediated_decay, protein_coding, retained_intron	Snapin	0	0	182	119	3241	714.2	1568	Ilf2		B2, Alu, ERVL-MaLR	LTR, SINE	MTEb, B3, PB1D10			303	309	337	312	267	278	289	266	191	264.924	0.224818	0.136042	1.65256	0.0984198	0.193033	297.918	-0.0220246	0.112208	-0.196283	0.844389	0.90137
RefseqCluster_13552	8	1	[NM_001293776, NM_001293777, NM_001293778, NM_001293779, NM_001293780, NM_001293781, NM_001293782, NM_023215]	chr3:90498538-90509498	-	-	5	10960	3721	132	3589	0.964526	ENSMUST00000001043.13, ENSMUST00000049937.12, ENSMUST00000076639.10, ENSMUST00000107342.1, ENSMUST00000107343.7, ENSMUST00000107344.7, ENSMUST00000107346.7, ENSMUST00000131868.1, ENSMUST00000146740.7	Chtop	protein_coding	Chtop	0	0	308	1519	2988	1977.5	1569			Alu	SINE	B1_Mus1			1583	1786	1669	1530	1561	1270	1601	1452	1277	1437.48	0.0254753	0.0712392	0.357603	0.72064	0.819872	1554.01	0.0423051	0.0589295	0.717894	0.472823	0.614067
RefseqCluster_13553	1	1	[NM_011309]	chr3:90511033-90514330	-	-	3	3297	615	68	547	0.889431	ENSMUST00000060738.8, ENSMUST00000107340.1	S100a1	protein_coding	S100a1	0	0	130	171	631	622.5	331			ERVL	LTR	MT2B			223	236	206	95	93	87	55	56	60	74.2577	0.694994	0.231481	3.00237	0.00267884	0.00996393	138.491	1.10595	0.160644	6.88447	5.80035e-12	8.74103e-11
RefseqCluster_13554	1	1	[NM_009113]	chr3:90514434-90524581	+	-	4	10147	715	0	715	1	ENSMUST00000048138.6	S100a13	protein_coding	S100a13	0	0	31	262	830	561	229								175	201	209	190	187	143	216	193	179	183.172	-0.165022	0.151264	-1.09095	0.275294	0.418329	179.179	0.00509827	0.142792	0.0357042	0.971518	0.982266
RefseqCluster_13555	3	1	[NM_001163525, NM_001163526, NM_025393]	chr3:90526848-90528835	+	-	4	1987	1095	0	1095	1	ENSMUST00000164481.6, ENSMUST00000167598.5, ENSMUST00000199538.4, ENSMUST00000200565.1	S100a14	protein_coding, retained_intron	S100a14	0	0	51	147	420	327.8	758								2	1	0	1	1	0	0	2	1	0.826874	-0.619429	2.16867	-0.285626	0.775164	NA	0.835732	0.452856	2.07533	0.218209	0.827266	NA
RefseqCluster_13556	1	1	[NM_026416]	chr3:90541222-90543151	+	-	3	1929	1061	0	1061	1	ENSMUST00000098910.2, ENSMUST00000098911.9, ENSMUST00000107331.7, ENSMUST00000107333.7, ENSMUST00000107334.7, ENSMUST00000107335.1, ENSMUST00000127008.1, ENSMUST00000150833.7	S100a16	processed_transcript, protein_coding	S100a16	0	0	95	179	4582	2419.4	787								11	3	3	10	16	7	8	11	12	10.6384	0.0824593	0.604558	0.136396	0.891508	0.935618	8.56908	-1.10877	0.684372	-1.62012	0.105207	0.200794
RefseqCluster_13557	1	1	[NM_001195760]	chr3:90590246-90591508	+	-	2	1262	315	0	315	1	ENSMUST00000179550.1	S100a2	protein_coding	S100a2	0	0	108	0	0	NA	207								0	0	2	1	1	0	0	0	0	0.32177	1.82953	3.39128	0.539479	0.589556	NA	0.560094	-0.141221	2.58694	-0.0545902	0.956465	NA
RefseqCluster_13558	1	1	[NM_011310]	chr3:90600214-90602702	+	-	3	2488	712	0	712	1	ENSMUST00000001047.7, ENSMUST00000107330.2, ENSMUST00000196635.1, ENSMUST00000200290.4, ENSMUST00000200508.4	Gm42674, S100a3	nonsense_mediated_decay, protein_coding, retained_intron	Gm42674, S100a3	0	0	54	156	16968	7245.4	512								10	17	14	3	8	4	1	6	2	3.97836	0.748993	1.01682	0.7366	0.461365	NA	8.38887	1.28301	0.669623	1.91601	0.0553632	0.120163
RefseqCluster_13559	1	1	[NM_011311]	chr3:90603769-90606045	+	-	3	2276	499	0	499	1	ENSMUST00000001046.6, ENSMUST00000107330.2, ENSMUST00000142476.1	Gm42674, S100a4	nonsense_mediated_decay, protein_coding	Gm42674, S100a4	0	0	37	156	2684	1379.7	306								79	82	111	22	47	34	78	56	74	51.7282	-1.00146	0.309986	-3.23065	0.00123507	0.00507894	58.2726	1.22919	0.281867	4.36088	1.29541e-05	8.00767e-05
RefseqCluster_1356	1	1	[NM_172546]	chr10:7119061-7212237	-	-	13	93176	3448	0	3448	1	ENSMUST00000015346.11, ENSMUST00000150282.1	Cnksr3	protein_coding	Cnksr3	0	0	606	209	9861	3494.3	1525								6	3	3	1	0	3	2	1	0	1.16407	0.526481	1.88063	0.279949	0.779517	NA	2.67502	1.3906	1.23071	1.12991	0.258513	NA
RefseqCluster_13560	1	1	[NM_011312]	chr3:90608521-90611780	+	-	3	3259	432	0	432	1	ENSMUST00000001049.4, ENSMUST00000107329.7	S100a5	protein_coding	S100a5	0	0	11	151	1278	1278	270								1	4	4	0	0	1	0	1	0	0.34019	0.0138229	3.37072	0.00410088	0.996728	NA	1.14857	2.89015	1.92043	1.50495	0.132337	NA
RefseqCluster_13561	1	1	[NM_011313]	chr3:90612893-90614414	+	-	3	1521	719	0	719	1	ENSMUST00000001051.8, ENSMUST00000197189.1, ENSMUST00000198128.1, ENSMUST00000200289.1	S100a6	nonsense_mediated_decay, protein_coding, retained_intron	S100a6	0	0	333	183	516	387.3	224								1794	1847	2002	1432	1369	1237	2609	2435	2295	1883.64	-0.848752	0.0649887	-13.06	5.57362e-39	6.55299e-37	1448.02	0.315291	0.057466	5.48657	4.09819e-08	3.77342e-07
RefseqCluster_13562	1	1	[NM_199422]	chr3:90654301-90658130	+	-	3	3829	741	90	651	0.878543	ENSMUST00000079286.3	S100a7a	protein_coding	S100a7a	0	0	40	220	1096	1096	481			ERVL	LTR	MT2B			3	1	2	6	0	1	0	0	0	1.13667	3.64638	2.18558	1.66839	0.0952393	NA	1.43554	-0.359394	1.61242	-0.22289	0.823621	NA
RefseqCluster_13563	1	1	[NM_013650]	chr3:90669070-90670034	+	-	3	964	392	0	392	1	ENSMUST00000069927.9, ENSMUST00000198156.1	S100a8	protein_coding, retained_intron	S100a8	0	0	32	164	416	416	196								0	0	0	0	0	0	0	0	0	0	NA	NA	NA	NA	NA	0	NA	NA	NA	NA	NA
RefseqCluster_13564	2	1	[NM_001281852, NM_009114]	chr3:90692629-90695721	-	-	3	3092	524	0	524	1	ENSMUST00000069960.11, ENSMUST00000117167.1	S100a9	protein_coding	S100a9	0	0	54	165	2198	2198	305								2	0	0	0	1	0	0	0	0	0.162205	0.975592	4.08047	0.239088	0.811037	NA	0.327125	0.745378	3.56303	0.209198	0.834294	NA
RefseqCluster_13565	2	1	[NM_001165968, NM_207263]	chr3:90726905-90741517	+	-	8	14612	2229	0	2229	1	ENSMUST00000047745.5, ENSMUST00000156268.1, ENSMUST00000169698.7	Pglyrp4	processed_transcript, protein_coding	Pglyrp4	0	0	95	202	3347	1780	1234								1	0	2	0	1	0	0	0	0	0.162205	0.975592	4.08047	0.239088	0.811037	NA	0.803322	1.31086	2.25052	0.582468	0.560251	NA
RefseqCluster_13566	1	1	[NR_033593]	chr3:91071661-91075192	+	-	1	3531	3531	0	3531	1	ENSMUST00000131367.1	4930529C04Rik	processed_pseudogene		0	0	3531	0	0	NA	3531								4	2	2	4	4	1	1	2	2	2.30763	0.826081	1.28101	0.644865	0.519015	NA	3.50482	-0.315241	1.07493	-0.293267	0.769318	NA
RefseqCluster_13567	1	1	[NM_001101461]	chr3:91088136-91090805	-	-	3	2669	491	0	491	1	ENSMUST00000166173.2	9130204L05Rik	protein_coding	9130204L05Rik	0	0	28	150	1813	1813	313								0	0	1	0	0	0	0	0	0	0	NA	NA	NA	NA	NA	0.103893	0.792243	4.08046	0.194155	0.846054	NA
RefseqCluster_13568	1	1	[NM_207247]	chr3:92014582-92031584	+	-	7	17002	1109	0	1109	1	ENSMUST00000047660.4	Pglyrp3	protein_coding	Pglyrp3	0	0	120	202	7902	3051.8	200		LongAUGORFEnsASCoding|3P|XLOC_074194|TCONS_00145236|Sprr2a2:0.130342|223AA|219AA||RNACodeAS|HSS_14447_1.7E-8$HSS_14449_1.4E-7$HSS_14462_4.6E-8$HSS_14464_5.7E-8$HSS_14465_1.2E-8$HSS_14468_5.0E-8$HSS_14470_6.2E-6$HSS_14471_2.2E-7$HSS_14472_5.1E-15$HSS_14473, LongAUGORFEnsASCoding|3P|XLOC_074194|TCONS_00145237|Sprr2a2:0.389898|181AA|119AA||RNACodeAS|HSS_14447_1.7E-8$HSS_14449_1.4E-7$HSS_14450_5.8E-9$HSS_14464_5.7E-8$HSS_14465_1.2E-8$HSS_14468_5.0E-8$HSS_14470_6.2E-6$HSS_14471_2.2E-7$HSS_14472_5.1E-15$HSS_14473						0	0	0	0	0	0	0	0	0	0	NA	NA	NA	NA	NA	0.125255	0	4.08046	0	1	NA
RefseqCluster_13569	1	1	[NM_008508]	chr3:92080270-92083142	-	-	2	2872	1779	0	1779	1	ENSMUST00000058150.7	Lor	protein_coding	Lor	0	0	49	0	0	NA	1730								4	0	1	2	3	5	5	2	3	3.33822	0.0419351	1.0544	0.0397715	0.968275	NA	2.11035	-1.18205	1.3488	-0.876374	0.380827	NA
RefseqCluster_1357	1	1	[NM_029975]	chr10:7444872-7473477	-	-	6	28605	1819	0	1819	1	ENSMUST00000169796.3, ENSMUST00000177585.8, ENSMUST00000218087.1, ENSMUST00000218717.1, ENSMUST00000218736.1	Ulbp1	processed_transcript, protein_coding	Ulbp1	0	0	224	276	8855	3020.6	825								17	17	16	28	13	22	22	22	23	21.6396	-0.0774609	0.432114	-0.17926	0.857733	0.915346	20.6258	-0.503772	0.44144	-1.1412	0.253785	0.392531
RefseqCluster_13570	1	1	[NM_175424]	chr3:92122203-92123947	-	-	2	1744	1183	0	1183	1	ENSMUST00000070284.3	Prr9	protein_coding	Prr9	0	0	36	0	0	NA	1147								22	21	17	21	17	7	61	28	46	29.6255	-1.5839	0.423021	-3.74425	0.00018093	0.000952018	17.3946	0.263357	0.459097	0.573642	0.56621	0.693241
RefseqCluster_13571	1	1	[NM_027042]	chr3:92134993-92142754	-	-	2	7761	870	0	870	1	ENSMUST00000029535.5, ENSMUST00000197811.1	AC138676.1, Lelp1	protein_coding, sense_overlapping	Lelp1	0	0	102	0	0	NA	768								1	0	0	0	0	0	0	1	0	0.160907	-0.947962	4.08047	-0.232317	0.816292	NA	0.482237	0.792242	3.20253	0.24738	0.804614	NA
RefseqCluster_13572	2	1	[NM_001164787, NM_011468]	chr3:92215834-92222491	+	-	2	6657	3547	1145	2402	0.677192	ENSMUST00000074449.6	Sprr2a1	protein_coding	Sprr2a2, Sprr2a1	0	0	128	0	0	NA	3419			ERVK, L1, Alu	LINE, LTR, SINE	Lx2, L1M, RLTR22_Mur, B1_Mus1, Lx4B			0	0	0	0	0	0	0	0	0	0	NA	NA	NA	NA	NA	0	NA	NA	NA	NA	NA
RefseqCluster_13573	1	1	[NM_001309382]	chr3:92285303-92289264	+	-	2	3961	852	0	852	1	ENSMUST00000090872.6, ENSMUST00000193337.1	Sprr2a3	protein_coding	Sprr2a3	0	0	156	0	0	NA	696		EnsASCoding|3P|XLOC_074203|TCONS_00145255|Sprr1a:1.61284|148AA|65AA|, EnsASCoding|3P|XLOC_074203|TCONS_00145256|Sprr1a:1.43093|58AA|55AA|				ERVK	LTR	0	0	3	0	0	0	0	0	0	0	NA	NA	NA	NA	NA	0.394887	2.26227	3.30691	0.684105	0.493909	NA
RefseqCluster_13574	1	1	[NM_011469]	chr3:92316704-92318085	+	-	2	1381	699	0	699	1	ENSMUST00000061038.3	Sprr2b	protein_coding	Sprr2b	0	0	43	0	0	NA	656								0	0	0	0	0	0	0	0	0	0	NA	NA	NA	NA	NA	0	NA	NA	NA	NA	NA
RefseqCluster_13575	1	1	[NM_011470]	chr3:92339139-92340873	+	-	2	1734	681	0	681	1	ENSMUST00000047477.3	Sprr2d	protein_coding	Sprr2d	0	0	42	0	0	NA	639								1	0	0	0	0	0	0	0	0	0	NA	NA	NA	NA	NA	0.231726	0.792235	4.07502	0.194413	0.845853	NA
RefseqCluster_13576	1	1	[NM_011471]	chr3:92352142-92353449	+	-	2	1307	647	0	647	1	ENSMUST00000068399.1	Sprr2e	protein_coding	Sprr2e	0	0	42	0	0	NA	605								0	1	0	0	0	0	0	0	0	0	NA	NA	NA	NA	NA	0.229319	0.792235	4.08046	0.194154	0.846056	NA
RefseqCluster_13577	1	1	[NM_011472]	chr3:92365186-92366442	+	-	2	1256	609	0	609	1	ENSMUST00000050397.1	Sprr2f	protein_coding	Sprr2f	0	0	42	0	0	NA	567								0	1	0	0	0	0	1	0	0	0.152875	-0.947962	4.08047	-0.232317	0.816292	NA	0.104064	0.792243	4.08046	0.194155	0.846054	NA
RefseqCluster_13578	1	1	[NR_003548]	chr3:92373914-92375229	+	-	2	1315	651	0	651	1	ENSMUST00000056590.5, ENSMUST00000189634.6	Sprr2g	polymorphic_pseudogene, protein_coding		0	0	42	0	0	NA	609								0	0	1	0	2	1	0	0	0	0.503693	2.46396	2.85099	0.864248	0.387452	NA	0.625744	-1.65552	2.49774	-0.662809	0.507453	NA
RefseqCluster_13579	1	1	[NM_011474]	chr3:92385684-92387319	+	-	2	1635	747	0	747	1	ENSMUST00000059845.1, ENSMUST00000191886.1	Sprr2h	protein_coding	Sprr2h	0	0	40	67	888	888	707								0	0	1	0	0	0	0	0	1	0.18329	-0.947962	4.08047	-0.232317	0.816292	NA	0.103893	0.792243	4.08046	0.194155	0.846054	NA
RefseqCluster_1358	1	1	[NM_172784]	chr10:7589799-7625477	+	-	7	35678	3397	78	3319	0.977039	ENSMUST00000019931.11, ENSMUST00000124961.1, ENSMUST00000130590.7, ENSMUST00000134346.7, ENSMUST00000135907.7	Lrp11	protein_coding	Lrp11	0	0	814	210	17930	4308.8	1848			ID	SINE	ID4			1141	1285	1193	1585	1415	1378	1729	1763	1610	1572.58	-0.208182	0.0726459	-2.86572	0.00416067	0.01453	1396.69	-0.443073	0.0618254	-7.16652	7.69255e-13	1.27127e-11
RefseqCluster_13580	1	1	[NM_011475]	chr3:92407990-92409271	+	-	2	1281	617	0	617	1	ENSMUST00000047264.2	Sprr2i	protein_coding	Sprr2i	0	0	42	0	0	NA	575								0	0	3	1	0	0	0	0	0	0.159565	0.975592	4.08047	0.239088	0.811037	NA	0.800314	1.30182	2.5442	0.511681	0.608874	NA
RefseqCluster_13581	1	1	[NR_003185]	chr3:92418086-92419396	+	-	2	1310	673	0	673	1	ENSMUST00000029533.2	Sprr2j-ps	protein_coding	Sprr2j-ps	0	0	77	0	0	NA	596								1	0	2	1	0	0	0	0	0	0.159565	0.975592	4.08047	0.239088	0.811037	NA	0.427126	1.31077	2.96139	0.442621	0.65804	NA
RefseqCluster_13582	1	1	[NM_011477]	chr3:92432581-92433927	+	-	2	1346	639	0	639	1	ENSMUST00000067102.2	Sprr2k	protein_coding	Sprr2k	0	0	40	0	0	NA	599								0	0	0	0	0	0	0	0	0	0	NA	NA	NA	NA	NA	0	NA	NA	NA	NA	NA
RefseqCluster_13583	1	1	[NM_009265]	chr3:92436808-92438779	-	-	2	1971	820	0	820	1	ENSMUST00000062160.3	Sprr1b	protein_coding	Sprr1b	0	0	42	0	0	NA	778								1	2	0	1	0	1	0	0	0	0.338849	1.8892	3.32718	0.567809	0.570165	NA	0.679788	0.401276	2.26052	0.177515	0.859104	NA
RefseqCluster_13584	2	1	[NM_001204427, NM_011478]	chr3:92456501-92458720	-	-	2	2219	1222	0	1222	1	ENSMUST00000058142.3	Sprr3	protein_coding	Sprr3	0	0	34	0	0	NA	1188								1	0	0	0	0	0	0	0	0	0	NA	NA	NA	NA	NA	0.232921	0.792235	4.06727	0.194783	0.845563	NA
RefseqCluster_13585	1	1	[NM_009264]	chr3:92483953-92485881	-	-	2	1928	790	0	790	1	ENSMUST00000054599.7	Sprr1a	protein_coding	Sprr1a	0	0	32	0	0	NA	758								8	1	8	6	10	10	1	0	0	4.52515	4.61895	1.42541	3.24044	0.00119347	NA	7.4704	-0.787318	0.734525	-1.07187	0.283777	0.426856
RefseqCluster_13586	1	1	[NM_173070]	chr3:92500262-92500493	-	-	1	231	231	0	231	1	ENSMUST00000062129.1	Sprr4	protein_coding	Sprr4	0	0	231	0	0	NA	231								1	0	1	0	0	2	1	0	0	0.511442	0.988005	2.91039	0.339475	0.734252	NA	0.464494	-0.247902	2.8945	-0.0856458	0.931748	NA
RefseqCluster_13587	1	1	[NM_008412]	chr3:92570899-92573735	-	-	2	2836	1924	0	1924	1	ENSMUST00000053107.5	Ivl	protein_coding	Ivl	0	0	44	0	0	NA	1880								1	0	2	0	0	0	0	1	2	0.527488	-2.50144	2.80783	-0.89088	0.372994	NA	1.0649	2.27266	2.18259	1.04127	0.297752	NA
RefseqCluster_13588	1	1	[NM_008574]	chr3:92583865-92589024	-	-	2	5159	889	0	889	1	ENSMUST00000098888.6, ENSMUST00000194965.5	Smcp	protein_coding	Smcp	0	0	196	0	0	NA	693								0	0	0	0	0	0	0	0	0	0	NA	NA	NA	NA	NA	0	NA	NA	NA	NA	NA
RefseqCluster_13589	1	1	[NM_001166172]	chr3:92620084-92621660	-	-	3	1576	791	66	725	0.916561	ENSMUST00000138403.1, ENSMUST00000170676.2	Lce6a	protein_coding	Lce6a	0	0	66	290	611	611	435			L2	LINE	L2c	L2	LINE	1	0	1	0	0	1	0	0	0	0.179284	0.975592	4.08047	0.239088	0.811037	NA	0.462684	0.730106	2.77334	0.263258	0.792351	NA
RefseqCluster_1359	1	1	[NM_008786]	chr10:7630235-7663584	-	-	8	33349	1917	0	1917	1	ENSMUST00000159835.7, ENSMUST00000159917.7, ENSMUST00000159977.1, ENSMUST00000160250.1, ENSMUST00000160517.1, ENSMUST00000161123.7, ENSMUST00000161428.7, ENSMUST00000162606.7, ENSMUST00000162682.7, ENSMUST00000163085.7	Pcmt1	nonsense_mediated_decay, processed_transcript, protein_coding, retained_intron	Pcmt1	0	0	510	217	7079	2309.4	741								1063	1197	1098	1124	1156	1038	1247	1319	1066	1151.22	-0.113802	0.0756832	-1.50366	0.13267	0.242387	1120.37	-0.151133	0.0685305	-2.20534	0.0274302	0.0675829
RefseqCluster_13590	1	1	[NM_025984]	chr3:92646531-92648307	-	-	2	1776	708	0	708	1	ENSMUST00000074142.6	Lce1a1	protein_coding	Lce1a1	0	0	51	0	0	NA	657								0	0	2	0	0	0	0	0	0	0	NA	NA	NA	NA	NA	0.333041	1.67776	3.53953	0.474006	0.635496	NA
RefseqCluster_13591	1	1	[NM_026822]	chr3:92655649-92656926	-	-	2	1277	647	0	647	1	ENSMUST00000029531.3	Lce1b	protein_coding	Lce1b	0	0	49	0	0	NA	598								0	0	1	0	0	0	0	0	0	0	NA	NA	NA	NA	NA	0.354404	0.792238	3.525	0.224749	0.822175	NA
RefseqCluster_13592	1	1	[NM_028625]	chr3:92668612-92670315	-	-	2	1703	715	0	715	1	ENSMUST00000029530.5	Lce1a2	protein_coding	Lce1a2	0	0	51	0	0	NA	664								0	0	0	1	0	0	0	0	0	0.159565	0.975592	4.08047	0.239088	0.811037	NA	0.11287	-1.1313	4.08046	-0.277249	0.781589	NA
RefseqCluster_13593	1	1	[NM_028622]	chr3:92679246-92680918	+	-	2	1672	724	0	724	1	ENSMUST00000047055.3	Lce1c	protein_coding	Lce1c	0	0	51	0	0	NA	673								1	0	0	0	0	0	0	0	0	0	NA	NA	NA	NA	NA	0.106471	0.792243	4.08046	0.194155	0.846054	NA
RefseqCluster_13594	1	1	[NM_027137]	chr3:92685498-92687210	-	-	2	1712	678	0	678	1	ENSMUST00000029524.3	Lce1d	protein_coding	Lce1d	0	0	49	0	0	NA	629								2	0	2	0	0	0	0	0	0	0	NA	NA	NA	NA	NA	0.420727	2.69277	3.15111	0.854548	0.392802	NA
RefseqCluster_13595	1	1	[NM_026811]	chr3:92707399-92709074	-	-	2	1675	712	0	712	1	ENSMUST00000090867.1	Lce1e	protein_coding	Lce1e	0	0	51	0	0	NA	661								0	0	0	0	0	0	0	0	0	0	NA	NA	NA	NA	NA	0.125255	0	4.08046	0	1	NA
RefseqCluster_13596	1	1	[NM_026394]	chr3:92718695-92720350	-	-	2	1655	717	0	717	1	ENSMUST00000047153.3	Lce1f	protein_coding	Lce1f	0	0	42	0	0	NA	675								0	0	0	0	0	0	0	0	0	0	NA	NA	NA	NA	NA	0.125255	0	4.08046	0	1	NA
RefseqCluster_13597	1	1	[NM_025413]	chr3:92750150-92752338	-	-	2	2188	922	0	922	1	ENSMUST00000029527.5	Lce1g	protein_coding	Lce1g	0	0	51	0	0	NA	871								0	0	0	1	0	0	0	0	0	0.159565	0.975592	4.08047	0.239088	0.811037	NA	0.11287	-1.1313	4.08046	-0.277249	0.781589	NA
RefseqCluster_13598	1	1	[NM_026335]	chr3:92763214-92765065	-	-	2	1851	706	0	706	1	ENSMUST00000051521.4	Lce1h	protein_coding	Lce1h	0	0	55	0	0	NA	651								0	0	0	0	0	0	0	0	0	0	NA	NA	NA	NA	NA	0.125255	0	4.08046	0	1	NA
RefseqCluster_13599	1	1	[NM_029667]	chr3:92777209-92778899	-	-	2	1690	731	0	731	1	ENSMUST00000090866.1	Lce1i	protein_coding	Lce1i	0	0	51	0	0	NA	680								0	0	0	0	0	0	0	0	0	0	NA	NA	NA	NA	NA	0.125255	0	4.08046	0	1	NA
RefseqCluster_136	3	1	[NM_001160235, NM_001160236, NM_174997]	chr1:34813217-34843050	-	-	8	29833	5080	0	5080	1	ENSMUST00000047534.11, ENSMUST00000140534.1, ENSMUST00000167518.7, ENSMUST00000170092.7, ENSMUST00000185231.1, ENSMUST00000185279.1, ENSMUST00000185469.6, ENSMUST00000191307.6	Fam168b	nonsense_mediated_decay, processed_transcript, protein_coding, retained_intron	Fam168b	0	0	223	244	8846	3229.6	4187	Arhgef4							1377	1404	1386	1342	1232	1172	1242	1234	1065	1207.73	0.0968183	0.0721714	1.3415	0.179757	0.305576	1308.29	-0.0141775	0.0578225	-0.24519	0.806309	0.877138
RefseqCluster_1360	1	1	[NR_030698]	chr10:7663370-7664623	+	-	1	1253	1253	113	1140	0.909816					0	0	1253	170	7079	2622.2	1253	Pcmt1		ERV1	LTR	LTR31			12	9	6	6	7	5	10	11	6	7.38771	-0.560951	0.706756	-0.793699	0.427371	0.572131	9.09483	0.422063	0.64708	0.652258	0.514235	0.65021
RefseqCluster_13600	1	1	[NM_001281499]	chr3:92788844-92790514	-	-	2	1670	698	0	698	1	ENSMUST00000107304.2, ENSMUST00000186525.1	Lce1j	protein_coding	Lce1j	0	0	51	0	0	NA	647								1	0	0	0	0	5	0	0	0	0.896418	3.28229	2.53124	1.29671	0.19473	NA	0.741798	-2.48147	2.6534	-0.935204	0.349683	NA
RefseqCluster_13601	1	1	[NM_001254760]	chr3:92806290-92807891	-	-	2	1601	663	0	663	1	ENSMUST00000179917.1	Lce1k	protein_coding	Lce1k	0	0	55	0	0	NA	608								0	0	2	0	0	0	0	0	0	0	NA	NA	NA	NA	NA	0.207786	1.67724	4.03871	0.415291	0.677929	NA
RefseqCluster_13602	1	1	[NM_028629]	chr3:92823073-92827247	-	-	2	4174	2729	0	2729	1	ENSMUST00000072363.4	Kprp	protein_coding	Kprp	0	0	33	0	0	NA	2696								0	1	0	0	0	2	0	0	0	0.358567	1.95851	3.53546	0.553961	0.579606	NA	0.941541	-1.12988	2.3224	-0.486513	0.626603	NA
RefseqCluster_13603	1	1	[NM_028628]	chr3:92849948-92851286	-	-	2	1338	670	0	670	1	ENSMUST00000054426.4	Lce1l	protein_coding	Lce1l	0	0	47	0	0	NA	623								0	0	1	0	0	0	0	0	0	0	NA	NA	NA	NA	NA	0.187102	0.792235	4.08046	0.194154	0.846056	NA
RefseqCluster_13604	1	1	[NM_025621]	chr3:92868358-92870205	-	-	2	1847	1067	0	1067	1	ENSMUST00000163439.2	2310050C09Rik	protein_coding	2310050C09Rik	0	0	30	0	0	NA	1037								1	0	0	0	0	0	0	0	0	0	NA	NA	NA	NA	NA	0.106471	0.792243	4.08046	0.194155	0.846054	NA
RefseqCluster_13605	1	1	[NM_001039594]	chr3:92925286-92926230	-	-	2	944	549	0	549	1	ENSMUST00000067318.5	Lce3a	protein_coding	Lce3a	0	0	27	0	0	NA	522								0	0	1	0	0	0	0	1	0	0.160907	-0.947962	4.08047	-0.232317	0.816292	NA	0.103893	0.792243	4.08046	0.194155	0.846054	NA
RefseqCluster_13606	1	1	[NM_025501]	chr3:92932978-92934096	+	-	2	1118	561	0	561	1	ENSMUST00000046234.4	Lce3b	protein_coding	Lce3b	0	0	44	0	0	NA	517								1	0	2	0	0	1	0	0	0	0.179284	0.975592	4.08047	0.239088	0.811037	NA	0.441322	1.31077	2.92799	0.44767	0.654391	NA
RefseqCluster_13607	1	1	[NM_033175]	chr3:92944485-92945730	+	-	2	1245	564	0	564	1	ENSMUST00000055375.5	Lce3c	protein_coding	Lce3c	0	0	50	0	0	NA	514								0	0	0	0	0	0	0	0	0	0	NA	NA	NA	NA	NA	0	NA	NA	NA	NA	NA
RefseqCluster_13608	1	1	[NM_001270426]	chr3:92957389-92958574	+	-	2	1185	560	0	560	1	ENSMUST00000059053.10	Lce3d	protein_coding	Lce3d	0	0	48	0	0	NA	512								0	1	1	0	0	0	0	0	0	0	NA	NA	NA	NA	NA	0.333212	1.67909	3.27168	0.513219	0.607798	NA
RefseqCluster_13609	1	1	[NM_001254725]	chr3:92967060-92968281	+	-	2	1221	607	0	607	1	ENSMUST00000098886.4	Lce3e	protein_coding	Lce3e	0	0	47	0	0	NA	560								0	0	1	0	0	0	0	0	0	0	NA	NA	NA	NA	NA	0.103893	0.792243	4.08046	0.194155	0.846054	NA
RefseqCluster_1361	1	1	[NM_145706]	chr10:7667503-7678886	+	-	8	11383	1290	0	1290	1	ENSMUST00000040135.8, ENSMUST00000161060.1, ENSMUST00000162346.1, ENSMUST00000162527.7	Nup43	protein_coding, retained_intron	Nup43	0	0	178	181	2465	1443.1	319								428	541	486	597	527	466	683	676	602	587.816	-0.290331	0.0946152	-3.06854	0.00215107	0.00824919	532.675	-0.294324	0.0939188	-3.13381	0.00172553	0.00646452
RefseqCluster_13610	1	1	[NM_001018079]	chr3:92992225-92993426	+	-	2	1201	611	0	611	1	ENSMUST00000090863.4	Lce3f	protein_coding	Lce3f	0	0	41	0	0	NA	570								0	0	1	0	0	0	0	0	0	0	NA	NA	NA	NA	NA	0.103893	0.792243	4.08046	0.194155	0.846054	NA
RefseqCluster_13611	1	1	[NM_028798]	chr3:93014204-93015686	-	-	2	1482	717	0	717	1	ENSMUST00000029521.4, ENSMUST00000107301.1	Crct1	protein_coding	Crct1	0	0	71	74	426	426	646								0	0	3	0	0	0	0	0	0	0	NA	NA	NA	NA	NA	0.394887	2.26227	3.30691	0.684105	0.493909	NA
RefseqCluster_13612	1	1	[NM_025420]	chr3:93017806-93019060	-	-	2	1254	877	0	877	1	ENSMUST00000029520.8, ENSMUST00000193944.1	Lce1m	protein_coding	Lce1m	0	0	44	0	0	NA	833								0	1	2	0	0	0	0	0	0	0	NA	NA	NA	NA	NA	0.311849	2.26272	3.56339	0.634991	0.525434	NA
RefseqCluster_13613	2	2	[NM_001034860, NM_001177694]	chr3:93068822-93075505	+	-	2	6683	2142	522	1620	0.756303	ENSMUST00000179064.1, ENSMUST00000194595.1, ENSMUST00000195847.1	Gm4858	protein_coding	Gm4858	0	0	1985	103	4541	4541	1985			ERVL, L1, ERVL-MaLR	LINE, LTR	ORR1B1, MT2B1, Lx3A	ERVL	LTR	0	0	0	0	1	2	0	0	0	0.520772	2.50298	2.81931	0.887799	0.374649	NA	0.494764	-2.65955	2.81779	-0.943842	0.345251	NA
RefseqCluster_13614	1	1	[NM_001081200]	chr3:93144786-93149471	+	-	3	4685	1628	0	1628	1	ENSMUST00000107300.6, ENSMUST00000192372.1, ENSMUST00000195515.1	Crnn	protein_coding	Crnn	0	0	52	1451	1960	1672.3	1425								1	0	1	0	0	0	0	0	0	0	NA	NA	NA	NA	NA	0.502037	1.69181	2.70969	0.624354	0.532395	NA
RefseqCluster_13615	1	1	[NM_001013804]	chr3:93197272-93221376	+	-	7	24104	7671	0	7671	1	ENSMUST00000098884.3, ENSMUST00000194707.2	Flg2	processed_transcript, protein_coding	Flg2	0	0	56	3303	9156	3099.4	2207								1	2	2	0	0	1	1	0	0	0.332159	0.0138228	3.39944	0.0040662	0.996756	NA	0.774704	2.04484	2.16095	0.946267	0.344013	NA
RefseqCluster_13616	1	1	[NM_133698]	chr3:93319748-93333572	+	-	4	13824	10658	0	10658	1	ENSMUST00000090856.9, ENSMUST00000093774.3	Hrnr	protein_coding	Hrnr	0	0	51	6703	1880	1130	3744								2	0	2	0	2	1	0	0	1	0.686983	1.50135	2.45021	0.612744	0.540045	NA	0.859369	0.244921	2.00818	0.121962	0.902929	NA
RefseqCluster_13617	1	1	[NM_009100]	chr3:93393698-93399442	+	-	3	5744	4146	0	4146	1	ENSMUST00000045912.2	Rptn	protein_coding	Rptn	0	0	45	158	1215	1215	3943								0	2	4	1	0	2	0	2	1	1.02324	0.0287438	1.97434	0.0145587	0.988384	NA	1.28237	0.791648	1.71569	0.461417	0.644499	NA
RefseqCluster_13618	1	1	[NR_039585]	chr3:93428490-93428511	+	-	1	21	21	0	21	1					0	0	21	0	0	NA	21								0	0	0	0	0	0	0	0	0	0	NA	NA	NA	NA	NA	0	NA	NA	NA	NA	NA
RefseqCluster_13619	1	1	[NM_001163098]	chr3:93442329-93449077	+	-	2	6748	5823	0	5823	1	ENSMUST00000064257.5	Tchh	protein_coding	Tchh	0	0	138	0	0	NA	5685								3	1	4	1	0	0	2	1	1	0.809512	-1.86344	2.19116	-0.850436	0.395082	NA	1.41089	2.7272	1.83016	1.49014	0.136188	NA
RefseqCluster_1362	1	1	[NR_033219]	chr10:7678970-7681158	-	-	1	2188	2188	424	1764	0.806216	ENSMUST00000159977.1, ENSMUST00000162682.7	Pcmt1	protein_coding	Pcmt1	0	0	2188	105	3160	2006	2188			B2, Alu	SINE	B3, PB1D10, B1_Mus1			19	22	22	21	16	15	14	19	10	15.6658	0.293666	0.491586	0.597384	0.550251	0.682836	16.2991	0.11111	0.438122	0.253606	0.7998	0.872532
RefseqCluster_13620	1	1	[NM_027762]	chr3:93468753-93471980	+	-	3	3227	2066	0	2066	1	ENSMUST00000029516.2	Tchhl1	protein_coding	Tchhl1	0	0	55	162	668	668	1849								4	0	2	0	0	1	0	0	0	0.179284	0.975592	4.08047	0.239088	0.811037	NA	1.13769	2.31992	2.02372	1.14636	0.251646	NA
RefseqCluster_13621	1	1	[NM_016740]	chr3:93520495-93526288	+	-	3	5793	504	0	504	1	ENSMUST00000029515.4	S100a11	protein_coding	S100a11	0	0	58	149	3497	3497	297								40	29	62	27	28	19	29	25	34	26.9443	-0.25132	0.380877	-0.659848	0.509352	0.646795	27.6959	0.660836	0.37353	1.76917	0.0768661	0.15661
RefseqCluster_13622	1	1	[NM_009112]	chr3:93555116-93564645	+	-	3	9529	650	0	650	1	ENSMUST00000045756.13, ENSMUST00000148400.1, ENSMUST00000170612.1	S100a10	protein_coding, retained_intron	S100a10	0	0	95	152	5732	2916	403								1899	1989	1919	1692	1689	1425	2698	2600	2458	2080.77	-0.679663	0.066308	-10.2501	1.18238e-24	6.48732e-23	1675.94	0.106856	0.0589169	1.81368	0.0697277	0.144965
RefseqCluster_13623	1	1	[NM_001007222]	chr3:93651541-93652686	-	-	1	1145	1145	0	1145	1	ENSMUST00000191960.1	Tdpoz2	protein_coding	Tdpoz2	0	0	1145	0	0	NA	1145								0	1	1	0	0	0	0	0	0	0	NA	NA	NA	NA	NA	0.207957	1.67827	4.03862	0.415556	0.677735	NA
RefseqCluster_13624	1	1	[NM_148949]	chr3:93669332-93676283	-	-	2	6951	2302	369	1933	0.839705	ENSMUST00000094413.4, ENSMUST00000181541.1	Tdpoz1	protein_coding	Tdpoz1	0	0	89	0	0	NA	2213			B2, ERVL, hAT-Charlie	DNA, SINE, LTR	URR1A, B3, MT2B1	ERVL	LTR	0	0	0	0	0	0	0	0	0	0	NA	NA	NA	NA	NA	0.125255	0	4.08046	0	1	NA
RefseqCluster_13625	1	1	[NM_207272]	chr3:93796397-93797510	+	-	1	1113	1113	0	1113	1	ENSMUST00000075953.1	Tdpoz4	protein_coding	Tdpoz4	0	0	1113	0	0	NA	1113								1	0	0	0	0	0	0	0	0	0	NA	NA	NA	NA	NA	0.106471	0.792243	4.08046	0.194155	0.846054	NA
RefseqCluster_13626	1	1	[NM_207271]	chr3:93826019-93827117	+	-	1	1098	1098	0	1098	1	ENSMUST00000081780.3	Tdpoz3	protein_coding	Tdpoz3	0	0	1098	0	0	NA	1098								0	0	2	0	1	0	0	2	0	0.484019	-0.854043	2.96616	-0.287929	0.773401	NA	0.447225	0.716892	2.98879	0.239861	0.810438	NA
RefseqCluster_13627	1	1	[NM_001163730]	chr3:93936632-93943543	-	-	2	6911	2325	387	1938	0.833548	ENSMUST00000177735.1, ENSMUST00000193529.1	Gm9117	protein_coding	Gm9117	0	0	117	0	0	NA	2208			B2, ERVL, hAT-Charlie	DNA, SINE, LTR	URR1A, B3, MT2B1	ERVL	LTR	0	0	1	0	0	0	0	0	0	0	NA	NA	NA	NA	NA	0.103893	0.792243	4.08046	0.194155	0.846054	NA
RefseqCluster_13628	2	1	[NM_001163731, NM_207273]	chr3:93960291-93961314	-	-	1	1023	1023	0	1023	1	ENSMUST00000098879.1	Tdpoz5	protein_coding	Tdpoz5	0	0	1023	0	0	NA	1023								0	0	0	0	0	0	0	0	0	0	NA	NA	NA	NA	NA	0	NA	NA	NA	NA	NA
RefseqCluster_13629	1	1	[NM_001146107]	chr3:94174411-94178193	-	-	2	3782	2247	199	2048	0.911437	ENSMUST00000161475.1, ENSMUST00000167916.1	Gm10696	protein_coding	Gm10696	0	0	122	0	0	NA	2125			ERVL, Alu	SINE, LTR	B1F, MT2B1	ERVL	LTR	0	0	0	0	0	0	0	0	0	0	NA	NA	NA	NA	NA	0.125255	0	4.08046	0	1	NA
RefseqCluster_1363	1	1	[NM_010690]	chr10:7681208-7716461	+	-	8	35253	7215	212	7003	0.970617	ENSMUST00000040043.6, ENSMUST00000165952.8, ENSMUST00000217931.1	Lats1	protein_coding	Lats1	0	0	242	1511	9884	3720.6	3961			Alu, ID	SINE	B1_Mur3, ID4			1193	1201	1119	1048	921	1008	939	734	622	872.995	0.402542	0.100863	3.99095	6.58079e-05	0.000384113	1070.71	0.0681613	0.0738076	0.923499	0.355747	0.501429
RefseqCluster_13630	1	1	[NM_029431]	chr3:94310131-94332532	+	-	6	22401	1730	190	1540	0.890173	ENSMUST00000049822.9, ENSMUST00000196824.1, ENSMUST00000198494.1	Them4	protein_coding, retained_intron	Them4	0	0	157	187	7101	5354	993			ERVL-MaLR	LTR	MLT1C			163	188	162	134	126	82	123	91	84	105.363	0.21173	0.209175	1.01222	0.311435	0.45699	132.366	0.424536	0.179383	2.36664	0.0179502	0.0476066
RefseqCluster_13631	1	1	[NM_025416]	chr3:94342098-94347352	+	-	6	5254	1251	153	1098	0.877698	ENSMUST00000029794.10, ENSMUST00000198083.1	Them5	protein_coding	Them5	0	0	283	202	1601	1020	391			B2	SINE	B3			1	0	1	0	0	1	0	0	0	0.179284	0.975592	4.08047	0.239088	0.811037	NA	0.462684	0.730106	2.77334	0.263258	0.792351	NA
RefseqCluster_13632	1	1	[NM_001136117]	chr3:94362443-94364567	+	-	2	2124	1316	0	1316	1	ENSMUST00000169433.2	C2cd4d	protein_coding	C2cd4d	0	0	95	0	0	NA	1221								0	1	0	0	0	0	0	0	1	0.18329	-0.947962	4.08047	-0.232317	0.816292	NA	0.104064	0.792243	4.08046	0.194155	0.846054	NA
RefseqCluster_13633	3	2	[NM_001293734, NM_011281, NR_121656]	chr3:94372793-94398274	+	-	12	25481	3416	0	3416	1	ENSMUST00000029795.9, ENSMUST00000197040.4, ENSMUST00000198793.1, ENSMUST00000200009.1	Rorc	protein_coding, retained_intron	Rorc	0	0	172	807	12056	1920.6	1083								521	487	594	395	379	381	304	307	283	340.554	0.38478	0.115898	3.31998	0.000900235	0.00384015	429.936	0.302023	0.101343	2.98021	0.00288047	0.0101047
RefseqCluster_13634	1	1	[NM_177250]	chr3:94399218-94404501	+	-	2	5283	2943	0	2943	1	ENSMUST00000050975.5	Lingo4	protein_coding	Lingo4	0	0	263	0	0	NA	2680								5	16	9	2	5	4	2	2	2	2.84143	0.894089	1.14815	0.778724	0.436142	NA	5.85749	1.26934	0.872143	1.45543	0.145551	0.257674
RefseqCluster_13635	1	1	[NM_028307]	chr3:94413317-94431499	+	-	13	18182	2650	0	2650	1	ENSMUST00000045245.9, ENSMUST00000166032.7, ENSMUST00000196386.4, ENSMUST00000196606.4, ENSMUST00000197495.1, ENSMUST00000197876.4, ENSMUST00000197901.4, ENSMUST00000200486.4	Tdrkh	nonsense_mediated_decay, protein_coding	Tdrkh	0	0	51	322	9439	1435.9	940								1376	1515	1422	1432	1487	1380	1693	1526	1328	1464.88	-0.0612719	0.0698294	-0.877451	0.380242	0.528078	1497.32	-0.164616	0.0576645	-2.85472	0.00430745	0.0143364
RefseqCluster_13636	1	1	[NM_016901]	chr3:94433387-94436651	-	-	5	3264	949	0	949	1	ENSMUST00000191506.6, ENSMUST00000196799.1, ENSMUST00000199318.1, ENSMUST00000199678.3, ENSMUST00000203883.2, ENSMUST00000204548.1, ENSMUST00000204913.2, ENSMUST00000204980.2	Oaz3	protein_coding, retained_intron	Oaz3	0	0	264	322	9439	872.1	253	Tdrkh							3	0	4	0	1	0	0	2	0	0.484019	-0.854043	2.96616	-0.287929	0.773401	NA	1.6034	2.53564	1.7856	1.42005	0.155594	NA
RefseqCluster_13637	1	1	[NM_030116]	chr3:94443335-94448708	+	-	7	5373	1601	179	1422	0.888195	ENSMUST00000029786.13, ENSMUST00000196143.1, ENSMUST00000199009.1	Mrpl9	protein_coding, retained_intron	Mrpl9	0	0	159	176	1684	603.4	923	Oaz3	EnsASCoding|3P|XLOC_074247|TCONS_00145360:1.16504|79AA|71AA||RNACodeAS|HSS_14557_8.2E-5	B2	SINE	B2_Mm1a			727	796	802	659	744	609	819	768	725	716.684	-0.187178	0.0895697	-2.08975	0.0366402	0.0884308	705.647	0.0410617	0.083146	0.49385	0.621412	0.737521
RefseqCluster_13638	1	1	[NM_025506]	chr3:94464984-94473591	-	-	7	8607	628	0	628	1	ENSMUST00000029785.3, ENSMUST00000183915.1, ENSMUST00000184619.1	Riiad1	processed_transcript, protein_coding	Riiad1	0	0	96	127	5231	1724.4	111								57	76	59	45	43	38	40	39	26	38.1239	0.285219	0.314358	0.907306	0.364245	0.512025	49.7384	0.440171	0.262232	1.67856	0.0932388	0.182522
RefseqCluster_13639	5	3	[NM_001289613, NM_001289616, NM_001289620, NM_172434, NR_110353]	chr3:94478294-94492198	+	-	15	13904	3401	0	3401	1	ENSMUST00000029784.9, ENSMUST00000196985.4, ENSMUST00000197033.1, ENSMUST00000197558.4, ENSMUST00000197677.4, ENSMUST00000197699.4, ENSMUST00000198067.4, ENSMUST00000198316.4, ENSMUST00000198384.2, ENSMUST00000198796.4, ENSMUST00000199148.4, ENSMUST00000199159.4, ENSMUST00000199775.4, ENSMUST00000199884.4, ENSMUST00000200342.4	Celf3	processed_transcript, protein_coding, retained_intron	Celf3	0	0	703	990	4466	746.7	1066	Riiad1							2997	2685	3246	3207	3095	2801	2267	2361	2098	2626.93	0.448983	0.0628334	7.14561	8.95958e-13	1.97159e-11	3015.87	-0.19522	0.0571726	-3.41457	0.000638817	0.00269183
RefseqCluster_1364	1	1	[NM_011835]	chr10:7725999-7763150	+	-	11	37151	1775	0	1775	1	ENSMUST00000019929.12, ENSMUST00000165806.7, ENSMUST00000172400.1, ENSMUST00000173400.7, ENSMUST00000173511.1, ENSMUST00000174007.1	Katna1	nonsense_mediated_decay, protein_coding, retained_intron	Katna1	0	0	124	181	12599	3901.1	361								695	640	637	578	526	554	669	632	515	575.232	-0.109804	0.0967949	-1.1344	0.256629	0.397351	594.796	0.0805991	0.0857135	0.940331	0.347048	0.493171
RefseqCluster_13640	2	1	[NM_001082484, NM_029721]	chr3:94497541-94582716	-	-	12	85175	6263	353	5910	0.943637	ENSMUST00000029783.15, ENSMUST00000107283.7, ENSMUST00000196251.1, ENSMUST00000196675.4, ENSMUST00000198426.1, ENSMUST00000198902.1, ENSMUST00000199462.4, ENSMUST00000200642.4	Snx27	nonsense_mediated_decay, processed_transcript, protein_coding	Snx27	0	0	472	232	30379	4495.1	4524		LongAUGORFEnsASCoding|3P|XLOC_075742|TCONS_00150342|Cgn:3.40309|195AA|146AA||RNACodeAS|HSS_14558_8.2E-5$HSS_14559_7.7E-11$HSS_14563_2.4E-11$HSS_14564_5.9E-9$HSS_14565_8.3E-13$HSS_14568_6.1E-10$HSS_14570_1.0E-4$HSS_14571_3.4E-8$HSS_14572_2.2E-6$HSS_14574_3	B4, MIR, ID	SINE	ID4_, ID_B1, MIR3			1240	1265	1111	1229	1096	1070	1393	1350	1195	1214.93	-0.1985	0.0733236	-2.70717	0.00678591	0.0218726	1177.29	-0.0767479	0.0694759	-1.10467	0.269303	0.410596
RefseqCluster_13641	2	1	[NM_001293728, NM_011656]	chr3:94612752-94658872	-	-	13	46120	2636	0	2636	1	ENSMUST00000006123.10, ENSMUST00000196496.1, ENSMUST00000196655.4, ENSMUST00000196733.4, ENSMUST00000198456.1, ENSMUST00000200407.1	Tuft1	nonsense_mediated_decay, protein_coding, retained_intron	Tuft1	0	0	148	129	5380	2448.7	1439								229	268	263	230	186	191	226	251	177	208.493	-0.0882584	0.149478	-0.590442	0.554894	0.686871	218.992	0.155866	0.131355	1.1866	0.235384	0.371838
RefseqCluster_13642	1	1	[NR_033629]	chr3:94660588-94667152	-	-	8	6564	2228	0	2228	1	ENSMUST00000126387.1, ENSMUST00000136988.7	BC021767	processed_transcript, transcribed_unprocessed_pseudogene		0	0	39	0	0	NA	1461								3	4	2	4	4	4	4	6	6	4.6809	-0.411143	0.881006	-0.466675	0.640732	NA	3.32023	-0.584909	0.992937	-0.589069	0.555815	NA
RefseqCluster_13643	1	1	[NM_019414]	chr3:94693572-94704406	+	-	12	10834	1695	0	1695	1	ENSMUST00000090848.9, ENSMUST00000131650.8, ENSMUST00000132162.8, ENSMUST00000173849.7, ENSMUST00000173981.7, ENSMUST00000174223.1, ENSMUST00000174377.1	Selenbp2	nonsense_mediated_decay, processed_transcript, protein_coding, retained_intron	Selenbp2	0	0	90	859	3329	1143.8	353								13	15	13	16	14	17	34	20	26	21.0532	-0.746899	0.433695	-1.72218	0.0850373	0.172492	14.0379	-0.369974	0.489575	-0.755705	0.449826	0.593646
RefseqCluster_13644	2	1	[NM_001037711, NM_001293727]	chr3:94760069-94786515	-	-	21	26446	5038	0	5038	1	ENSMUST00000107272.5, ENSMUST00000107273.7, ENSMUST00000153263.7, ENSMUST00000155485.2	Cgn	protein_coding	Cgn	0	0	140	869	2425	785.2	1432		EnsASCoding|3P|XLOC_075746|TCONS_00150358:1.2038|79AA|71AA|						21	24	19	25	25	31	21	26	20	24.6618	0.295502	0.393344	0.751256	0.452499	0.59483	26.3204	-0.51466	0.368275	-1.39749	0.162267	0.281054
RefseqCluster_13645	2	1	[NM_001165948, NM_172683]	chr3:94837566-94883567	+	-	19	46001	7640	463	7177	0.939398	ENSMUST00000042402.11, ENSMUST00000107265.7, ENSMUST00000107266.7, ENSMUST00000107269.1, ENSMUST00000107270.8, ENSMUST00000125638.1, ENSMUST00000126235.7, ENSMUST00000132544.1, ENSMUST00000140397.1, ENSMUST00000142253.1	Pogz	nonsense_mediated_decay, processed_transcript, protein_coding, retained_intron	Pogz	0	0	174	338	16209	2723.3	4907			B2, B4, Alu	SINE	B3, B4, B1_Mus1			1436	1413	1392	1354	1342	1293	1299	1328	1134	1285.66	0.101777	0.0723341	1.40704	0.159415	0.279304	1389.79	-0.0806929	0.057717	-1.39808	0.16209	0.280785
RefseqCluster_13646	1	1	[NM_008945]	chr3:94884323-94886958	-	-	7	2635	949	0	949	1	ENSMUST00000005923.6, ENSMUST00000133412.7, ENSMUST00000134133.1, ENSMUST00000136143.1, ENSMUST00000200513.1	Psmb4	protein_coding, retained_intron	Psmb4	0	0	190	207	626	370.2	117								4058	4721	4379	3364	3499	2674	3906	3787	3481	3428.25	-0.219231	0.0684392	-3.2033	0.00135863	0.0055009	3588.57	0.300106	0.0567292	5.29014	1.22222e-07	1.04666e-06
RefseqCluster_13647	1	1	[NM_009150]	chr3:94933082-94944758	+	-	12	11676	1685	66	1619	0.960831	ENSMUST00000090839.11, ENSMUST00000134202.1, ENSMUST00000139949.7, ENSMUST00000140757.7, ENSMUST00000145551.1	Selenbp1	nonsense_mediated_decay, processed_transcript, protein_coding, retained_intron	Selenbp1	0	0	80	868	3534	1099.3	353			CR1	LINE	L3			195	199	212	153	129	113	315	215	270	197.836	-1.00877	0.168293	-5.99414	2.0456e-09	2.89266e-08	163.738	0.452047	0.148339	3.04739	0.0023084	0.00835802
RefseqCluster_13648	1	1	[NM_017395]	chr3:94955014-94961561	+	-	9	6547	4189	970	3219	0.768441	ENSMUST00000029772.2, ENSMUST00000107253.7, ENSMUST00000107254.7, ENSMUST00000107255.7, ENSMUST00000107260.8, ENSMUST00000132393.7, ENSMUST00000137088.7, ENSMUST00000140294.7, ENSMUST00000140331.7, ENSMUST00000142311.7, ENSMUST00000142708.1, ENSMUST00000144132.7, ENSMUST00000145031.7, ENSMUST00000145472.7, ENSMUST00000147237.7, ENSMUST00000148803.7, ENSMUST00000152869.7	Rfx5	nonsense_mediated_decay, processed_transcript, protein_coding, retained_intron	Rfx5	0	0	132	316	833	307.8	3312			L1, Alu, ERVL-MaLR	LINE, LTR, SINE	B1_Mur2, L1ME3D, MLT1K			491	452	427	345	327	301	196	240	215	270.044	0.588967	0.13557	4.34439	1.39662e-05	9.48368e-05	368.648	0.326831	0.103011	3.17277	0.00150992	0.00573948
RefseqCluster_13649	3	1	[NM_001293715, NM_001293716, NM_175356]	chr3:94974730-95006937	+	-	12	32207	3831	60	3771	0.984338	ENSMUST00000072287.11, ENSMUST00000107251.8, ENSMUST00000125476.7, ENSMUST00000133166.1, ENSMUST00000133297.1, ENSMUST00000138209.3, ENSMUST00000167008.7	Pi4kb	processed_transcript, protein_coding	Pi4kb	0	0	355	2132	17880	2119.9	1179	Zfp687		ERVK	LTR	ERVB7_2-LTR_MM			709	714	715	731	673	593	545	510	485	586.396	0.386951	0.0935062	4.13824	3.49978e-05	0.000216783	676.334	-0.0676771	0.0771404	-0.877324	0.380311	0.526114
RefseqCluster_1365	1	1	[NM_145418]	chr10:7767946-7780917	-	-	8	12971	1557	0	1557	1	ENSMUST00000039763.13, ENSMUST00000124447.1, ENSMUST00000124838.1, ENSMUST00000133796.1	Ginm1	processed_transcript, protein_coding, retained_intron	Ginm1	0	0	157	164	2777	1669.1	639								368	421	397	347	389	350	314	276	234	316.519	0.419276	0.121118	3.46172	0.000536741	0.00246781	378.764	-0.0425267	0.102202	-0.416104	0.677334	0.780594
RefseqCluster_13650	1	1	[NR_105980]	chr3:95004167-95004239	+	-	1	72	72	0	72	1	ENSMUST00000183540.1	Mir7013	miRNA		0	0	72	0	0	NA	72								1	1	1	0	0	0	0	3	0	0.482721	-2.39708	3.1415	-0.763038	0.445441	NA	0.440877	2.2732	2.73823	0.83017	0.406443	NA
RefseqCluster_13651	1	1	[NM_030074]	chr3:95006701-95015238	-	-	9	8537	4632	0	4632	1	ENSMUST00000019482.7, ENSMUST00000126222.7, ENSMUST00000128438.1, ENSMUST00000132195.7, ENSMUST00000137799.1, ENSMUST00000146169.1, ENSMUST00000147022.7, ENSMUST00000149747.1	Zfp687	nonsense_mediated_decay, protein_coding, retained_intron	Zfp687	0	0	128	2132	8897	1388.7	1265	Pi4kb							546	524	654	572	609	513	513	546	570	552.782	0.0618048	0.109629	0.563764	0.572915	0.702582	593.486	-0.142064	0.0900429	-1.57774	0.114625	0.214842
RefseqCluster_13652	2	1	[NM_001282017, NM_008951]	chr3:95032690-95042614	-	-	10	9924	1344	0	1344	1	ENSMUST00000071664.11, ENSMUST00000107237.7, ENSMUST00000117355.1, ENSMUST00000136868.1, ENSMUST00000140280.7, ENSMUST00000140348.7, ENSMUST00000143688.1, ENSMUST00000147960.1	Psmd4	processed_transcript, protein_coding, retained_intron	Psmd4	0	0	107	983	915	370.7	294								4597	4661	4895	3420	3924	3209	4308	4521	4190	3911.56	-0.293076	0.0727964	-4.02597	5.6741e-05	0.00033644	3847.1	0.256058	0.0547335	4.67828	2.89296e-06	2.0219e-05
RefseqCluster_13653	2	1	[NM_001293707, NM_008847]	chr3:95058529-95106930	-	-	15	48401	3676	0	3676	1	ENSMUST00000005768.7, ENSMUST00000107229.1, ENSMUST00000107231.1, ENSMUST00000107232.8, ENSMUST00000107233.8, ENSMUST00000107236.8, ENSMUST00000151335.1	Pip5k1a	processed_transcript, protein_coding, retained_intron	Pip5k1a	0	0	555	300	4608	1665.6	1556								980	890	964	854	812	718	716	772	656	750.622	0.165764	0.0869273	1.90692	0.0565305	0.125765	844.636	0.0831744	0.0711272	1.16938	0.242252	0.379766
RefseqCluster_13654	1	1	[NM_009336]	chr3:95111041-95123051	+	-	6	12010	1436	118	1318	0.917827	ENSMUST00000009102.8, ENSMUST00000125548.7, ENSMUST00000136076.7, ENSMUST00000139296.7, ENSMUST00000152333.1	Vps72	processed_transcript, protein_coding, retained_intron	Vps72	0	0	173	177	7129	2089	673			ERVK, Alu	LTR, SINE	MLTR25A, B1_Mus1			1430	1401	1682	1311	1354	1249	1281	1352	1286	1301.83	0.0091264	0.0801833	0.113819	0.909381	0.946044	1351.16	0.0360188	0.0727534	0.49508	0.620543	0.737455
RefseqCluster_13655	1	1	[NM_016712]	chr3:95124513-95129208	+	-	10	4695	1241	0	1241	1	ENSMUST00000005769.12, ENSMUST00000107227.3, ENSMUST00000130545.7, ENSMUST00000131597.7, ENSMUST00000135867.2, ENSMUST00000149898.1	Tmod4	processed_transcript, protein_coding, retained_intron	Tmod4	0	0	65	163	936	368.4	121								29	14	10	4	9	8	7	7	8	7.19517	-0.0518816	0.723004	-0.0717583	0.942794	0.966268	12.5082	1.16632	0.602381	1.93618	0.0528453	0.115545
RefseqCluster_13656	2	1	[NM_001163573, NM_027013]	chr3:95129718-95134012	-	-	7	4294	872	0	872	1	ENSMUST00000172572.8, ENSMUST00000173462.2, ENSMUST00000173527.1, ENSMUST00000174508.1, ENSMUST00000174835.1, ENSMUST00000174859.7, ENSMUST00000196728.1, ENSMUST00000199730.1	Scnm1	processed_transcript, protein_coding, retained_intron	Scnm1	0	0	168	429	3133	851	165								454	531	505	341	345	294	340	349	343	334.084	-0.065491	0.119018	-0.550262	0.582139	0.71034	380.57	0.437166	0.102576	4.26187	2.02721e-05	0.000120968
RefseqCluster_13657	1	1	[NM_153121]	chr3:95134087-95139525	+	-	3	5438	2401	0	2401	1	ENSMUST00000066386.5	Lysmd1	protein_coding	Lysmd1	0	0	909	362	2628	2628	1130								12	20	25	14	8	6	17	15	10	11.4526	-0.568854	0.582146	-0.977167	0.328486	0.474735	12.9384	0.864449	0.542088	1.59467	0.110787	0.209218
RefseqCluster_13658	1	1	[NM_027206]	chr3:95139520-95142360	-	-	2	2840	1122	0	1122	1	ENSMUST00000013851.3	Tnfaip8l2	protein_coding	Tnfaip8l2	0	0	46	0	0	NA	1076								0	1	2	0	2	0	0	0	0	0.32441	1.83791	3.67479	0.500141	0.616976	NA	1.04035	0.432678	2.05461	0.210589	0.833208	NA
RefseqCluster_13659	5	2	[NM_001272024, NM_011351, NR_073549, NR_073550, NR_073551]	chr3:95160419-95174050	+	-	21	13631	4186	0	4186	1	ENSMUST00000090821.9, ENSMUST00000090823.7, ENSMUST00000107217.5, ENSMUST00000126597.1, ENSMUST00000130662.1, ENSMUST00000130814.7, ENSMUST00000131620.7, ENSMUST00000131742.7, ENSMUST00000134125.7, ENSMUST00000141607.7, ENSMUST00000142306.1, ENSMUST00000142449.8, ENSMUST00000168321.7, ENSMUST00000202315.2, ENSMUST00000204709.2	Sema6c	nonsense_mediated_decay, processed_transcript, protein_coding, retained_intron	Sema6c	0	0	293	1701	3640	515.8	1796								70	67	65	76	78	77	56	67	60	68.9229	0.349034	0.239073	1.45995	0.144305	0.258593	75.9523	-0.363328	0.223199	-1.62782	0.103563	0.198581
RefseqCluster_1366	1	1	[NM_026141]	chr10:7792893-7822563	+	-	13	29670	2896	410	2486	0.858425	ENSMUST00000015901.10, ENSMUST00000137346.1, ENSMUST00000138151.7, ENSMUST00000143214.1	Ppil4	nonsense_mediated_decay, protein_coding, retained_intron	Ppil4	0	0	127	1370	4205	1640.1	1612			B4, L1	LINE, SINE	L1ME3E, L1M5, B4A			907	899	953	555	575	564	593	452	399	519.46	0.255797	0.109943	2.32662	0.0199855	0.0531726	731.249	0.533563	0.0783305	6.81168	9.64632e-12	1.42007e-10
RefseqCluster_13660	2	1	[NM_029885, NM_172512]	chr3:95181765-95217942	-	-	10	36177	8687	2507	6180	0.711408	ENSMUST00000070774.13, ENSMUST00000098873.10, ENSMUST00000107204.7, ENSMUST00000107209.7, ENSMUST00000136139.7, ENSMUST00000138862.7, ENSMUST00000141645.1, ENSMUST00000145272.1, ENSMUST00000155555.7	Gabpb2	processed_transcript, protein_coding, retained_intron	Gabpb2	0	0	354	1078	9611	3412	7210			B2, B4, hAT?, Alu, ID	DNA, SINE	B1_Mur2, B1_Mm, B1_Mus1, B4A, UCON23, B1_Mur1, B3A, PB1D9, B4, RSINE1, PB1D7, ID_B1, ID2, B1F, PB1D10, ID			883	899	842	686	631	610	945	807	710	725.631	-0.333734	0.0883054	-3.77932	0.000157259	0.000836792	726.925	0.277369	0.0748386	3.70623	0.000210365	0.00100555
RefseqCluster_13661	1	1	[NR_108026]	chr3:95217456-95226658	+	-	4	9202	956	186	770	0.805439	ENSMUST00000181819.1	Gm16740	antisense		0	0	602	1078	9611	3524.3	136	Gabpb2, Mllt11		B4, Alu, snRNA	SINE, snRNA	U5, B4, PB1D10			12	10	9	8	10	15	11	6	10	10.0678	0.31511	0.624831	0.504312	0.614042	0.736099	12.2556	-0.271486	0.574739	-0.472364	0.636667	0.749913
RefseqCluster_13662	1	1	[NM_019914]	chr3:95218543-95228677	-	-	2	10134	2514	343	2171	0.863564	ENSMUST00000065482.5, ENSMUST00000196025.4, ENSMUST00000198087.1, ENSMUST00000198948.4	Mllt11	processed_transcript, protein_coding	Mllt11	0	0	594	176	8588	4448	1920			B2, ID, snRNA	SINE, snRNA	U5, ID4, B2_Mm2			994	989	941	1170	1191	1047	766	773	652	928.575	0.65301	0.0779598	8.37624	5.46451e-17	1.77059e-15	1091.28	-0.388176	0.0626827	-6.19272	5.91354e-10	7.11749e-09
RefseqCluster_13663	2	2	[NM_001038708, NM_172395]	chr3:95228423-95236424	+	-	6	8001	3200	196	3004	0.93875	ENSMUST00000053872.11, ENSMUST00000107199.1, ENSMUST00000107200.7, ENSMUST00000107201.8, ENSMUST00000149804.1	Cdc42se1	protein_coding, retained_intron	Cdc42se1	0	0	442	308	2919	1025.2	2175	Mllt11		hAT-Charlie	DNA	MER20			518	469	541	451	449	421	510	500	455	462.089	-0.134231	0.0998716	-1.34403	0.178938	0.304697	470.502	0.041593	0.0922166	0.451036	0.651963	0.761591
RefseqCluster_13664	1	1	[NM_001024841]	chr3:95236919-95241109	-	-	2	4190	1470	0	1470	1	ENSMUST00000090815.5, ENSMUST00000107197.1	Gm128	protein_coding	Gm128	0	0	1160	162	2720	2720	310								4	2	4	3	0	4	0	0	2	1.56241	1.77287	1.82712	0.970308	0.331893	NA	2.52423	0.325157	1.17063	0.277763	0.781194	NA
RefseqCluster_13665	2	1	[NM_001168356, NM_134253]	chr3:95241292-95251193	-	-	10	9901	1788	0	1788	1	ENSMUST00000090815.5, ENSMUST00000098871.10, ENSMUST00000107195.8, ENSMUST00000107197.1, ENSMUST00000125515.2, ENSMUST00000137250.8, ENSMUST00000176070.1	Bnipl, Gm128	protein_coding, retained_intron	Gm128, Bnipl	0	0	229	225	2743	1078.3	569								6	4	14	5	4	4	2	4	2	3.47974	0.716499	1.02756	0.697282	0.485627	NA	5.1725	0.715091	0.846171	0.84509	0.39806	0.543407
RefseqCluster_13666	1	1	[NM_173347]	chr3:95253673-95282076	-	-	8	28403	3140	127	3013	0.959554	ENSMUST00000015855.7, ENSMUST00000148959.1	Prune1	protein_coding, retained_intron	Prune	0	0	492	706	2876	1512.8	1754	Fam63a		B4	SINE	ID_B1			681	664	678	572	547	466	501	544	462	512.347	0.0846171	0.100016	0.846038	0.397532	0.544506	573.719	0.186159	0.0807174	2.3063	0.0210939	0.0543635
RefseqCluster_13667	2	1	[NM_133858, NM_199475]	chr3:95282934-95296164	+	-	10	13230	2834	0	2834	1	ENSMUST00000039537.13, ENSMUST00000107187.8, ENSMUST00000133762.1, ENSMUST00000135249.7, ENSMUST00000135264.1, ENSMUST00000137743.7, ENSMUST00000143498.1, ENSMUST00000147963.7, ENSMUST00000149568.1, ENSMUST00000152640.1, ENSMUST00000153928.1, ENSMUST00000168223.1	Mindy1	processed_transcript, protein_coding, retained_intron	Fam63a	0	0	691	756	4019	1039.6	514	Anxa9							626	610	715	501	424	371	386	402	402	412.608	0.128464	0.118407	1.08494	0.27795	0.42112	511.867	0.425139	0.097268	4.3708	1.23791e-05	7.69707e-05
RefseqCluster_13668	2	2	[NM_001085383, NM_023628]	chr3:95296093-95307176	-	-	14	11083	1977	124	1853	0.937279	ENSMUST00000015846.8, ENSMUST00000107183.7, ENSMUST00000123365.1, ENSMUST00000164406.7, ENSMUST00000198947.1	6330562C20Rik, Anxa9	antisense, protein_coding	Anxa9	0	0	124	756	4019	891.9	759	Fam63a		ERVK	LTR	RMER13A			140	137	179	50	48	50	85	68	47	57.279	-0.403741	0.267235	-1.51081	0.130837	0.239748	87.7938	1.45299	0.211977	6.85446	7.15801e-12	1.07109e-10
RefseqCluster_13669	2	2	[NM_001320492, NM_029789]	chr3:95315189-95323599	+	-	12	8410	2234	0	2234	1	ENSMUST00000015858.11, ENSMUST00000129267.7, ENSMUST00000133748.1, ENSMUST00000134702.2, ENSMUST00000139498.7, ENSMUST00000139866.1, ENSMUST00000142398.1, ENSMUST00000154055.7, ENSMUST00000156850.2	Cers2	protein_coding, retained_intron	Cers2	0	0	156	1884	8431	1234.6	951	Setdb1							1909	2049	1919	2101	1898	1768	2000	2134	1840	1946.46	-0.0383851	0.0699817	-0.548501	0.583348	0.711252	1964.41	-0.139932	0.0528689	-2.64677	0.00812646	0.0245219
RefseqCluster_1367	1	1	[NM_172785]	chr10:7832469-7870397	+	-	6	37928	4093	403	3690	0.901539	ENSMUST00000039484.5	Zc3h12d	protein_coding	Zc3h12d	0	0	93	384	13039	8226.5	3134			ERVK	LTR	RLTR9D, RLTR20A4			2	0	5	1	4	2	2	0	0	1.4727	1.87214	1.77679	1.05366	0.292038	NA	2.01631	-0.168965	1.32322	-0.127692	0.898393	NA
RefseqCluster_13670	3	1	[NM_001163641, NM_001163642, NM_018877]	chr3:95323524-95357202	-	-	22	33678	4660	114	4546	0.975536	ENSMUST00000015841.11, ENSMUST00000107170.2, ENSMUST00000107171.9, ENSMUST00000124638.7, ENSMUST00000132468.1, ENSMUST00000152260.1	Setdb1	protein_coding, retained_intron	Setdb1	0	0	176	1884	8431	1352.4	666	Cers2		Deu	SINE	AmnSINE1			1171	1163	1197	1063	1053	1042	1101	1104	951	1047.5	0.0186837	0.077384	0.241441	0.809213	0.883813	1120.05	-0.00885704	0.0651968	-0.135851	0.891939	0.933045
RefseqCluster_13671	1	1	[NR_015490]	chr3:95386457-95402841	-	-	2	16384	734	103	631	0.859673	ENSMUST00000196239.1	4930558C23Rik	protein_coding		0	0	136	0	0	NA	598			Alu	SINE	PB1			0	0	0	0	0	0	0	0	0	0	NA	NA	NA	NA	NA	0.125255	0	4.08046	0	1	NA
RefseqCluster_13672	1	1	[NR_033637]	chr3:95427348-95431085	+	-	3	3737	1119	315	804	0.718499	ENSMUST00000181809.1	Gm4349	lincRNA		0	0	51	0	0	NA	799			ERV1, ERVL-MaLR	LTR	RLTR41, MTE2a	ERV1	LTR	2	0	1	2	0	0	1	0	1	0.655296	-0.0429166	2.50239	-0.0171502	0.986317	NA	0.542573	0.469375	2.70179	0.173727	0.86208	NA
RefseqCluster_13673	2	1	[NM_001037737, NM_009709]	chr3:95434389-95497239	+	-	22	62850	4369	0	4369	1	ENSMUST00000015666.16, ENSMUST00000090804.11, ENSMUST00000102749.10, ENSMUST00000107160.7, ENSMUST00000107161.7, ENSMUST00000136413.1, ENSMUST00000140060.1, ENSMUST00000147094.1, ENSMUST00000147765.7, ENSMUST00000149051.7, ENSMUST00000156653.7	Arnt	protein_coding, retained_intron	Arnt	0	0	172	214	13810	2948.3	1936								490	552	580	488	483	464	523	563	476	497.191	-0.106705	0.100068	-1.06632	0.286279	0.430046	509.195	0.00699863	0.08899	0.0786451	0.937315	0.960911
RefseqCluster_13674	1	1	[NM_007802]	chr3:95499209-95509387	+	-	8	10178	1583	0	1583	1	ENSMUST00000015664.4	Ctsk	protein_coding	Ctsk	0	0	127	219	3761	1131.8	565								1	2	10	0	3	3	3	1	1	1.82729	0.326097	1.47533	0.221032	0.825067	NA	3.46017	0.922187	1.14569	0.804922	0.420865	NA
RefseqCluster_13675	2	1	[NM_001267695, NM_021281]	chr3:95526785-95556405	+	-	8	29620	1360	0	1360	1	ENSMUST00000015667.8, ENSMUST00000116304.2	Ctss	protein_coding	Ctss	0	0	140	231	9160	3721.9	320		EnsASCoding|3P|XLOC_074284|TCONS_00145577|C920021L13Rik:0.460401|115AA|73AA||RNACodeAS|HSS_14608_5.4E-5$HSS_14609_4.7E-7$HSS_14610_1.2E-6$HSS_14611_3.0E-10						0	4	0	1	0	2	0	0	0	0.518132	2.49688	2.82409	0.884138	0.376622	NA	0.783255	0.197233	2.34539	0.0840939	0.932982	NA
RefseqCluster_13676	4	1	[NM_001289532, NM_001289534, NM_001289537, NM_026489]	chr3:95559676-95587860	+	-	16	28184	1918	146	1772	0.923879	ENSMUST00000029754.12, ENSMUST00000090797.10, ENSMUST00000107154.3, ENSMUST00000171191.5	Hormad1	protein_coding	Hormad1	0	0	56	248	4580	1816.8	480		LongAUGORFEnsASCoding|3P|XLOC_074285|TCONS_00145578|Anp32e:0.173075|196AA|165AA||RNACodeAS|HSS_14615_7.4E-5$HSS_14625_3.6E-11$HSS_14626_5.0E-5$HSS_14627_2.9E-5$HSS_14628_5.6E-5$HSS_14629_1.0E-16$HSS_14631_1.7E-9$HSS_14636_1.2E-12$HSS_14637_2.5E-8$HSS_1463	B2	SINE	B3A			0	0	1	0	1	1	0	0	0	0.341488	1.89841	3.31773	0.572203	0.567184	NA	0.345142	-1.09152	3.23084	-0.337844	0.735481	NA
RefseqCluster_13677	3	1	[NM_001177669, NM_001177670, NM_146133]	chr3:95588933-95619247	+	-	5	30314	2841	0	2841	1	ENSMUST00000060323.11, ENSMUST00000098861.10, ENSMUST00000176541.1, ENSMUST00000176674.7, ENSMUST00000176755.7, ENSMUST00000177389.7, ENSMUST00000177390.7, ENSMUST00000177399.1, ENSMUST00000198013.1	Gm42671, Golph3l	TEC, nonsense_mediated_decay, protein_coding	Golph3l	0	0	201	199	18771	8195.4	2204		LongAUGORFEnsASCoding|3P|XLOC_074285|TCONS_00145578|Anp32e:0.173075|196AA|165AA||RNACodeAS|HSS_14615_7.4E-5$HSS_14625_3.6E-11$HSS_14626_5.0E-5$HSS_14627_2.9E-5$HSS_14628_5.6E-5$HSS_14629_1.0E-16$HSS_14631_1.7E-9$HSS_14636_1.2E-12$HSS_14637_2.5E-8$HSS_1463, linc|3P|XLOC_074282|TCONS_00145571:0.699854|129AA|30AA|						318	311	304	300	272	251	262	266	233	262.551	0.126804	0.12686	0.999559	0.317524	0.463721	289.841	0.0142307	0.114586	0.124192	0.901163	0.939683
RefseqCluster_13678	2	1	[NM_001026212, NM_019561]	chr3:95624979-95632117	+	-	4	7138	2962	137	2825	0.953747	ENSMUST00000037983.5, ENSMUST00000058230.12, ENSMUST00000197050.1, ENSMUST00000199421.1	Ensa	TEC, protein_coding, retained_intron	Ensa	0	0	197	167	1666	1603.3	1953			MIR	SINE	MIRc			866	924	924	1053	1087	921	835	887	796	925.733	0.292918	0.0828512	3.53547	0.000407051	0.00194017	972.341	-0.340586	0.0646471	-5.26838	1.37634e-07	1.16324e-06
RefseqCluster_13679	1	1	[NM_008562]	chr3:95658720-95663178	+	-	3	4458	3487	0	3487	1	ENSMUST00000037947.14, ENSMUST00000178686.1	Mcl1	protein_coding	Mcl1	0	0	767	441	273	228	2472		linc|3P|XLOC_074287|TCONS_00145580:1.08679|113AA|59AA||NearGap						2549	2683	2333	2331	2296	2075	2358	2169	1948	2182.92	0.0658899	0.0598245	1.10139	0.270728	0.413683	2381.12	0.00735428	0.0553741	0.132811	0.894343	0.934622
RefseqCluster_1368	1	1	[NR_039563]	chr10:7836380-7836474	+	-	1	94	94	0	94	1	ENSMUST00000175319.1	Mir5104	miRNA		0	0	94	0	0	NA	94						B2	SINE	0	0	0	0	0	0	0	0	0	0	NA	NA	NA	NA	NA	0	NA	NA	NA	NA	NA
RefseqCluster_13680	2	1	[NM_001301705, NM_144899]	chr3:95676200-95687917	-	-	18	11717	4036	0	4036	1	ENSMUST00000015994.3, ENSMUST00000117782.7, ENSMUST00000124410.1, ENSMUST00000148854.1, ENSMUST00000151054.1	Adamtsl4	processed_transcript, protein_coding	Adamtsl4	0	0	97	607	1582	348.3	769								172	184	233	21	18	8	32	31	36	24.1834	-1.08212	0.4224	-2.56183	0.0104123	0.0311613	72.8415	3.48562	0.292523	11.9157	9.80188e-33	5.9155e-31
RefseqCluster_13681	2	1	[NM_001252653, NM_007899]	chr3:95734147-95739569	-	-	11	5422	1899	0	1899	1	ENSMUST00000029753.12, ENSMUST00000117507.8, ENSMUST00000123143.7, ENSMUST00000128885.7, ENSMUST00000131376.7, ENSMUST00000137912.7, ENSMUST00000144958.1, ENSMUST00000147217.1, ENSMUST00000153026.7, ENSMUST00000155815.1	Ecm1	protein_coding, retained_intron	Ecm1	0	0	197	375	578	252.3	323								1021	1030	1177	403	388	304	210	214	187	282.556	0.852455	0.128755	6.62073	3.57427e-11	6.45093e-10	559.522	1.39495	0.0934227	14.9316	2.05424e-50	2.58997e-48
RefseqCluster_13682	1	1	[NR_105981]	chr3:95734910-95734973	-	-	1	63	63	0	63	1	ENSMUST00000144958.1, ENSMUST00000183853.1	Ecm1, Mir7014	miRNA, retained_intron	Ecm1	0	0	63	0	0	NA	63						Alu	SINE	0	2	3	0	0	1	0	0	0	0.179284	0.975592	4.08047	0.239088	0.811037	NA	0.646871	2.03849	2.53384	0.804506	0.421105	NA
RefseqCluster_13683	4	1	[NM_001163617, NM_001163618, NM_001163619, NM_027931]	chr3:95739973-95754977	-	-	18	15004	4440	1592	2848	0.641441	ENSMUST00000029752.14, ENSMUST00000074339.12, ENSMUST00000098857.8, ENSMUST00000163530.7, ENSMUST00000195929.4, ENSMUST00000196077.4, ENSMUST00000196475.4, ENSMUST00000196868.4, ENSMUST00000197389.1, ENSMUST00000197501.1, ENSMUST00000197720.1, ENSMUST00000197895.1, ENSMUST00000198007.4, ENSMUST00000198194.4, ENSMUST00000198289.4, ENSMUST00000199464.4, ENSMUST00000199570.1, ENSMUST00000199869.4, ENSMUST00000200376.1	Tars2	nonsense_mediated_decay, processed_transcript, protein_coding, retained_intron	Tars2	0	0	220	1931	3354	842.9	2010			ERVK, B4, Alu, ERVL-MaLR	LTR, SINE	RLTR17D_Mm, B1F1, MTE2b, B1_Mus1, B4A			985	974	1030	857	911	709	1001	1006	865	885.074	-0.20081	0.0840161	-2.39014	0.0168418	0.0463365	872.582	0.105896	0.0723097	1.46448	0.143064	0.254154
RefseqCluster_13684	1	1	[NM_001081293]	chr3:95759872-95818953	-	-	11	59081	8419	106	8313	0.987409	ENSMUST00000090791.7, ENSMUST00000197449.1, ENSMUST00000197501.1, ENSMUST00000198740.4, ENSMUST00000198741.1, ENSMUST00000200164.4, ENSMUST00000200428.1	Rprd2, Tars2	processed_transcript, protein_coding, retained_intron	Tars2, Rprd2	0	0	407	283	5575	2234	6548			Alu	SINE	PB1D10			1483	1396	1422	1160	1086	1041	1194	1120	928	1080.73	0.0391775	0.075152	0.521311	0.60215	0.726642	1250.65	0.219952	0.0616182	3.5696	0.000357524	0.00161215
RefseqCluster_13685	2	2	[NM_001316751, NM_027541]	chr3:95830621-95855882	-	-	16	25261	2861	0	2861	1	ENSMUST00000015892.13, ENSMUST00000159901.7, ENSMUST00000160109.1, ENSMUST00000160155.7, ENSMUST00000161073.1, ENSMUST00000161420.1, ENSMUST00000161476.7, ENSMUST00000161482.1, ENSMUST00000163059.1	Prpf3	nonsense_mediated_decay, processed_transcript, protein_coding, retained_intron	Prpf3	0	0	434	307	4112	1547.3	344								1472	1430	1504	855	921	777	1050	1066	952	931.66	-0.251954	0.0807171	-3.12144	0.00179968	0.00703963	1059.44	0.62013	0.0637888	9.72161	2.43887e-22	8.7979e-21
RefseqCluster_13686	1	1	[NM_078479]	chr3:95862651-95870619	-	-	2	7968	407	0	407	1	ENSMUST00000067298.4, ENSMUST00000072587.4, ENSMUST00000132515.1, ENSMUST00000142437.1	Mrps21	processed_transcript, protein_coding	Mrps21	0	0	126	149	7561	7561	281								426	477	442	459	543	437	540	559	509	505.459	-0.148021	0.105009	-1.40959	0.158659	0.278415	461.08	-0.265066	0.103271	-2.5667	0.010267	0.0298358
RefseqCluster_13687	1	1	[NR_040446]	chr3:95871521-95889093	+	-	4	17572	1726	328	1398	0.809965	ENSMUST00000120398.1, ENSMUST00000142433.1, ENSMUST00000143306.1	C920021L13Rik	antisense		0	0	164	156	3072	1210.6	1025	BC028528		B4, CR1, Alu	LINE, SINE	RSINE1, B1F2, L3b			8	7	13	5	1	5	4	1	2	2.99544	0.691696	1.15473	0.599011	0.549166	NA	5.83157	1.16857	0.808819	1.44478	0.148519	0.2618
RefseqCluster_13688	1	1	[NM_001033302]	chr3:95878504-95882228	-	-	6	3724	1395	0	1395	1	ENSMUST00000036418.9, ENSMUST00000159739.7, ENSMUST00000159863.1, ENSMUST00000161866.7, ENSMUST00000161867.7, ENSMUST00000161994.1	Ciart	protein_coding	Ciart	0	0	74	409	1259	386.1	645								171	185	164	73	84	74	94	106	84	85.3632	-0.28136	0.214649	-1.31079	0.189928	0.319305	105.442	1.00186	0.182611	5.48631	4.10424e-08	3.77625e-07
RefseqCluster_13689	1	1	[NM_153513]	chr3:95884972-95891930	-	-	5	6958	447	0	447	1	ENSMUST00000036360.12, ENSMUST00000090476.9, ENSMUST00000133611.1, ENSMUST00000145949.7, ENSMUST00000171519.1	BC028528	processed_transcript, protein_coding, retained_intron	BC028528	0	0	46	156	3072	1210.6	99								95	97	115	58	58	54	73	71	73	64.3084	-0.341015	0.243966	-1.39779	0.162175	0.283208	74.2463	0.683774	0.22725	3.00891	0.00262187	0.00934162
RefseqCluster_1369	1	1	[NM_138667]	chr10:7905647-7956123	-	-	7	50476	4278	0	4278	1	ENSMUST00000130322.1, ENSMUST00000142007.1, ENSMUST00000143848.1, ENSMUST00000146444.7, ENSMUST00000147938.1	Tab2	protein_coding, retained_intron	Tab2	0	0	323	1501	8195	4174.3	1930								1130	1145	1033	1786	1620	1625	1391	1263	1078	1452.55	0.450897	0.0723048	6.23605	4.48751e-10	6.91614e-09	1514.63	-0.773763	0.063408	-12.2029	2.99849e-34	1.89964e-32
RefseqCluster_13690	2	1	[NM_146104, NM_146134]	chr3:95893920-95898592	+	-	6	4672	3215	252	2963	0.921617	ENSMUST00000015894.11, ENSMUST00000056710.9, ENSMUST00000197081.1, ENSMUST00000197232.1	Aph1a	protein_coding, retained_intron	Aph1a	0	0	363	428	838	292.4	2356	Car14		B4, Alu	SINE	PB1D9, ID_B1			321	326	327	280	289	216	318	338	298	287.902	-0.271925	0.128016	-2.12415	0.0336576	0.0823104	286.374	0.147054	0.117443	1.25214	0.21052	0.341716
RefseqCluster_13691	1	1	[NM_011797]	chr3:95897799-95904639	-	-	11	6840	1625	0	1625	1	ENSMUST00000036181.14, ENSMUST00000147962.2, ENSMUST00000149202.1	Car14	protein_coding, retained_intron	Car14	0	0	320	428	838	312.7	413	Aph1a							6	0	3	2	2	0	3	3	3	2.13476	-1.18443	1.36128	-0.870089	0.384252	NA	1.61307	1.04178	1.5433	0.675037	0.499652	NA
RefseqCluster_13692	3	1	[NM_001253757, NM_001253758, NM_023210]	chr3:95929256-95947387	+	-	7	18131	3260	0	3260	1	ENSMUST00000015893.12, ENSMUST00000165307.7, ENSMUST00000167876.2, ENSMUST00000168106.7, ENSMUST00000168471.1, ENSMUST00000169426.7, ENSMUST00000170125.1, ENSMUST00000170213.1, ENSMUST00000171035.7, ENSMUST00000171368.7	Anp32e	nonsense_mediated_decay, protein_coding, retained_intron	Anp32e	0	0	394	172	10248	3866.8	2208								2808	3076	2938	2558	2856	2530	3329	3062	2692	2820.05	-0.174537	0.0647266	-2.69653	0.00700659	0.0224666	2836.48	-0.0182045	0.0541457	-0.336214	0.73671	0.825888
RefseqCluster_13693	1	1	[NR_045872]	chr3:95985509-95986967	+	-	3	1458	707	129	578	0.817539					0	0	79	0	0	NA	551			MIR	SINE	MIRc			3	6	0	1	3	1	7	2	1	2.40069	-0.945447	1.29988	-0.727333	0.467022	NA	2.90829	0.688232	1.22145	0.563453	0.573127	NA
RefseqCluster_13694	1	1	[NM_023320]	chr3:95988835-95995839	-	-	6	7004	1362	0	1362	1	ENSMUST00000015889.9, ENSMUST00000123006.7, ENSMUST00000130043.7, ENSMUST00000143485.1, ENSMUST00000157043.1	Plekho1	protein_coding, retained_intron	Plekho1	0	0	69	147	3243	1278.9	798								1482	1314	1451	1366	1629	1270	1018	1093	1028	1229.81	0.450703	0.0911951	4.94219	7.72512e-07	6.96615e-06	1407.2	-0.172076	0.0745835	-2.30716	0.0210457	0.054251
RefseqCluster_13695	1	1	[NM_013841]	chr3:95999831-96058455	-	-	15	58624	2626	0	2626	1	ENSMUST00000015891.5, ENSMUST00000131281.1, ENSMUST00000140518.1	Vps45	processed_transcript, protein_coding, retained_intron	Vps45	0	0	774	168	19457	3644.4	320								341	391	345	429	377	356	434	430	352	393.485	-0.0488737	0.108307	-0.451249	0.65181	0.766921	375.299	-0.276919	0.101871	-2.71832	0.00656145	0.0204638
RefseqCluster_13696	1	1	[NR_035496]	chr3:96080595-96148402	+	-	2	67807	47	0	47	1					0	0	24	0	0	NA	23								0	0	1	0	0	0	0	0	0	0	NA	NA	NA	NA	NA	0.103893	0.792243	4.08046	0.194155	0.846054	NA
RefseqCluster_13697	2	1	[NM_001025613, NM_001025614]	chr3:96104526-96161129	+	-	13	56603	8101	679	7422	0.916183	ENSMUST00000035519.11, ENSMUST00000090785.8, ENSMUST00000098849.2, ENSMUST00000132980.7, ENSMUST00000135263.1, ENSMUST00000138206.7, ENSMUST00000146660.1, ENSMUST00000196172.1	Otud7b	processed_transcript, protein_coding	Otud7b	0	0	293	228	31654	5747.2	6361		linc|3P|XLOC_074306|TCONS_00145662:0.136341|94AA|46AA|	Alu, hAT-Tip100	DNA, SINE	B1F, PB1D10, MER96B, B1_Mus1			752	742	705	636	616	599	498	454	369	525.61	0.507915	0.0978767	5.18933	2.1105e-07	2.13035e-06	666.744	0.0797378	0.0802244	0.993934	0.320255	0.465009
RefseqCluster_13698	1	1	[NM_181409]	chr3:96161969-96171718	+	-	17	9749	2812	0	2812	1	ENSMUST00000054356.15, ENSMUST00000123520.1, ENSMUST00000129925.7, ENSMUST00000147245.7, ENSMUST00000152763.1, ENSMUST00000154955.1, ENSMUST00000196004.1	Mtmr11	nonsense_mediated_decay, processed_transcript, protein_coding, retained_intron	Mtmr11	0	0	289	501	2516	455.7	633		linc|3P|XLOC_074306|TCONS_00145662:0.136341|94AA|46AA|						160	153	179	113	114	77	87	78	82	91.2077	0.305295	0.214083	1.42606	0.153852	0.271639	119.679	0.532319	0.178723	2.97845	0.00289707	0.0101573
RefseqCluster_13699	1	1	[NM_153053]	chr3:96172505-96177564	+	-	6	5059	1741	0	1741	1	ENSMUST00000076372.4, ENSMUST00000153977.1	Sf3b4	protein_coding, retained_intron	Sf3b4	0	0	102	543	2105	787	586								621	611	676	497	503	424	538	545	462	491.53	-0.103289	0.0979277	-1.05475	0.291539	0.43572	525.01	0.255534	0.0871644	2.93163	0.00337189	0.0115922
RefseqCluster_137	2	1	[NM_145516, NM_175421]	chr1:34849958-34879585	+	-	8	29627	5469	863	4606	0.842202	ENSMUST00000027297.10, ENSMUST00000152654.2, ENSMUST00000156687.7, ENSMUST00000191722.1	Plekhb2	processed_transcript, protein_coding	Plekhb2	0	0	105	153	11809	3501.8	2675			B2, B4, hAT	DNA, SINE	B3, RSINE1, MER53, B4A, B2_Mm2			589	654	620	702	688	562	555	590	501	595.978	0.257633	0.0952114	2.70591	0.00681173	0.0219272	636.664	-0.232768	0.0844624	-2.75588	0.00585345	0.0185695
RefseqCluster_1370	1	1	[NM_177387]	chr10:8204752-8518825	-	-	8	314073	4284	0	4284	1	ENSMUST00000061601.8, ENSMUST00000219116.1	Ust	processed_transcript, protein_coding	Ust	0	0	676	158	60664	30428.5	2918								2	0	2	1	0	2	0	0	0	0.518132	2.49688	2.82409	0.884138	0.376622	NA	1.28875	0.216084	1.88698	0.114513	0.908831	NA
RefseqCluster_13700	1	1	[NM_022030]	chr3:96181226-96195180	+	-	13	13954	3917	0	3917	1	ENSMUST00000035371.8, ENSMUST00000133665.1, ENSMUST00000196912.1	Sv2a	processed_transcript, protein_coding, retained_intron	Sv2a	0	0	77	969	3335	858.7	1448		linc|3P|XLOC_074308|TCONS_00145664:5.09736|114AA|93AA|						327	303	295	461	452	402	433	400	413	425.205	0.0884474	0.107268	0.824548	0.409628	0.554952	391.054	-0.674248	0.101752	-6.62639	3.44003e-11	4.73059e-10
RefseqCluster_13701	1	1	[NM_026975]	chr3:96196587-96197586	-	-	2	999	729	0	729	1	ENSMUST00000016087.3, ENSMUST00000107099.7, ENSMUST00000177442.1	Bola1	protein_coding	Bola1	0	0	37	188	427	322.3	692								139	169	150	187	188	141	162	169	138	162.865	0.150042	0.16033	0.935829	0.349361	0.496147	164.078	-0.336351	0.153751	-2.18763	0.0286967	0.0699724
RefseqCluster_13702	1	1	[NM_178213]	chr3:96219915-96220353	+	-	1	438	438	0	438	1	ENSMUST00000073115.4	Hist2h2ab	protein_coding	Hist2h2ab	0	0	438	0	0	NA	438								4	1	1	0	2	2	3	0	3	1.69147	-0.566664	1.59069	-0.356237	0.721663	NA	1.49122	0.404225	1.55185	0.26048	0.794493	NA
RefseqCluster_13703	1	1	[NM_175662]	chr3:96220412-96220880	-	-	1	468	468	0	468	1	ENSMUST00000090782.3	Hist2h2ac	protein_coding	Hist2h2ac	0	0	468	0	0	NA	468								7	4	5	5	2	3	22	8	11	8.32678	-2.00739	0.762461	-2.63278	0.00846893	0.0263377	4.85937	0.514938	0.902777	0.570394	0.568411	0.694703
RefseqCluster_13704	1	1	[NM_178214]	chr3:96221071-96223738	+	-	1	2667	2667	653	2014	0.755156	ENSMUST00000090781.7	Hist2h2be	protein_coding	Hist2h2be	0	0	2667	0	0	NA	2667			ERVL, L1, hAT-Charlie	DNA, LINE, LTR	Charlie23a, L1Md_F2, MT2B1			35	25	26	23	27	12	30	26	36	25.5692	-0.578149	0.40708	-1.42023	0.15554	0.274071	24.2277	0.317055	0.393688	0.805347	0.42062	0.565038
RefseqCluster_13705	2	2	[NM_054045, NM_178216]	chr3:96238478-96239142	-	-	1	664	664	0	664	1	ENSMUST00000167403.3	Hist2h3c2	protein_coding	Hist2h3c2	0	0	664	0	0	NA	664								1	0	1	2	1	4	5	0	1	2.14613	0.305072	1.40328	0.217399	0.827897	NA	1.51664	-2.00257	1.67937	-1.19245	0.233084	NA
RefseqCluster_13706	2	2	[NM_013549, NM_178212]	chr3:96239778-96240374	-	-	1	596	596	0	596	1	ENSMUST00000074976.7	Hist2h2aa2	protein_coding	Hist2h2aa2	0	0	596	0	0	NA	596								0	0	1	1	2	0	0	2	0	0.805788	0.588054	2.29604	0.256117	0.797861	NA	0.781239	-1.61539	2.26947	-0.711789	0.476595	NA
RefseqCluster_13707	1	1	[NM_033596]	chr3:96262933-96263317	-	-	1	384	384	0	384	1	ENSMUST00000171473.2	Hist2h4	protein_coding	Hist2h4	0	0	384	0	0	NA	384								7	5	7	8	7	6	39	21	12	15.0283	-1.73371	0.566284	-3.06155	0.00220191	0.00841825	9.41838	-0.308464	0.766854	-0.402246	0.687503	0.788211
RefseqCluster_13708	1	1	[NM_178215]	chr3:96268653-96269155	+	-	1	502	502	0	502	1	ENSMUST00000098843.2	Hist2h3b	protein_coding	Hist2h3b	0	0	502	0	0	NA	502								0	6	0	5	2	2	8	4	5	4.26388	-0.904664	0.952035	-0.950242	0.34199	NA	3.63212	-0.747131	1.19562	-0.624889	0.532044	NA
RefseqCluster_13709	1	1	[NM_175666]	chr3:96269699-96270192	+	-	1	493	493	0	493	1	ENSMUST00000051089.3, ENSMUST00000177113.1	Gm42743, Hist2h2bb	lincRNA, protein_coding	Hist2h2bb	0	0	493	0	0	NA	493								92	113	138	102	140	122	340	249	238	196.523	-1.15973	0.16704	-6.94283	3.84334e-12	7.90194e-11	131.802	-0.260189	0.413545	-0.629168	0.529239	0.663124
RefseqCluster_1371	1	1	[NM_175155]	chr10:8722218-8886070	-	-	20	163852	7183	0	7183	1	ENSMUST00000015449.5, ENSMUST00000212553.1, ENSMUST00000212869.1, ENSMUST00000213032.1	Sash1	protein_coding, retained_intron	Sash1	0	0	347	1109	35905	6746.5	3542								824	745	731	401	390	387	268	269	215	320.29	0.667279	0.118669	5.62301	1.87658e-08	2.28691e-07	501.128	0.796531	0.0916904	8.68718	3.71562e-18	9.65605e-17
RefseqCluster_13710	1	1	[NM_010186]	chr3:96282908-96293969	-	-	6	11061	2589	270	2319	0.895713	ENSMUST00000029748.7, ENSMUST00000200420.1	Fcgr1	nonsense_mediated_decay, protein_coding	Fcgr1	0	0	65	285	5237	2177.4	1711			B2, ERVL	SINE, LTR	B3A, MERVL-int			1	0	3	0	0	1	1	0	2	0.698739	-1.51573	2.43896	-0.621464	0.534294	NA	0.922175	1.72371	2.16938	0.794566	0.426866	NA
RefseqCluster_13711	1	1	[NR_001579]	chr3:96414436-96414833	-	-	1	397	397	0	397	1	ENSMUST00000082862.1	Terc	misc_RNA		0	0	397	0	0	NA	397								2	1	5	0	0	0	4	1	0	0.772407	-3.08576	2.452	-1.25847	0.208223	NA	1.54419	3.68555	1.8689	1.97204	0.0486047	NA
RefseqCluster_13712	2	1	[NM_001256180, NM_001256181]	chr3:96433787-96452306	-	-	5	18519	1159	505	654	0.56428	ENSMUST00000093126.10, ENSMUST00000098841.3	BC107364	protein_coding	BC107364	0	0	131	154	6266	2959.6	655			B2, L1, ERV1	LINE, LTR, SINE	L1MEc, B3, RLTR30D2_MM			0	0	2	0	0	0	0	0	0	0	NA	NA	NA	NA	NA	0.459491	1.67868	2.9817	0.562994	0.573439	NA
RefseqCluster_13713	1	1	[NM_027126]	chr3:96525184-96529216	+	-	4	4032	2021	0	2021	1	ENSMUST00000049208.10	Hfe2	protein_coding	Hfe2	0	0	146	548	1098	765	1153								5	4	2	8	3	5	1	2	4	3.8674	1.17155	1.03313	1.13398	0.256803	NA	4.58478	-0.704066	0.949556	-0.741469	0.458409	0.600616
RefseqCluster_13714	1	1	[NR_040409]	chr3:96555767-96566801	-	-	4	11034	1673	283	1390	0.830843	ENSMUST00000098839.2, ENSMUST00000107095.2	Gm15441	antisense		0	0	103	257	406	163.8	293	Txnip		B2, B4, ERVL-MaLR	SINE, LTR	B3, RSINE1, MTD	ERVL-MaLR	LTR	5	5	5	2	2	3	1	0	2	1.70085	1.21613	1.5367	0.791395	0.428714	NA	3.07607	0.922147	1.02461	0.899996	0.368122	NA
RefseqCluster_13715	2	1	[NM_001009935, NM_023719]	chr3:96557956-96561857	+	-	8	3901	2801	78	2723	0.972153	ENSMUST00000049093.7, ENSMUST00000074519.12, ENSMUST00000128221.1, ENSMUST00000144639.1, ENSMUST00000151832.1, ENSMUST00000196871.1	Txnip	processed_transcript, protein_coding, retained_intron	Txnip	0	0	529	257	406	163.8	1379			Alu	SINE	B1_Mm			718	776	739	469	452	362	288	261	242	343.434	0.710017	0.11708	6.06435	1.32486e-09	1.9287e-08	531.101	0.634555	0.0911721	6.95997	3.4034e-12	5.22155e-11
RefseqCluster_13716	2	1	[NM_001293701, NM_027241]	chr3:96577871-96594181	-	-	8	16310	1427	289	1138	0.797477	ENSMUST00000091924.9, ENSMUST00000131641.1, ENSMUST00000141579.1, ENSMUST00000145001.1	Polr3gl	protein_coding, retained_intron	Polr3gl	0	0	98	292	1209	549.5	717	Gm16253		B4, Alu	SINE	ID_B1, B1_Mus2			136	111	137	100	109	97	99	91	81	95.651	0.19271	0.200004	0.963528	0.335283	0.481455	113.829	0.159486	0.199952	0.797621	0.425091	0.569081
RefseqCluster_13717	1	1	[NM_001024851]	chr3:96596635-96599778	+	-	2	3143	2586	0	2586	1	ENSMUST00000058943.7	Ankrd34a	protein_coding	Ankrd34a	0	0	173	0	0	NA	2413								42	45	39	42	42	29	53	71	54	48.138	-0.648008	0.291002	-2.22681	0.0259598	0.0661588	40.1054	-0.00548408	0.2908	-0.0188586	0.984954	0.991416
RefseqCluster_13718	1	1	[NM_001163170]	chr3:96601132-96625352	+	-	6	24220	2509	471	2038	0.812276	ENSMUST00000062058.4, ENSMUST00000199166.1	Lix1l	protein_coding, retained_intron	Lix1l	0	0	341	164	12918	4567	1689			B4, Alu	SINE	B1F2, ID_B1, B1F			426	475	405	420	405	395	463	448	402	420.077	-0.0896422	0.103751	-0.864014	0.38758	0.535283	420.039	-0.0709346	0.102611	-0.691297	0.489379	0.628581
RefseqCluster_13719	1	1	[NR_003619]	chr3:96606661-96629819	-	-	2	23158	2828	691	2137	0.755658	ENSMUST00000059190.2, ENSMUST00000159536.1, ENSMUST00000160818.1	6330549D23Rik	processed_transcript, transcribed_processed_pseudogene		0	0	362	0	0	NA	2466			ERVL, Alu	SINE, LTR	PB1D9, B1F, LTR40c, B1_Mus2, B1_Mur1			9	8	9	11	7	9	10	7	3	7.70917	0.47378	0.706526	0.670577	0.50249	0.640764	8.42582	-0.223442	0.643415	-0.347275	0.728385	0.81959
RefseqCluster_1372	1	1	[NM_177271]	chr10:9627258-9675208	-	-	2	47950	2495	214	2281	0.914228	ENSMUST00000100070.4, ENSMUST00000221079.1	Samd5	processed_transcript, protein_coding	Samd5	0	0	704	0	0	NA	1791			CR1	LINE	Plat_L3			314	273	275	379	360	338	389	337	279	344.299	0.120575	0.115168	1.04695	0.295123	0.439889	344.764	-0.488552	0.112319	-4.34968	1.36339e-05	8.39121e-05
RefseqCluster_13720	2	1	[NM_001102407, NM_025875]	chr3:96629927-96633791	+	-	6	3864	2616	789	1827	0.698395	ENSMUST00000048915.10, ENSMUST00000196456.4, ENSMUST00000198027.4, ENSMUST00000199022.1, ENSMUST00000199628.1, ENSMUST00000200647.1	Rbm8a	protein_coding, retained_intron	Rbm8a	0	0	101	137	429	270	2103			B2, B4, ERVL, Alu	SINE, LTR	PB1D9, MT2B, ID_B1, B1_Mus1, B2_Mm1t, B2_Mm2			2024	2166	2080	1483	1695	1443	1927	1997	1648	1688.26	-0.253238	0.0742053	-3.41267	0.000643289	0.00288568	1755.38	0.27179	0.0608458	4.46686	7.93764e-06	5.09466e-05
RefseqCluster_13721	5	3	[NM_001162387, NM_001162388, NM_011069, NR_027844, NR_027845]	chr3:96635356-96645381	+	-	5	10025	2590	86	2504	0.966795	ENSMUST00000048766.14, ENSMUST00000118557.7, ENSMUST00000137564.4, ENSMUST00000139523.1, ENSMUST00000144962.7, ENSMUST00000147821.1, ENSMUST00000156015.1, ENSMUST00000165842.2	Gm42957, Pex11b	nonsense_mediated_decay, processed_transcript, protein_coding, retained_intron	Pex11b, Gm42957	0	0	314	1062	6242	1105.3	1807			Alu	SINE	PB1D11			263	266	243	248	238	220	229	229	229	231.449	0.0499617	0.136702	0.36548	0.714753	0.81528	260	-0.0385916	0.119088	-0.32406	0.745893	0.832956
RefseqCluster_13722	1	1	[NM_001302471]	chr3:96645583-96664519	+	-	30	18936	5041	0	5041	1	ENSMUST00000029744.5, ENSMUST00000119365.7, ENSMUST00000127607.1, ENSMUST00000137564.4	Gm42957, Itga10	nonsense_mediated_decay, protein_coding, retained_intron	Itga10, Gm42957	0	0	103	1062	6242	625.7	1555								15	6	25	5	7	12	9	9	7	8.19173	-0.0208046	0.684773	-0.0303817	0.975763	0.985171	10.1756	0.750956	0.639056	1.1751	0.239954	0.377604
RefseqCluster_13723	1	1	[NM_001081139]	chr3:96670130-96691034	+	-	13	20904	4054	0	4054	1	ENSMUST00000048427.8, ENSMUST00000122960.5, ENSMUST00000130429.2	Ankrd35	nonsense_mediated_decay, processed_transcript, protein_coding	Ankrd35	0	0	319	1992	7683	1266.8	843								2	6	4	3	1	3	7	3	6	3.83134	-1.1749	1.02408	-1.14728	0.251267	NA	3.84196	0.597626	1.05636	0.565743	0.571568	NA
RefseqCluster_13724	3	2	[NM_001165949, NM_018812, NM_146135]	chr3:96696374-96706070	+	-	15	9696	3095	0	3095	1	ENSMUST00000064900.15, ENSMUST00000107076.9, ENSMUST00000107077.3, ENSMUST00000161296.1, ENSMUST00000162156.2, ENSMUST00000162707.8, ENSMUST00000162778.2, ENSMUST00000162934.7, ENSMUST00000176288.1, ENSMUST00000176302.7	Pias3	nonsense_mediated_decay, protein_coding, retained_intron	Pias3	0	0	157	418	2888	486.2	1222								436	380	417	335	329	268	363	299	337	320.241	-0.0916943	0.126309	-0.725952	0.467868	0.609137	344.423	0.238921	0.10589	2.25631	0.0240514	0.0605877
RefseqCluster_13725	2	1	[NM_001162925, NM_030094]	chr3:96705891-96708560	-	-	9	2669	1362	116	1246	0.914831	ENSMUST00000029742.8, ENSMUST00000171249.5, ENSMUST00000196773.1, ENSMUST00000200387.1	Nudt17	protein_coding, retained_intron	Nudt17	0	0	233	418	2888	397.5	352	Pias3		B4	SINE	RSINE1			6	4	12	3	8	2	8	12	19	8.7713	-1.61452	0.741169	-2.17834	0.0293805	0.0734364	6.39787	0.601907	0.802873	0.749691	0.453441	0.596808
RefseqCluster_13726	1	1	[NM_028925]	chr3:96711894-96727439	-	-	15	15545	1796	72	1724	0.959911	ENSMUST00000029741.8, ENSMUST00000125183.1, ENSMUST00000128918.1, ENSMUST00000137009.1, ENSMUST00000141377.7, ENSMUST00000154679.7	Polr3c	nonsense_mediated_decay, protein_coding, retained_intron	Polr3c	0	0	91	539	2974	1074.9	166			ID	SINE	ID4			1270	1233	1272	1020	1113	1017	1242	1293	1144	1133.23	-0.208954	0.0795793	-2.62573	0.00864633	0.0267583	1143.92	0.09197	0.0638146	1.44121	0.149526	0.26321
RefseqCluster_13727	1	1	[NM_026406]	chr3:96727610-96791155	+	-	9	63545	2265	0	2265	1	ENSMUST00000029740.13, ENSMUST00000199051.4, ENSMUST00000199974.1	Rnf115	nonsense_mediated_decay, processed_transcript, protein_coding	Rnf115	0	0	300	212	26424	8820.4	1281								938	1053	991	828	822	706	907	773	625	769.622	0.0526586	0.0907734	0.580111	0.56184	0.692691	872.214	0.173018	0.0705693	2.45174	0.0142167	0.0391258
RefseqCluster_13728	3	2	[NM_001163496, NM_001163497, NM_018767]	chr3:96798762-96829351	-	-	6	30589	2642	647	1995	0.75511	ENSMUST00000047702.7, ENSMUST00000107074.7, ENSMUST00000165991.7	Cd160	protein_coding	Cd160	0	0	129	327	20826	4286.8	1857	Pdzk1		B2, B4	SINE	B3, RSINE1, B4A			3	0	2	0	0	3	0	1	0	0.698757	1.57593	2.60643	0.604632	0.545423	NA	1.11805	0.504056	1.88368	0.267591	0.789014	NA
RefseqCluster_13729	1	1	[NR_015596]	chr3:96829825-96832070	-	-	2	2245	2051	190	1861	0.907362	ENSMUST00000145865.2	4930442L01Rik	antisense		0	0	48	291	20071	6463.6	2003	Pdzk1		L2, MIR	LINE, SINE	MIR3, L2a			1	0	0	1	0	0	0	0	0	0.159565	0.975592	4.08047	0.239088	0.811037	NA	0.21934	-0.169522	4.08046	-0.0415448	0.966862	NA
RefseqCluster_1373	1	1	[NR_038036]	chr10:9684721-9691909	+	-	4	7188	2980	1196	1784	0.598658	ENSMUST00000217775.1, ENSMUST00000219888.1	Gm6150	processed_transcript, transcribed_processed_pseudogene		0	0	361	0	0	NA	2497			B2, B4, L1, Alu, ERVL-MaLR	LINE, SINE, LTR	B3, ID_B1, PB1D11, ORR1D2, ORR1F, MTD, L1MD	ERVL-MaLR	LTR	1	0	0	0	0	0	0	0	0	0	NA	NA	NA	NA	NA	0.56664	0.792251	2.67089	0.296624	0.766754	NA
RefseqCluster_13730	2	2	[NM_001146001, NM_021517]	chr3:96830064-96870926	+	-	10	40862	2463	0	2463	1	ENSMUST00000058865.13, ENSMUST00000107069.7, ENSMUST00000107070.7, ENSMUST00000128789.1, ENSMUST00000135031.7, ENSMUST00000138014.7, ENSMUST00000153256.2	Pdzk1	nonsense_mediated_decay, protein_coding	Pdzk1	0	0	92	291	20826	4411.8	817	Gpr89							2	2	3	2	1	0	0	1	2	1.00882	-0.0798659	1.9825	-0.0402854	0.967866	NA	1.32438	1.08162	1.59893	0.676466	0.498745	NA
RefseqCluster_13731	1	1	[NM_026229]	chr3:96871065-96905298	-	-	14	34233	1765	0	1765	1	ENSMUST00000029738.13, ENSMUST00000135533.1, ENSMUST00000139599.7, ENSMUST00000146645.7, ENSMUST00000154750.1, ENSMUST00000199586.4	Gpr89	nonsense_mediated_decay, processed_transcript, protein_coding, retained_intron	Gpr89	0	0	117	1088	78409	5849.9	529	Gja5							459	595	496	503	544	438	603	652	558	546.398	-0.275881	0.0994433	-2.77425	0.00553289	0.0184256	491.913	-0.105062	0.102273	-1.02727	0.304293	0.449113
RefseqCluster_13732	1	1	[NM_008123]	chr3:96913565-96926051	-	-	2	12486	6971	804	6167	0.884665	ENSMUST00000062944.6	Gja8	protein_coding	Gja8	0	0	186	0	0	NA	6785			MIR, hAT-Charlie, ERVL-MaLR	DNA, SINE, LTR	MER102c, MIRc, MTC, RMER30			3	2	4	0	0	0	0	1	0	0.160907	-0.947962	4.08047	-0.232317	0.816292	NA	1.23478	3.85796	1.86415	2.06956	0.038494	NA
RefseqCluster_13733	2	1	[NM_001271628, NM_008121]	chr3:97032401-97053634	+	-	3	21233	3180	0	3180	1	ENSMUST00000072600.6, ENSMUST00000132256.7, ENSMUST00000199597.1	Gja5	protein_coding	Gja5	0	0	84	1088	78409	50109.7	3039								1	2	1	0	0	0	0	0	0	0	NA	NA	NA	NA	NA	0.418491	2.68603	2.92075	0.919635	0.357763	NA
RefseqCluster_13734	1	1	[NM_019800]	chr3:97158776-97176576	+	-	10	17800	1756	0	1756	1	ENSMUST00000090759.4, ENSMUST00000126438.1, ENSMUST00000133965.7, ENSMUST00000139898.1, ENSMUST00000143234.1, ENSMUST00000146143.1, ENSMUST00000149900.1, ENSMUST00000198329.1, ENSMUST00000199346.1	Acp6	protein_coding, retained_intron	Acp6	0	0	589	166	6477	2253.1	246								99	103	122	128	141	85	139	152	148	131.369	-0.309109	0.191522	-1.61396	0.106535	0.204984	114.167	-0.28849	0.192646	-1.49751	0.13426	0.242162
RefseqCluster_13735	1	1	[NM_029933]	chr3:97203661-97227364	-	-	10	23703	6102	0	6102	1	ENSMUST00000046521.13, ENSMUST00000127319.1, ENSMUST00000132266.1, ENSMUST00000134695.7, ENSMUST00000135247.5, ENSMUST00000141861.7, ENSMUST00000166341.1, ENSMUST00000196586.1	Bcl9	processed_transcript, protein_coding, retained_intron	Bcl9	0	0	147	2239	5153	2336	2316								268	299	271	407	395	371	401	378	349	381.622	0.0717499	0.107256	0.668959	0.503521	0.641515	361.746	-0.653692	0.106275	-6.15097	7.70128e-10	9.20917e-09
RefseqCluster_13736	1	1	[NR_105813]	chr3:97309255-97411316	+	-	2	102061	41	0	41	1					0	0	25	0	0	NA	16						B4	SINE	0	0	0	0	0	0	0	0	0	0	NA	NA	NA	NA	NA	0	NA	NA	NA	NA	NA
RefseqCluster_13737	1	1	[NM_146275]	chr3:97410216-97411179	-	-	1	963	963	0	963	1	ENSMUST00000060912.3, ENSMUST00000199297.3	Olfr1402	protein_coding	Olfr1402	0	0	963	0	0	NA	963								0	2	3	0	0	1	0	0	0	0.179284	0.975592	4.08047	0.239088	0.811037	NA	0.646871	2.03849	2.53384	0.804506	0.421105	NA
RefseqCluster_13738	1	1	[NM_026539]	chr3:97560747-97610190	-	-	23	49443	2989	0	2989	1	ENSMUST00000029730.4, ENSMUST00000195962.1, ENSMUST00000197304.1	Chd1l	protein_coding, retained_intron	Chd1l	0	0	128	1203	8269	2048.2	340								295	322	296	311	334	298	555	515	461	409.437	-0.682237	0.105983	-6.43723	1.21671e-10	2.03804e-09	306.738	-0.215223	0.111131	-1.93667	0.0527863	0.115435
RefseqCluster_13739	3	2	[NM_001161763, NM_001161765, NM_010232]	chr3:97628803-97655287	+	-	8	26484	5319	1353	3966	0.745629	ENSMUST00000029729.14, ENSMUST00000107049.1, ENSMUST00000107050.7, ENSMUST00000133017.7, ENSMUST00000140283.1	Fmo5	processed_transcript, protein_coding, retained_intron	Fmo5	0	0	358	353	6315	2781.8	3806			B2, B4, L1, Satellite, Alu	LINE, Satellite, SINE	B3, B4, B1F1, IMPB_01, L1MC3, B4A			12	13	17	8	8	5	3	5	1	4.91703	1.24771	0.906194	1.37687	0.168552	NA	7.8952	0.837804	0.639664	1.30976	0.190278	0.317263
RefseqCluster_1374	1	1	[NM_001081344]	chr10:9755546-9901040	-	-	26	145494	9074	0	9074	1	ENSMUST00000038213.13, ENSMUST00000125200.7, ENSMUST00000128487.1, ENSMUST00000131828.7, ENSMUST00000136259.7, ENSMUST00000136324.1, ENSMUST00000139199.7, ENSMUST00000139779.1, ENSMUST00000141722.7, ENSMUST00000148009.1, ENSMUST00000151435.7, ENSMUST00000219200.1	Stxbp5	processed_transcript, protein_coding, retained_intron	Stxbp5	0	0	510	370	32462	5034.5	5408								401	362	357	414	405	429	555	456	380	436.535	-0.130309	0.114234	-1.14072	0.253985	0.394842	400.896	-0.326986	0.105799	-3.09062	0.00199739	0.00735961
RefseqCluster_13740	1	1	[NM_182997]	chr3:97658211-97673067	+	-	8	14856	4261	0	4261	1	ENSMUST00000045743.12, ENSMUST00000130924.7, ENSMUST00000132719.1, ENSMUST00000143927.7, ENSMUST00000152731.1, ENSMUST00000198337.1	Prkab2	nonsense_mediated_decay, processed_transcript, protein_coding, retained_intron	Prkab2	0	0	158	178	4815	1519.4	3340								475	501	483	440	425	431	657	559	504	499.181	-0.387588	0.101403	-3.82225	0.000132238	0.000716941	448.1	0.000787534	0.0950114	0.00828884	0.993387	0.996438
RefseqCluster_13741	6	3	[NM_001039376, NM_001289701, NM_001289702, NM_178080, NR_106084, NR_110360]	chr3:97689828-97888707	-	-	48	198879	12941	259	12682	0.979986	ENSMUST00000045243.14, ENSMUST00000090750.11, ENSMUST00000107038.5, ENSMUST00000163531.3, ENSMUST00000168438.8, ENSMUST00000175751.7, ENSMUST00000184178.1, ENSMUST00000197791.1, ENSMUST00000200063.1, ENSMUST00000200232.2	Mir7225, Pde4dip	miRNA, nonsense_mediated_decay, processed_transcript, protein_coding, retained_intron	Pde4dip	0	0	1541	727	33808	3107.9	2602		linc|3P|XLOC_075831|TCONS_00150678:0.198523|90AA|64AA|	B4, Alu	SINE	RSINE1, B1_Mur1			1845	1879	1845	1711	1677	1649	1871	1838	1559	1708.2	-0.0459796	0.0671225	-0.68501	0.493337	0.632688	1760.78	-0.024834	0.0542388	-0.457864	0.64705	0.758371
RefseqCluster_13742	1	1	[NM_011342]	chr3:97901226-97922318	+	-	5	21092	1815	149	1666	0.917906	ENSMUST00000029476.8, ENSMUST00000122288.1, ENSMUST00000130620.1, ENSMUST00000130778.1, ENSMUST00000199738.1	Sec22b	nonsense_mediated_decay, processed_transcript, protein_coding	Sec22b	0	0	194	161	5804	4583.5	1203			L1, Alu	LINE, SINE	B1_Mur4, L1Md_F3			791	762	741	646	673	626	735	715	635	668.275	-0.0836914	0.087442	-0.957108	0.338513	0.485021	699.477	0.0694439	0.0759036	0.914896	0.360246	0.506556
RefseqCluster_13743	1	1	[NM_001033779]	chr3:97930172-97967018	+	-	2	36846	891	0	891	1	ENSMUST00000098828.1	Gm5544	lincRNA		0	0	178	0	0	NA	713								1	1	0	0	0	1	0	0	0	0.179284	0.975592	4.08047	0.239088	0.811037	NA	0.46405	0.730949	2.77115	0.263771	0.791957	NA
RefseqCluster_13744	1	1	[NM_010928]	chr3:98013537-98150367	+	-	34	136830	10506	0	10506	1	ENSMUST00000079812.7, ENSMUST00000198324.1, ENSMUST00000200084.1	Gm42820, Notch2	TEC, protein_coding, retained_intron	Notch2	0	0	234	506	33956	5529.2	4315		EnsASCoding|3P|XLOC_074343|TCONS_00145806|Phgdh:1.12349|78AA|65AA||RNACodeAS|HSS_14889_1.2E-6$HSS_14890_5.5E-6						851	796	823	499	525	501	550	450	430	489.906	0.112475	0.103453	1.0872	0.276947	0.419859	659.776	0.526334	0.0845584	6.22451	4.83073e-10	5.86411e-09
RefseqCluster_13745	1	1	[NM_027665]	chr3:98160633-98164169	+	-	1	3536	3536	490	3046	0.861425	ENSMUST00000050342.4, ENSMUST00000198363.1	Adam30	protein_coding	Adam30	0	0	3536	0	0	NA	3536			ERVK, L1	LINE, LTR	Lx5b, RLTR12D			4	0	3	1	0	0	0	0	0	0.159565	0.975592	4.08047	0.239088	0.811037	NA	1.01685	2.54011	2.11614	1.20035	0.230003	NA
RefseqCluster_13746	1	1	[NM_026328]	chr3:98222155-98236748	+	-	6	14593	1021	0	1021	1	ENSMUST00000029469.4	Reg4	protein_coding	Reg4	0	0	47	184	4943	2596.3	451		linc|3P|XLOC_074342|TCONS_00145799|Hmgcs2:2.434|78AA|67AA|						1	0	0	0	0	0	0	0	0	0	NA	NA	NA	NA	NA	0.356981	0.792239	3.51588	0.225331	0.821722	NA
RefseqCluster_13747	1	1	[NM_008256]	chr3:98280430-98310738	+	-	10	30308	3294	263	3031	0.920158	ENSMUST00000090746.2, ENSMUST00000120541.7	Hmgcs2	protein_coding	Hmgcs2	0	0	157	455	10299	2839.7	1709			B4, Alu	SINE	RSINE1, B1_Mus2			7	2	9	6	7	4	1	0	0	2.96283	3.98681	1.53097	2.60411	0.00921125	NA	5.2925	-0.0765263	0.836377	-0.0914974	0.927097	0.954996
RefseqCluster_13748	1	1	[NM_016966]	chr3:98313170-98339969	-	-	12	26799	1871	0	1871	1	ENSMUST00000065793.11, ENSMUST00000148488.1, ENSMUST00000152106.1, ENSMUST00000153694.7	Phgdh	protein_coding, retained_intron	Phgdh	0	0	275	238	6701	2599.8	287								3063	3111	3464	2702	2918	2296	2877	3167	2747	2769.01	-0.142003	0.0743254	-1.91056	0.0560613	0.124954	2817.94	0.118454	0.0597356	1.98296	0.0473714	0.10557
RefseqCluster_13749	1	1	[NM_172863]	chr3:98382480-98431949	+	-	3	49469	5164	154	5010	0.970178	ENSMUST00000056096.14, ENSMUST00000178372.1, ENSMUST00000196194.4, ENSMUST00000196741.1	Zfp697	processed_transcript, protein_coding	Zfp697	0	0	98	3839	296958	74656.7	4788			Alu	SINE	B1_Mur3			56	71	32	46	31	39	40	36	28	36.4002	0.180239	0.326649	0.551782	0.581098	0.709671	44.1297	0.285856	0.315748	0.905329	0.365291	0.511729
RefseqCluster_1375	1	1	[NM_001127353]	chr10:10335702-10472314	-	-	37	136612	5212	0	5212	1	ENSMUST00000045328.13, ENSMUST00000132573.1, ENSMUST00000148816.7, ENSMUST00000172530.7, ENSMUST00000179956.7, ENSMUST00000208717.1	Adgb	nonsense_mediated_decay, protein_coding	Adgb	0	0	74	329	19863	3141.4	424								3	1	5	2	1	4	2	1	1	1.84842	0.860663	1.42895	0.602306	0.546971	NA	2.62587	0.168015	1.25908	0.133443	0.893843	NA
RefseqCluster_13750	1	1	[NM_001111336]	chr3:98445683-98457031	-	-	4	11348	1690	0	1690	1	ENSMUST00000167753.7, ENSMUST00000188356.2	Gm4450	protein_coding	Gm4450	0	0	140	197	5833	4673	1188						ERVL	LTR	0	0	0	0	0	0	0	0	0	0	NA	NA	NA	NA	NA	0	NA	NA	NA	NA	NA
RefseqCluster_13751	1	1	[NM_008295]	chr3:98618635-98645534	-	-	4	26899	1607	62	1545	0.961419	ENSMUST00000044094.5	Hsd3b5	protein_coding	Hsd3b5	0	0	62	165	2184	2184	1183			ERVL-MaLR	LTR	ORR1D1	ERVL-MaLR	LTR	0	1	0	0	0	0	0	1	0	0.160907	-0.947962	4.08047	-0.232317	0.816292	NA	0.356964	0.792239	3.51706	0.225256	0.82178	NA
RefseqCluster_13752	1	1	[NM_153193]	chr3:98711106-98724543	-	-	6	13437	1800	142	1658	0.921111	ENSMUST00000107021.7, ENSMUST00000107022.7, ENSMUST00000177651.1	Hsd3b2	protein_coding	Hsd3b2	0	0	71	211	296958	32014.3	1211	Zfp697		ERVL, ERVL-MaLR	LTR	MT2A, ORR1D1			0	2	0	1	0	0	0	0	0	0.159565	0.975592	4.08047	0.239088	0.811037	NA	0.320997	0.717906	3.58847	0.200059	0.841434	NA
RefseqCluster_13753	5	2	[NM_001012306, NM_001161742, NM_001161743, NM_001161744, NM_001161745]	chr3:98741475-98763128	-	-	5	21653	1826	235	1591	0.871303	ENSMUST00000090743.12, ENSMUST00000094050.10, ENSMUST00000107018.7, ENSMUST00000107019.7, ENSMUST00000125483.4, ENSMUST00000146196.3	Hsd3b3	processed_transcript, protein_coding	Hsd3b3	0	0	118	206	296958	43737	1220	Zfp697	linc|3P|XLOC_075850|TCONS_00150738:1.79012|65AA|48AA|	ERVL-MaLR	LTR	ORR1D1	ERVL-MaLR	LTR	0	0	1	0	0	1	0	0	0	0.179284	0.975592	4.08047	0.239088	0.811037	NA	0.230958	-0.169522	4.08012	-0.0415482	0.966859	NA
RefseqCluster_13754	1	1	[NM_013821]	chr3:98805503-98814443	-	-	4	8940	1802	137	1665	0.923973	ENSMUST00000029463.12, ENSMUST00000170847.1, ENSMUST00000196706.1	Hsd3b6	processed_transcript, protein_coding	Hsd3b6	0	0	262	207	2972	1562.8	1168			ERVL	LTR	MT2A	ERVL	LTR	1	1	1	0	0	1	0	0	0	0.179284	0.975592	4.08047	0.239088	0.811037	NA	0.524701	1.31141	2.47804	0.529213	0.596658	NA
RefseqCluster_13755	2	1	[NM_001304800, NM_008293]	chr3:98852193-98859794	-	-	5	7601	1855	0	1855	1	ENSMUST00000029465.9, ENSMUST00000107016.9	Hsd3b1	protein_coding	Hsd3b1	0	0	123	207	2630	1741.4	1170								3	0	4	0	0	2	0	0	0	0.358567	1.95851	3.53546	0.553961	0.579606	NA	1.15553	1.57931	1.97994	0.797653	0.425072	NA
RefseqCluster_13756	1	1	[NM_019545]	chr3:98874518-98893230	-	-	9	18712	2042	248	1794	0.87855	ENSMUST00000029464.8	Hao2	protein_coding	Hao2	0	0	78	284	3064	1318.3	846			L1	LINE	L1MA5			3	0	1	3	0	1	1	0	0	0.810854	1.89393	2.3178	0.817123	0.413858	NA	1.26506	-0.147858	1.74782	-0.084596	0.932583	NA
RefseqCluster_13757	1	1	[NR_110516]	chr3:99049821-99053742	+	-	4	3921	1068	61	1007	0.942884	ENSMUST00000155224.2	Gm12440	lincRNA		0	0	61	0	0	NA	212			L1	LINE	L1_Mus3	L1	LINE	2	0	2	0	0	0	0	0	0	0	NA	NA	NA	NA	NA	0.629191	2.69231	2.4436	1.10178	0.270558	NA
RefseqCluster_13758	1	1	[NM_027462]	chr3:99141089-99220203	+	-	6	79114	4388	1278	3110	0.708751	ENSMUST00000004343.6, ENSMUST00000126875.1, ENSMUST00000135960.7, ENSMUST00000145650.7, ENSMUST00000198044.1	Wars2	nonsense_mediated_decay, protein_coding, retained_intron	Wars2	0	0	99	830	63347	18425.3	3745			B2, B4, ERVL	SINE, LTR	B3A, RSINE1, MLT2B3, B2_Mm2			159	153	176	154	140	136	153	123	105	134.091	0.196093	0.174626	1.12293	0.261466	0.403122	149.32	0.0142728	0.155331	0.0918859	0.926789	0.954929
RefseqCluster_13759	1	1	[NR_105852]	chr3:99199344-99199453	-	-	1	109	109	0	109	1	ENSMUST00000184617.1	Mir6481	miRNA		0	0	109	0	0	NA	109								0	0	0	0	0	0	0	0	0	0	NA	NA	NA	NA	NA	0	NA	NA	NA	NA	NA
RefseqCluster_1376	1	1	[NM_026405]	chr10:10545038-10558207	-	-	3	13169	2054	186	1868	0.909445	ENSMUST00000019974.4, ENSMUST00000220018.2	Rab32	nonsense_mediated_decay, protein_coding	Rab32	0	0	363	278	4227	4227	1413			B4, ID	SINE	ID4_, ID_B1			28	29	34	18	18	18	119	135	119	70.7451	-2.77593	0.284523	-9.75643	1.73144e-22	8.18951e-21	23.5155	0.582743	0.379844	1.53416	0.12499	0.22924
RefseqCluster_13760	1	1	[NM_009323]	chr3:99253759-99354260	+	-	8	100501	3567	0	3567	1	ENSMUST00000029462.9, ENSMUST00000150756.2, ENSMUST00000151606.7	Tbx15	protein_coding	Tbx15	0	0	326	214	68383	17192.9	2422								0	7	1	3	3	2	0	0	1	1.50717	2.90081	1.79919	1.61229	0.1069	NA	2.64592	-0.168071	1.20215	-0.139809	0.888811	NA
RefseqCluster_13761	1	1	[NM_028892]	chr3:99885416-100143322	+	-	49	257906	7862	81	7781	0.989697	ENSMUST00000127518.1, ENSMUST00000143050.1, ENSMUST00000152586.1, ENSMUST00000164539.1	Spag17	processed_transcript, protein_coding, retained_intron	Spag17	0	0	159	375	53670	3579.3	820	Wdr3		CR1	LINE	L3			4	2	7	1	1	7	1	2	2	2.41802	0.89836	1.32491	0.678056	0.497736	NA	3.8562	0.317173	1.02341	0.309918	0.756623	NA
RefseqCluster_13762	1	1	[NM_175552]	chr3:100138179-100162403	-	-	27	24224	3428	0	3428	1	ENSMUST00000052120.13, ENSMUST00000125059.5, ENSMUST00000129319.1, ENSMUST00000135812.2, ENSMUST00000146989.7, ENSMUST00000197602.1	Wdr3	nonsense_mediated_decay, protein_coding, retained_intron	Wdr3	0	0	60	375	53670	2932.9	663	Gdap2, Spag17							1464	1547	1398	1112	1092	1004	1384	1302	1124	1161.66	-0.230729	0.0710403	-3.24786	0.00116275	0.00481682	1214.87	0.290861	0.0637135	4.56514	4.99167e-06	3.3543e-05
RefseqCluster_13763	2	1	[NM_010269, NR_104341]	chr3:100162462-100206989	+	-	14	44527	2934	0	2934	1	ENSMUST00000029459.9, ENSMUST00000106997.1, ENSMUST00000150223.1, ENSMUST00000197797.1, ENSMUST00000200036.1	Gdap2	processed_transcript, protein_coding, retained_intron	Gdap2	0	0	203	240	7381	3366.3	1218								526	486	495	447	397	376	447	447	334	404.611	0.0102624	0.110357	0.0929929	0.925909	0.956275	436.295	0.137948	0.0945079	1.45964	0.144389	0.255972
RefseqCluster_13764	1	1	[NR_040543]	chr3:100426404-100437754	+	-	3	11350	691	123	568	0.821997	ENSMUST00000147951.1, ENSMUST00000152827.1	4930406D18Rik	lincRNA, retained_intron		0	0	255	0	0	NA	219			CR1	LINE	L3			0	0	1	0	0	0	0	0	0	0	NA	NA	NA	NA	NA	0.229148	0.792235	4.08046	0.194154	0.846056	NA
RefseqCluster_13765	1	1	[NM_001142952]	chr3:100471535-100489192	-	-	2	17657	2029	0	2029	1	ENSMUST00000061455.8, ENSMUST00000128107.7, ENSMUST00000139833.1	Tent5c	processed_transcript, protein_coding	Fam46c	0	0	99	134	14197	4795	1930								0	0	1	0	0	0	0	0	0	0	NA	NA	NA	NA	NA	0.229148	0.792235	4.08046	0.194154	0.846056	NA
RefseqCluster_13766	1	1	[NM_010763]	chr3:100562204-100685473	-	-	13	123269	7942	131	7811	0.983505	ENSMUST00000008907.13, ENSMUST00000123442.1, ENSMUST00000130066.1, ENSMUST00000133642.1, ENSMUST00000146818.1, ENSMUST00000196250.1	Man1a2	nonsense_mediated_decay, processed_transcript, protein_coding	Man1a2	0	0	913	256	28286	9519.4	5538			hAT-Charlie	DNA	MER58B			1497	1541	1379	1125	1081	1098	1287	978	869	1065.1	0.102085	0.0935271	1.0915	0.275051	0.418114	1260.12	0.248815	0.0676045	3.68045	0.000232823	0.00110091
RefseqCluster_13767	1	1	[NM_178594]	chr3:100825458-100896922	+	-	6	71464	2622	204	2418	0.922197	ENSMUST00000054791.8	Vtcn1	protein_coding	Vtcn1	0	0	132	348	49170	16566.5	1625		LongAUGORFEnsASCoding|3P|XLOC_074380|TCONS_00145905|Ptgfrn:0.759282|245AA|213AA||RNACodeAS|HSS_15001_5.8E-6$HSS_15003_1.0E-16$HSS_15004_2.2E-5$HSS_15006_6.5E-5$HSS_15005_2.6E-7$HSS_15007_1.0E-16$HSS_15008_3.8E-7$HSS_15012_2.2E-5$HSS_15011_1.0E-16$HSS_1501	Deu, ID	SINE	ID4, AmnSINE1			1	1	4	2	0	0	1	1	1	0.816202	-0.610075	2.17675	-0.280269	0.779271	NA	1.14471	1.44176	1.85769	0.776103	0.437688	NA
RefseqCluster_13768	3	1	[NM_001165952, NM_001165953, NM_194343]	chr3:100922492-100936925	+	-	8	14433	5801	1365	4436	0.764696	ENSMUST00000037409.12, ENSMUST00000094048.9, ENSMUST00000106980.8, ENSMUST00000134993.2	Trim45	protein_coding	Trim45	0	0	907	734	1647	1267.5	2581			B4, L2, Alu, ERVL-MaLR	LINE, LTR, SINE	ID_B1, PB1D11, MTD, L2b			214	208	217	215	195	172	173	177	171	183.044	0.16919	0.151563	1.1163	0.264293	0.406109	206.756	-0.0312071	0.132465	-0.235587	0.813753	0.881826
RefseqCluster_13769	1	1	[NM_001013026]	chr3:100938859-100969663	-	-	23	30804	4541	367	4174	0.919181	ENSMUST00000076941.11, ENSMUST00000127357.1, ENSMUST00000145811.1, ENSMUST00000151697.1, ENSMUST00000200506.1	Ttf2	protein_coding, retained_intron	Ttf2	0	0	44	915	2880	1209.1	1253			B4, Alu	SINE	B1F2, ID_B1, B1F			728	704	735	782	720	663	1010	988	921	842.623	-0.41874	0.0823374	-5.08566	3.66344e-07	3.54152e-06	760.501	-0.165695	0.0731982	-2.26365	0.0235957	0.0596285
RefseqCluster_1377	1	1	[NR_033630]	chr10:10605944-10616313	+	-	3	10369	3785	189	3596	0.950066	ENSMUST00000183092.1, ENSMUST00000183337.1	Gm5177	processed_transcript, transcribed_processed_pseudogene		0	0	239	0	0	NA	3396			ERVK, ID	SINE, LTR	RMER17C2, ID2			30	25	33	24	22	31	36	34	35	30.3454	-0.427861	0.359027	-1.19172	0.233369	0.371304	24.4031	0.0158275	0.374591	0.0422527	0.966297	0.979216
RefseqCluster_13770	1	1	[NM_001167906]	chr3:100993528-101029495	-	-	9	35967	3238	0	3238	1	ENSMUST00000147399.8, ENSMUST00000167086.1	Cd101	protein_coding	Cd101	0	0	43	450	9586	3429.9	366								7	2	2	2	0	2	2	0	1	1.16674	0.457529	1.85872	0.246153	0.805564	NA	2.22531	1.28541	1.37915	0.932029	0.351322	NA
RefseqCluster_13771	1	1	[NM_011197]	chr3:101040235-101110166	-	-	9	69931	5786	0	5786	1	ENSMUST00000102694.3, ENSMUST00000198037.1, ENSMUST00000200065.1	Ptgfrn	processed_transcript, protein_coding, retained_intron	Ptgfrn	0	0	75	426	11747	5787.1	3287								1067	1127	1061	963	927	797	1796	1827	1664	1320.45	-0.965616	0.0746037	-12.9433	2.56438e-38	2.95862e-36	965.796	0.110509	0.0694485	1.59124	0.111555	0.210324
RefseqCluster_13772	1	1	[NM_013486]	chr3:101275907-101287939	-	-	5	12032	1144	0	1144	1	ENSMUST00000029456.4, ENSMUST00000152321.1, ENSMUST00000156103.1	Cd2	protein_coding, retained_intron	Cd2	0	0	115	309	4145	3593	366								0	1	0	0	1	0	0	0	1	0.345495	0.013823	3.35233	0.00412341	0.99671	NA	0.301456	-0.169527	3.43725	-0.0493207	0.960664	NA
RefseqCluster_13773	1	1	[NM_207205]	chr3:101377124-101463060	+	-	11	85936	7330	0	7330	1	ENSMUST00000043983.10, ENSMUST00000195164.1, ENSMUST00000198995.4	Igsf3	protein_coding, retained_intron	Igsf3	0	0	78	687	46958	8510.7	3274								788	786	775	862	829	827	1672	1493	1381	1169.25	-0.834299	0.0756722	-11.0252	2.88992e-28	2.11101e-26	814.077	-0.269755	0.0712347	-3.78685	0.000152569	0.000751284
RefseqCluster_13774	1	1	[NM_144900]	chr3:101576218-101604707	-	-	23	28489	3702	0	3702	1	ENSMUST00000036493.7, ENSMUST00000130649.1, ENSMUST00000136340.1	Atp1a1	protein_coding, retained_intron	Atp1a1	0	0	305	269	2055	726.8	366								17771	17435	17986	24964	24709	20851	18576	19317	17256	20840.4	0.364622	0.0567628	6.4236	1.33085e-10	2.20529e-09	21162.3	-0.572232	0.0368397	-15.533	2.07404e-54	3.00123e-52
RefseqCluster_13775	1	1	[NM_172295]	chr3:101813075-101836223	-	-	7	23148	3558	179	3379	0.949691	ENSMUST00000061831.10, ENSMUST00000118411.1	Mab21l3	protein_coding	Mab21l3	0	0	303	292	8122	3786.8	2177			ERVL, Alu	SINE, LTR	B1F, RMER15			0	5	3	1	7	2	2	1	1	2.30351	1.34069	1.34928	0.993633	0.320402	NA	2.66484	-0.487581	1.2496	-0.390189	0.696397	NA
RefseqCluster_13776	1	1	[NM_001039371]	chr3:101855770-101924453	-	-	12	68683	6638	1370	5268	0.793613	ENSMUST00000106928.9, ENSMUST00000182040.1, ENSMUST00000182130.7, ENSMUST00000183098.1, ENSMUST00000183255.1, ENSMUST00000183293.7, ENSMUST00000190824.6	Slc22a15	nonsense_mediated_decay, processed_transcript, protein_coding, retained_intron	Slc22a15	0	0	422	216	35117	5819.5	4749			B2, B4, ERVK, Alu	SINE, LTR	B1_Mur4, RSINE1, RLTR20B5_MM, B4A, B1_Mus2, B2_Mm2			1	3	1	3	0	1	2	5	2	2.13484	-1.15998	1.3967	-0.830517	0.406247	NA	1.90618	0.160989	1.53656	0.104773	0.916556	NA
RefseqCluster_13777	1	1	[NM_178777]	chr3:102010144-102015492	+	-	3	5348	3353	135	3218	0.959738	ENSMUST00000066187.5, ENSMUST00000196324.1, ENSMUST00000198675.1	Nhlh2	protein_coding	Nhlh2	0	0	181	325	409	409	2847		linc|3P|XLOC_074396|TCONS_00145940:0.421262|124AA|34AA|	B4	SINE	ID_B1			2	0	1	0	0	0	0	0	0	0	NA	NA	NA	NA	NA	0.443284	2.28226	2.92419	0.780476	0.43511	NA
RefseqCluster_13778	1	1	[NM_009814]	chr3:102086454-102146512	+	-	11	60058	2514	245	2269	0.902546	ENSMUST00000029454.11, ENSMUST00000159521.1, ENSMUST00000159833.1, ENSMUST00000164123.1, ENSMUST00000165540.8	Casq2	processed_transcript, protein_coding, retained_intron	Casq2	0	0	418	131	23367	6060.4	1316			TcMar-Tigger	DNA	Tigger14a			0	0	0	0	1	3	0	0	0	0.700055	2.92805	2.54153	1.15208	0.249288	NA	1.12166	-3.09359	3.96991	-0.779259	0.435827	NA
RefseqCluster_13779	1	1	[NM_177545]	chr3:102155899-102204693	-	-	8	48794	4214	0	4214	1	ENSMUST00000029453.12, ENSMUST00000159388.7, ENSMUST00000159586.1, ENSMUST00000160226.7, ENSMUST00000161021.1, ENSMUST00000161722.1, ENSMUST00000162361.1, ENSMUST00000168312.7	Vangl1	processed_transcript, protein_coding, retained_intron	Vangl1	0	0	182	608	16979	5363.1	2598								1	0	1	1	0	0	0	2	0	0.481379	-0.854007	2.97163	-0.287387	0.773816	NA	0.323233	0.730569	3.30668	0.220937	0.825141	NA
RefseqCluster_1378	2	1	[NM_001114333, NM_016976]	chr10:10686058-11082331	-	-	10	396273	6990	133	6857	0.980973	ENSMUST00000044306.12, ENSMUST00000105560.1, ENSMUST00000105561.8, ENSMUST00000135120.1, ENSMUST00000155772.1, ENSMUST00000156826.1	Grm1	processed_transcript, protein_coding	Grm1	0	0	83	1018	153534	43629.8	3844			Alu	SINE	B1_Mur3			15	22	23	16	11	16	70	65	65	40.2799	-2.20236	0.347547	-6.33688	2.34462e-10	3.759e-09	20.9531	0.306258	0.445523	0.687412	0.491823	0.630703
RefseqCluster_13780	1	1	[NR_040391]	chr3:102262404-102288771	+	-	4	26367	1864	508	1356	0.727468	ENSMUST00000196659.1, ENSMUST00000196720.4, ENSMUST00000198712.4	A230001M10Rik	lincRNA		0	0	475	0	0	NA	832			ERV1, hAT-Charlie, ERVL-MaLR	DNA, LTR	MER102c, ORR1B1, MLTR14			0	0	2	0	0	0	0	0	0	0	NA	NA	NA	NA	NA	0.459491	1.67868	2.9817	0.562994	0.573439	NA
RefseqCluster_13781	2	1	[NM_001112698, NM_013609]	chr3:102469918-102521013	+	-	4	51095	1196	113	1083	0.905518	ENSMUST00000035952.4, ENSMUST00000106925.8, ENSMUST00000198168.4, ENSMUST00000198644.1	Ngf	protein_coding	Ngf	0	0	42	157	43995	24778.6	903			hAT-Charlie	DNA	MER5B			0	1	0	0	0	0	0	0	0	0	NA	NA	NA	NA	NA	0.104064	0.792243	4.08046	0.194155	0.846054	NA
RefseqCluster_13782	1	1	[NR_040588]	chr3:102720230-102735417	-	-	4	15187	590	0	590	1	ENSMUST00000146624.1	Tspan2os	antisense		0	0	190	103	14442	4903.7	217	Tspan2							4	7	1	3	2	4	0	1	3	2.23102	1.1419	1.37049	0.833204	0.40473	NA	4.38141	0.236323	0.98095	0.240912	0.809623	NA
RefseqCluster_13783	2	2	[NM_001243132, NM_027533]	chr3:102734769-102772310	+	-	9	37541	4362	0	4362	1	ENSMUST00000029451.11, ENSMUST00000119902.5, ENSMUST00000196611.4, ENSMUST00000197345.1	Tspan2	protein_coding	Tspan2	0	0	296	103	22227	4977.5	3434								693	753	670	1175	1068	1051	923	832	678	948.4	0.458283	0.0824287	5.55975	2.70164e-08	3.20075e-07	1018.67	-0.807132	0.0709912	-11.3695	5.93537e-30	3.16238e-28
RefseqCluster_13784	3	1	[NM_001165939, NM_001165940, NM_009432]	chr3:102777397-102782714	-	-	5	5317	645	0	645	1	ENSMUST00000029450.9, ENSMUST00000170856.5, ENSMUST00000172026.7, ENSMUST00000196958.1, ENSMUST00000197322.1, ENSMUST00000200041.4	Tshb	protein_coding, retained_intron	Tshb	0	0	67	163	4137	1567.4	327								0	0	1	0	0	0	0	0	0	0	NA	NA	NA	NA	NA	0.230343	0.792235	4.08046	0.194154	0.846056	NA
RefseqCluster_13785	1	1	[NM_011516]	chr3:102818498-102936100	-	-	33	117602	3437	0	3437	1	ENSMUST00000029448.10, ENSMUST00000196988.4, ENSMUST00000198651.1, ENSMUST00000199930.1	Sycp1	processed_transcript, protein_coding	Sycp1	0	0	115	185	20179	3398.3	464								2	1	0	0	0	1	0	0	0	0.179284	0.975592	4.08047	0.239088	0.811037	NA	1.2812	1.31807	1.97622	0.666967	0.504793	NA
RefseqCluster_13786	3	1	[NM_198658, NM_201619, NM_201622]	chr3:102939657-102964133	-	-	11	24476	2835	507	2328	0.821164	ENSMUST00000058899.12, ENSMUST00000196135.1, ENSMUST00000196983.4, ENSMUST00000197412.4, ENSMUST00000198472.4	Nr1h5	nonsense_mediated_decay, protein_coding	Nr1h5	0	0	46	366	4129	1623.4	1460			L1, Alu	LINE, SINE	L1_Mus2, PB1D10, L1MA5			0	0	0	0	0	0	0	0	0	0	NA	NA	NA	NA	NA	0.461364	0	2.97776	0	1	NA
RefseqCluster_13787	1	1	[NM_025679]	chr3:102995739-103003914	+	-	5	8175	2798	139	2659	0.950322	ENSMUST00000029447.11, ENSMUST00000119450.1, ENSMUST00000137332.1, ENSMUST00000151065.1, ENSMUST00000196827.1, ENSMUST00000197601.1	Sike1	nonsense_mediated_decay, protein_coding, retained_intron	Sike1	0	0	228	167	2522	1142.7	2207			Alu	SINE	B1_Mus1			310	282	298	315	335	303	312	322	305	314.337	0.0338586	0.120637	0.280664	0.778968	0.861817	312.997	-0.266911	0.10832	-2.4641	0.0137357	0.0380074
RefseqCluster_13788	3	1	[NM_001161854, NM_001310693, NM_144901]	chr3:103020545-103058186	+	-	20	37641	4198	0	4198	1	ENSMUST00000029446.12, ENSMUST00000195889.4, ENSMUST00000196521.1, ENSMUST00000196685.1, ENSMUST00000197154.4, ENSMUST00000197488.4, ENSMUST00000197827.4, ENSMUST00000197844.1, ENSMUST00000197939.1, ENSMUST00000198174.1, ENSMUST00000198180.4, ENSMUST00000198906.1, ENSMUST00000198944.4, ENSMUST00000199240.4, ENSMUST00000199420.4, ENSMUST00000199571.4, ENSMUST00000200617.1	Csde1	nonsense_mediated_decay, processed_transcript, protein_coding, retained_intron	Csde1	0	0	124	424	18022	1797.4	1301								5748	6011	5773	5309	4976	4767	5629	4758	3753	4822.92	0.116071	0.0732856	1.58382	0.113235	0.214597	5472.09	0.0515022	0.0394514	1.30546	0.191737	0.318869
RefseqCluster_13789	1	1	[NM_010937]	chr3:103058284-103067914	+	-	7	9630	4470	333	4137	0.925503	ENSMUST00000029445.12, ENSMUST00000128264.5, ENSMUST00000196355.4, ENSMUST00000197678.4, ENSMUST00000199049.4, ENSMUST00000199367.4, ENSMUST00000199776.1, ENSMUST00000200069.4, ENSMUST00000200457.4	Nras	nonsense_mediated_decay, protein_coding, retained_intron	Nras	0	0	156	327	1994	904.6	3681			B4, tRNA, Alu	SINE	MamSINE1, PB1D10, B4A, B1_Mus2			2611	2779	2379	2666	2463	2251	2414	2366	1886	2323.91	0.164959	0.0645339	2.55617	0.0105833	0.0315809	2559.94	-0.0925221	0.0576936	-1.60368	0.108785	0.206479
RefseqCluster_1379	1	1	[NR_046010]	chr10:10751045-10758131	+	-	3	7086	444	182	262	0.59009	ENSMUST00000218098.1, ENSMUST00000219096.1, ENSMUST00000220270.1	4930567K20Rik	antisense		0	0	155	0	0	NA	107			L1	LINE	L1_Mur3			0	0	1	0	0	0	0	0	0	0	NA	NA	NA	NA	NA	0.187102	0.792235	4.08046	0.194154	0.846056	NA
RefseqCluster_13790	1	1	[NM_001033303]	chr3:103074013-103099720	+	-	16	25707	2342	0	2342	1	ENSMUST00000090715.12, ENSMUST00000155034.5, ENSMUST00000176440.1, ENSMUST00000177250.1, ENSMUST00000199407.1	Ampd1	protein_coding, retained_intron	Ampd1	0	0	104	220	4911	1751.1	181								3	7	0	4	1	4	1	1	2	2.19796	1.17497	1.3451	0.873517	0.382381	NA	2.7096	-0.0289435	1.1942	-0.0242368	0.980664	NA
RefseqCluster_13791	1	1	[NM_177857]	chr3:103127555-103169733	+	-	19	42178	4974	295	4679	0.940692	ENSMUST00000166143.8, ENSMUST00000172288.2, ENSMUST00000173037.7, ENSMUST00000173206.7, ENSMUST00000174060.7, ENSMUST00000174486.1	Dennd2c	processed_transcript, protein_coding, retained_intron	Dennd2c	0	0	95	979	28614	2786.5	1963			MIR, Alu	SINE	B1_Mur3, MIRb			3	6	2	1	1	2	1	2	1	1.33832	0.0349218	1.61483	0.0216257	0.982747	NA	2.38669	1.27555	1.30469	0.977662	0.328241	NA
RefseqCluster_13792	1	1	[NM_026602]	chr3:103171710-103179154	+	-	7	7444	1413	243	1170	0.828025	ENSMUST00000005830.14, ENSMUST00000135017.1, ENSMUST00000136937.7, ENSMUST00000139489.7, ENSMUST00000147042.1, ENSMUST00000155520.7	Bcas2	nonsense_mediated_decay, protein_coding, retained_intron	Bcas2	0	0	155	3080	1669	1006.2	800			B2, ERVK	LTR, SINE	B2_Mm1a, RMER4A			1042	1186	1052	971	976	912	1153	1104	974	1009.19	-0.159626	0.0748385	-2.13294	0.0329295	0.0807537	1018.8	0.0291236	0.0718046	0.405596	0.68504	0.786449
RefseqCluster_13793	2	1	[NM_001079830, NM_053170]	chr3:103279292-103358770	+	-	20	79478	8870	186	8684	0.97903	ENSMUST00000029444.12, ENSMUST00000106860.5, ENSMUST00000196678.1, ENSMUST00000197365.1, ENSMUST00000197779.4, ENSMUST00000198706.1, ENSMUST00000198969.1	Trim33	nonsense_mediated_decay, protein_coding, retained_intron	Trim33	0	0	1154	350	29862	3578.9	5074			B4	SINE	B4			1358	1467	1319	1072	958	1046	964	729	623	892.839	0.437754	0.103551	4.22741	2.36394e-05	0.000152073	1164.46	0.258703	0.0740963	3.49145	0.000480412	0.00209578
RefseqCluster_13794	6	2	[NM_001276676, NM_001276677, NM_001276679, NM_001276680, NM_001276681, NM_018800]	chr3:103575281-103645567	+	-	10	70286	5306	0	5306	1	ENSMUST00000090697.10, ENSMUST00000117221.8, ENSMUST00000118117.7, ENSMUST00000118563.2, ENSMUST00000121834.7, ENSMUST00000132325.9, ENSMUST00000136049.9, ENSMUST00000151985.1, ENSMUST00000183637.7	Syt6	nonsense_mediated_decay, protein_coding	Syt6	0	0	325	562	32991	10068.3	2733	Atg4a-ps	LongAUGORFEnsASCoding|3P|XLOC_074423|TCONS_00146054:4.62649|148AA|128AA||RNACodeAS|HSS_15176_1.5E-12$HSS_15178_1.1E-5$HSS_15177_1.0E-16$HSS_15184_1.3E-5$HSS_15183_9.0E-8$HSS_15185_1.3E-5$HSS_15187_1.1E-5, EnsASCoding|3P|XLOC_074423|TCONS_00146055:9.92052|94AA|79AA||RNACodeAS|HSS_15176_1.5E-12$HSS_15178_1.1E-5$HSS_15177_1.0E-16$HSS_15180_1.7E-5$HSS_15184_1.3E-5$HSS_15183_9.0E-8						4565	4542	4341	4197	3847	3739	2766	2529	2201	3197.25	0.671018	0.0595849	11.2615	2.0318e-29	1.57752e-27	4409.49	0.0224533	0.0448152	0.501021	0.616357	0.734653
RefseqCluster_13795	1	1	[NM_174875]	chr3:103643952-103646068	-	-	1	2116	2116	176	1940	0.916824	ENSMUST00000117271.2	Atg4a-ps	protein_coding	Atg4a-ps	0	0	2116	562	32991	14475.7	2116	Syt6		hAT-Charlie	DNA	MER58A			5	1	6	6	1	5	2	7	0	3.44811	0.471574	1.15944	0.406727	0.684209	NA	3.89851	-0.175067	0.981708	-0.178328	0.858465	NA
RefseqCluster_13796	1	1	[NM_133859]	chr3:103735393-103738001	-	-	3	2608	1736	0	1736	1	ENSMUST00000029440.9, ENSMUST00000154145.1	Olfml3	protein_coding, retained_intron	Olfml3	0	0	180	286	288	288	1270								558	566	542	751	777	640	1083	1081	1013	885.785	-0.540778	0.0835724	-6.47078	9.75012e-11	1.65564e-09	671.861	-0.545997	0.0786801	-6.93946	3.936e-12	6.01693e-11
RefseqCluster_13797	4	3	[NM_001301304, NM_001301306, NM_010432, NR_125731]	chr3:103739814-103791563	-	-	18	51749	8451	0	8451	1	ENSMUST00000029438.14, ENSMUST00000106845.8, ENSMUST00000118317.7, ENSMUST00000126351.1, ENSMUST00000135634.1, ENSMUST00000137078.7, ENSMUST00000200071.1	Hipk1	nonsense_mediated_decay, protein_coding, retained_intron	Hipk1	0	0	281	1078	7700	2297.8	4622								2033	1989	1769	2649	2302	2302	2795	2447	2142	2422.43	-0.00624942	0.0688027	-0.090831	0.927627	0.957328	2358.43	-0.492573	0.0626381	-7.8638	3.72653e-15	7.66618e-14
RefseqCluster_13798	2	1	[NM_001025312, NM_133865]	chr3:103800604-103809387	-	-	4	8783	4288	852	3436	0.801306	ENSMUST00000029435.14, ENSMUST00000063502.12, ENSMUST00000106832.1, ENSMUST00000106834.7, ENSMUST00000128716.1, ENSMUST00000147894.2, ENSMUST00000198752.1, ENSMUST00000198835.1	Dclre1b	nonsense_mediated_decay, protein_coding, retained_intron	Dclre1b	0	0	488	303	3348	1934.2	3451			B2, B4, MIR, ID, hAT-Charlie	DNA, SINE	B3A, MER103C, RSINE1, ID2, MIRb, MIR3, B2_Mm2			376	371	360	305	285	268	327	337	257	294.265	-0.083469	0.122312	-0.682424	0.494971	0.634321	328.269	0.200035	0.106631	1.87596	0.0606612	0.129499
RefseqCluster_13799	1	1	[NR_040412]	chr3:103803128-103808440	+	-	5	5312	633	0	633	1	ENSMUST00000145893.1, ENSMUST00000149374.7	Gm15471	antisense, retained_intron		0	0	72	303	3348	1938.6	227	Dclre1b							1	0	1	0	0	0	0	0	0	0	NA	NA	NA	NA	NA	0.210363	1.69268	4.03733	0.419257	0.675028	NA
RefseqCluster_138	1	1	[NM_015818]	chr1:36068399-36106446	+	-	2	38047	3719	0	3719	1	ENSMUST00000088174.3, ENSMUST00000194670.1	Hs6st1	protein_coding, retained_intron	Hs6st1	0	0	785	0	0	NA	2934								1218	1141	1178	1382	1339	1259	1357	1406	1222	1321.1	0.0129206	0.0714933	0.180725	0.856583	0.914434	1255.53	-0.338291	0.0600746	-5.63119	1.78974e-08	1.74373e-07
RefseqCluster_1380	3	1	[NM_001077707, NM_001284354, NM_172937]	chr10:11149429-11215273	+	-	30	65844	9289	618	8671	0.93347	ENSMUST00000044053.12, ENSMUST00000054814.13, ENSMUST00000159541.7, ENSMUST00000159553.7, ENSMUST00000159810.7, ENSMUST00000160461.7, ENSMUST00000161858.1, ENSMUST00000161910.1	Shprh	nonsense_mediated_decay, protein_coding, retained_intron	Shprh	0	0	157	656	10811	1994	2519			B2, B4, L2, MIR	LINE, SINE	RSINE1, MIRc, L2a, B2_Mm2			929	874	804	700	589	600	925	710	589	678.416	-0.209871	0.108308	-1.93773	0.0526567	0.118698	746.381	0.297242	0.0861721	3.4494	0.000561838	0.00239841
RefseqCluster_13800	3	1	[NM_001163552, NM_001163553, NM_026193]	chr3:103809516-103822025	+	-	10	12509	2910	0	2910	1	ENSMUST00000047285.6, ENSMUST00000076599.7, ENSMUST00000106823.7, ENSMUST00000106824.7, ENSMUST00000199686.1, ENSMUST00000199710.1, ENSMUST00000199723.1, ENSMUST00000200377.4	Ap4b1, Gm43064	nonsense_mediated_decay, processed_transcript, protein_coding	Ap4b1, Gm43064	0	0	541	497	8693	1502.9	690		EnsASCoding|3P|XLOC_074433|TCONS_00146107|Phtf1:0.165157|156AA|83AA||RNACodeAS|HSS_15208_6.2E-8$HSS_15210_2.5E-7$HSS_15212_7.9E-5$HSS_15215_2.4E-11$HSS_15216_1.4E-7$HSS_15217_8.1E-6$HSS_15218_2.6E-8$HSS_15219_1.6E-5$HSS_15220_1.1E-11$HSS_15222_1.0E-6$HSS_, EnsASCoding|3P|XLOC_074433|TCONS_00146106|Phtf1:0.271383|156AA|83AA||RNACodeAS|HSS_15208_6.2E-8$HSS_15210_2.5E-7$HSS_15212_7.9E-5$HSS_15215_2.4E-11$HSS_15216_1.4E-7$HSS_15217_8.1E-6$HSS_15218_2.6E-8$HSS_15219_1.6E-5$HSS_15220_1.1E-11$HSS_15222_1.0E-6$HSS_						411	434	416	407	379	316	423	384	344	372.578	-0.0488221	0.111008	-0.439807	0.660077	0.773394	385.777	0.0291599	0.0984234	0.29627	0.767024	0.849994
RefseqCluster_13801	2	1	[NM_001142959, NM_001142960]	chr3:103832695-103854618	+	-	5	21923	2093	542	1551	0.741042	ENSMUST00000062945.11, ENSMUST00000106822.1, ENSMUST00000196184.1, ENSMUST00000199710.1, ENSMUST00000199772.1	Bcl2l15, Gm43064	nonsense_mediated_decay, processed_transcript, protein_coding	Gm43064, Bcl2l15	0	0	272	497	8693	1848.5	1355			B2, L1	LINE, SINE	B3A, Lx9			9	10	7	7	3	8	6	4	7	5.88175	0.0968276	0.808324	0.119788	0.904651	0.942918	7.13081	0.351825	0.709399	0.495949	0.619931	0.737087
RefseqCluster_13802	2	2	[NM_008979, NR_104070]	chr3:103859794-103912252	+	-	23	52458	2884	0	2884	1	ENSMUST00000029433.8, ENSMUST00000126548.1, ENSMUST00000134373.7, ENSMUST00000146071.7, ENSMUST00000196385.1, ENSMUST00000197997.1, ENSMUST00000198530.1, ENSMUST00000198701.4	Ptpn22	nonsense_mediated_decay, processed_transcript, protein_coding, retained_intron	Ptpn22	0	0	214	815	13257	2632.4	277								7	6	7	4	8	5	3	4	4	4.66773	0.633986	0.893481	0.709569	0.477972	NA	6.02052	0.0675386	0.749054	0.0901652	0.928156	0.955777
RefseqCluster_13803	1	1	[NM_172684]	chr3:103914119-103966620	+	-	7	52501	6727	0	6727	1	ENSMUST00000051139.12, ENSMUST00000068879.10, ENSMUST00000151927.3, ENSMUST00000185731.3	Rsbn1	nonsense_mediated_decay, protein_coding	Rsbn1	0	0	1034	674	25080	8951.6	4461								711	684	704	518	433	458	461	374	295	419.726	0.344065	0.120189	2.8627	0.00420051	0.014636	559.313	0.406276	0.0892015	4.55459	5.24884e-06	3.51228e-05
RefseqCluster_13804	1	1	[NR_030676]	chr3:103964535-103968316	-	-	1	3781	3781	102	3679	0.973023	ENSMUST00000160110.1	Phtf1os	antisense		0	0	3781	674	24612	3569	3781	Rsbn1, Phtf1		MIR	SINE	MIRc			16	22	24	9	8	6	11	13	4	8.316	-0.251139	0.6813	-0.368618	0.712412	0.814252	12.3557	1.26521	0.540141	2.34237	0.0191619	0.0501144
RefseqCluster_13805	4	2	[NM_001163467, NM_001163468, NM_001163469, NM_013629]	chr3:103968109-104007491	+	-	20	39382	3454	0	3454	1	ENSMUST00000055425.14, ENSMUST00000063717.13, ENSMUST00000090685.10, ENSMUST00000117150.7, ENSMUST00000123611.7, ENSMUST00000130385.1, ENSMUST00000145727.7, ENSMUST00000150090.7, ENSMUST00000150849.2, ENSMUST00000156262.7	Phtf1	nonsense_mediated_decay, protein_coding, retained_intron	Phtf1	0	0	530	1371	12755	2293.4	504								770	735	799	654	694	586	680	593	554	622.901	0.097827	0.0910758	1.07413	0.282766	0.426064	710.335	0.0855829	0.0788449	1.08546	0.277718	0.420257
RefseqCluster_13806	2	1	[NM_001159354, NM_133853]	chr3:104013264-104220406	-	-	22	207142	6666	0	6666	1	ENSMUST00000064371.13, ENSMUST00000121198.7, ENSMUST00000122303.1, ENSMUST00000199201.1	Magi3	protein_coding, retained_intron	Magi3	0	0	762	606	18447	4475.8	2804								1382	1298	1277	994	939	908	971	771	668	868.646	0.260537	0.0907732	2.8702	0.00410216	0.01435	1107.27	0.309861	0.0649804	4.76853	1.85578e-06	1.34806e-05
RefseqCluster_13807	2	1	[NM_001025067, NM_001310698]	chr3:104453982-104511918	-	-	18	57936	7174	78	7096	0.989127	ENSMUST00000046316.10, ENSMUST00000196518.4, ENSMUST00000197018.1, ENSMUST00000198089.4, ENSMUST00000198332.1, ENSMUST00000198452.1, ENSMUST00000199070.4, ENSMUST00000199180.1, ENSMUST00000200453.4	Lrig2	protein_coding, retained_intron	Lrig2	0	0	463	1877	11133	2092.2	3982		LongAUGORFEnsASCoding|3P|XLOC_075914|TCONS_00150949|Lrig2:0.356686|143AA|124AA||RNACodeAS|HSS_15254_3.1E-13$HSS_15255_4.2E-10$HSS_15256_3.9E-5$HSS_15257_3.1E-10	ID	SINE	ID4			746	694	686	856	709	719	602	556	494	652.536	0.483892	0.0941111	5.1417	2.72258e-07	2.69098e-06	746.385	-0.270802	0.0836845	-3.23599	0.0012122	0.0047191
RefseqCluster_13808	1	1	[NM_009196]	chr3:104638663-104658462	+	-	5	19799	4430	237	4193	0.946501	ENSMUST00000046212.1	Slc16a1	protein_coding	Slc16a1	0	0	165	846	10429	4503	3015			tRNA, L1	tRNA, LINE	tRNA-Ala-GCY_, Lx9			2791	2924	2575	2805	2699	2612	2307	2364	1865	2428.56	0.332039	0.0651105	5.09961	3.40348e-07	3.30314e-06	2714.24	-0.138407	0.0537758	-2.57378	0.0100594	0.0293462
RefseqCluster_13809	1	1	[NM_183224]	chr3:104767404-104777547	-	-	7	10143	4317	437	3880	0.898772	ENSMUST00000139783.1, ENSMUST00000162644.1, ENSMUST00000199762.1	Fam19a3, Gm43584	processed_transcript, protein_coding	Fam19a3	0	0	371	150	1831	949.2	3341			MIR, Alu, hAT-Charlie	DNA, SINE	MER58B, PB1D10, MIRc			1	0	5	0	0	0	0	0	0	0	NA	NA	NA	NA	NA	0.959654	3.26772	2.19945	1.4857	0.137358	NA
RefseqCluster_1381	2	2	[NM_001168297, NM_027968]	chr10:11281329-11297969	+	-	4	16640	5114	131	4983	0.974384	ENSMUST00000070300.4, ENSMUST00000129456.7	Fbxo30	protein_coding	Fbxo30	0	0	171	2053	8019	7907.5	2753			Alu	SINE	B1_Mus1			1115	1171	1015	843	814	825	613	512	427	668.819	0.701616	0.0967258	7.25366	4.05661e-13	9.53882e-12	951.736	0.241393	0.0752134	3.20943	0.00132997	0.00513519
RefseqCluster_13810	1	1	[NM_027982]	chr3:104781055-104786017	+	-	10	4962	1720	0	1720	1	ENSMUST00000002298.6, ENSMUST00000197264.1	Ppm1j	protein_coding, retained_intron	Ppm1j	0	0	354	288	1191	386.3	316								77	95	97	41	27	30	5	15	9	21.1278	1.76349	0.477632	3.69216	0.00022236	0.0011376	50.102	1.28891	0.270868	4.75845	1.9509e-06	1.41152e-05
RefseqCluster_13811	2	1	[NM_001291859, NM_007484]	chr3:104789033-104794459	+	-	5	5426	1074	0	1074	1	ENSMUST00000002303.11, ENSMUST00000106787.7, ENSMUST00000132721.1, ENSMUST00000176347.5, ENSMUST00000196817.4, ENSMUST00000199824.1	Rhoc	protein_coding, retained_intron	Rhoc	0	0	68	164	3466	1270.4	590								2010	2190	2254	2712	2990	2367	1104	1178	1073	1897.09	1.27533	0.0780579	16.3383	5.27124e-60	1.44608e-57	2459.08	-0.488394	0.0557408	-8.76187	1.92045e-18	5.08421e-17
RefseqCluster_13812	3	2	[NM_001163440, NM_001163441, NM_008619]	chr3:104794833-104818563	-	-	21	23730	3770	162	3608	0.957029	ENSMUST00000002297.11, ENSMUST00000106774.7, ENSMUST00000106775.7, ENSMUST00000136148.2, ENSMUST00000145414.1, ENSMUST00000166979.7, ENSMUST00000168015.7, ENSMUST00000196161.1, ENSMUST00000196211.1	Mov10	nonsense_mediated_decay, processed_transcript, protein_coding, retained_intron	Mov10	0	0	370	262	12828	1032.7	407			tRNA, ID	SINE	ID4, LFSINE_Vert			564	547	614	723	735	614	456	559	442	585.338	0.519488	0.104165	4.98719	6.12648e-07	5.68657e-06	653.994	-0.430717	0.0817435	-5.26913	1.37074e-07	1.1598e-06
RefseqCluster_13813	1	1	[NM_009797]	chr3:104822784-104864505	-	-	10	41721	3187	581	2606	0.817697	ENSMUST00000094028.9, ENSMUST00000155476.1, ENSMUST00000195912.1, ENSMUST00000196924.1	Capza1	protein_coding, retained_intron	Capza1	0	0	166	207	6023	2340.4	2340	St7l		ERVK	LTR	MLTR18B_MM			546	555	505	512	530	432	566	561	452	504.76	-0.0830817	0.0986558	-0.842137	0.399711	0.54629	513.669	-0.0419847	0.0886062	-0.473835	0.635617	0.749024
RefseqCluster_13814	4	1	[NM_001253702, NM_001253703, NM_153091, NR_045578]	chr3:104864505-104930063	+	-	14	65558	5990	794	5196	0.867446	ENSMUST00000059271.12, ENSMUST00000106769.7, ENSMUST00000123876.5, ENSMUST00000126775.1, ENSMUST00000140457.1, ENSMUST00000146237.7, ENSMUST00000183914.7, ENSMUST00000197098.2, ENSMUST00000199186.1, ENSMUST00000199335.1, ENSMUST00000200132.4	St7l	nonsense_mediated_decay, processed_transcript, protein_coding, retained_intron	St7l	0	0	1069	166	23648	4344.8	3634			B4, MIR, Alu, hAT-Charlie	DNA, SINE	B1_Mur4, RSINE1, MIR, MER5A1, B1_Mus1			343	389	354	491	433	342	399	424	323	398.321	0.15658	0.118616	1.32006	0.186816	0.315355	407.734	-0.384441	0.105356	-3.64898	0.000263286	0.00122495
RefseqCluster_13815	1	1	[NM_009520]	chr3:104944804-104961709	-	-	5	16905	3573	137	3436	0.961657	ENSMUST00000029429.5, ENSMUST00000198108.1	Wnt2b	protein_coding, retained_intron	Wnt2b	0	0	413	278	3811	2293.3	2396			MIR	SINE	MIR			1	0	1	1	0	2	0	1	0	0.679039	1.53152	2.45921	0.622769	0.533436	NA	0.787023	-0.786288	2.1001	-0.374405	0.708103	NA
RefseqCluster_13816	3	2	[NM_001163332, NM_001163333, NM_030249]	chr3:105001914-105053146	-	-	7	51232	5000	0	5000	1	ENSMUST00000077548.11, ENSMUST00000098763.6, ENSMUST00000197437.4, ENSMUST00000199002.1	Cttnbp2nl	protein_coding, retained_intron	Cttnbp2nl	0	0	162	3476	21229	8401.8	4214								789	772	790	854	844	837	820	771	644	790.685	0.202341	0.0845042	2.39445	0.0166451	0.045909	828.624	-0.278604	0.0752047	-3.7046	0.000211723	0.00101128
RefseqCluster_13817	1	1	[NM_029228]	chr3:105066843-105078806	+	-	5	11963	737	0	737	1	ENSMUST00000070584.4	4930564D02Rik	protein_coding	4930564D02Rik	0	0	42	70	9255	3591.3	508								0	0	3	0	0	0	0	0	0	0	NA	NA	NA	NA	NA	0.311678	2.26175	3.91369	0.577906	0.563327	NA
RefseqCluster_13818	1	1	[NR_040759]	chr3:105448189-105452955	-	-	4	4766	1090	50	1040	0.954128	ENSMUST00000130683.1, ENSMUST00000143893.1	Kcnd3os	antisense		0	0	403	1183	198689	53097.8	231	Kcnd3		ERVL-MaLR	LTR	ORR1D1			0	0	0	0	0	0	0	0	0	0	NA	NA	NA	NA	NA	0	NA	NA	NA	NA	NA
RefseqCluster_13819	2	2	[NM_001039347, NM_019931]	chr3:105452329-105674002	+	-	8	221673	7226	456	6770	0.936895	ENSMUST00000079169.4, ENSMUST00000098761.9, ENSMUST00000118360.7, ENSMUST00000141694.1, ENSMUST00000147209.1	Kcnd3	processed_transcript, protein_coding, retained_intron	Kcnd3	0	0	1106	1183	198689	44502.9	4995			MIR, ERV1	SINE, LTR	LTR48B, MIR, MIR3			3	0	3	1	0	1	0	0	0	0.338849	1.8892	3.32718	0.567809	0.570165	NA	1.20475	1.40812	1.83558	0.767129	0.443005	NA
RefseqCluster_1382	1	1	[NM_010146]	chr10:11343444-11457477	+	-	4	114033	1079	0	1079	1	ENSMUST00000069106.4, ENSMUST00000161438.1	Epm2a	processed_transcript, protein_coding	Epm2a	0	0	324	242	57656	52349	338								4	6	6	9	9	11	6	10	14	9.96043	-0.0538444	0.629358	-0.0855545	0.931821	0.95989	8.17229	-1.03416	0.66889	-1.54608	0.122086	0.225474
RefseqCluster_13820	1	1	[NM_017397]	chr3:105678461-105687571	-	-	11	9110	2710	0	2710	1	ENSMUST00000090680.10, ENSMUST00000132008.1, ENSMUST00000200078.4	Ddx20	nonsense_mediated_decay, protein_coding, retained_intron	Ddx20	0	0	448	169	3108	704.5	1251								675	736	735	546	563	449	671	662	543	567.568	-0.252771	0.0951528	-2.65648	0.00789615	0.0248732	604.331	0.296047	0.0812403	3.64409	0.000268337	0.00124345
RefseqCluster_13821	2	2	[NM_001163356, NM_175398]	chr3:105704598-105720842	+	-	3	16244	4781	251	4530	0.9475	ENSMUST00000066610.7, ENSMUST00000098273.2	Inka2	protein_coding	Fam212b	0	0	227	0	0	NA	4474			B2, MIR	SINE	MIRb, B2_Mm2			7	3	2	1	2	6	8	9	10	6.06374	-1.55448	0.860154	-1.80721	0.0707295	0.149564	3.5833	0.218789	1.01933	0.21464	0.830048	NA
RefseqCluster_13822	1	1	[NM_145541]	chr3:105727259-105801381	-	-	8	74122	2459	0	2459	1	ENSMUST00000090678.10, ENSMUST00000197094.4, ENSMUST00000198004.1, ENSMUST00000199969.4	Rap1a	nonsense_mediated_decay, protein_coding	Rap1a	0	0	143	144	43726	5422.6	1705								701	834	733	580	618	587	589	492	395	539.639	0.299724	0.105388	2.844	0.00445516	0.0153843	687.264	0.175138	0.0825834	2.12075	0.0339432	0.0803555
RefseqCluster_13823	1	1	[NR_045845]	chr3:105815566-105817359	+	-	3	1793	459	0	459	1	ENSMUST00000196002.1, ENSMUST00000198306.1, ENSMUST00000200182.4	Gm5547	lincRNA		0	0	25	0	0	NA	378								1	1	0	0	0	0	0	0	0	0	NA	NA	NA	NA	NA	0.418999	1.69284	2.85639	0.59265	0.553415	NA
RefseqCluster_13824	3	2	[NM_001174169, NM_009631, NM_027025]	chr3:105870857-105924044	+	-	9	53187	3329	147	3182	0.955843	ENSMUST00000000574.2, ENSMUST00000010279.9, ENSMUST00000164730.1, ENSMUST00000196748.1, ENSMUST00000197613.1, ENSMUST00000197907.1, ENSMUST00000198080.4, ENSMUST00000199977.1, ENSMUST00000200482.4	Adora3, Tmigd3	nonsense_mediated_decay, processed_transcript, protein_coding, retained_intron	Adora3, Tmigd3	0	0	732	342	43158	7953.3	1640			Alu	SINE	B1_Mus1			5	2	14	9	7	4	9	7	7	7.07391	-0.195772	0.72037	-0.271767	0.785801	0.867142	12.5456	-0.0897078	0.649324	-0.138156	0.890117	0.931972
RefseqCluster_13825	1	1	[NM_001033780]	chr3:105925890-105932664	-	-	6	6774	1066	0	1066	1	ENSMUST00000098758.3, ENSMUST00000126230.1, ENSMUST00000196099.1	I830077J02Rik	nonsense_mediated_decay, protein_coding, retained_intron	I830077J02Rik	0	0	107	98	723	449.8	708								0	1	4	1	2	1	1	1	0	0.97704	1.04619	1.95196	0.535967	0.591982	NA	1.49135	0.151014	1.60154	0.0942933	0.924876	NA
RefseqCluster_13826	2	1	[NM_001304719, NM_009725]	chr3:105942677-105960248	-	-	10	17571	1808	115	1693	0.936394	ENSMUST00000118209.7, ENSMUST00000123959.1, ENSMUST00000133320.1, ENSMUST00000143022.1, ENSMUST00000153666.1, ENSMUST00000199311.1	Atp5f1	nonsense_mediated_decay, protein_coding, retained_intron	Atp5f1	0	0	20	661	8527	1661.3	386	Wdr77		B2	SINE	B3A	Alu	SINE	3775	4279	3743	3712	3583	3216	4721	4492	3753	3882.47	-0.285252	0.0549712	-5.1891	2.11308e-07	2.13121e-06	3770.09	-0.000804705	0.0526058	-0.0152969	0.987795	0.993099
RefseqCluster_13827	1	1	[NM_027432]	chr3:105959497-105969760	+	-	10	10263	3553	0	3553	1	ENSMUST00000010278.11, ENSMUST00000127464.7, ENSMUST00000128005.1, ENSMUST00000130994.7, ENSMUST00000137168.2, ENSMUST00000151263.2, ENSMUST00000167642.7	Gm42890, Wdr77	nonsense_mediated_decay, protein_coding, retained_intron	Wdr77	0	0	201	661	7724	1063.3	2598	Atp5f1							2201	2509	2203	2008	1967	1613	2119	2009	1705	1888.36	-0.0471834	0.0672766	-0.701335	0.483094	0.623176	2044.66	0.141877	0.0626058	2.26619	0.0234397	0.0592931
RefseqCluster_13828	1	1	[NM_007696]	chr3:105973801-105987423	+	-	11	13622	2525	0	2525	1	ENSMUST00000000573.8, ENSMUST00000092878.4, ENSMUST00000137168.2, ENSMUST00000163626.1, ENSMUST00000164055.1, ENSMUST00000167642.7	Gm42890, Ovgp1	nonsense_mediated_decay, processed_transcript, protein_coding, retained_intron	Ovgp1	0	0	39	205	3703	1280.8	1355								18	20	25	28	15	20	28	11	12	18.7365	0.337419	0.48342	0.697983	0.485188	0.625158	22.2854	-0.168389	0.419461	-0.401442	0.688095	0.788748
RefseqCluster_13829	2	2	[NM_001200028, NM_029604]	chr3:105996956-106014646	-	-	7	17690	1127	0	1127	1	ENSMUST00000010280.10, ENSMUST00000066319.7	Pifo	protein_coding	Pifo	0	0	219	146	1138	887.5	243								0	0	0	0	0	0	0	0	0	0	NA	NA	NA	NA	NA	0	NA	NA	NA	NA	NA
RefseqCluster_1383	1	1	[NM_013898]	chr10:11609223-11610438	+	-	1	1215	1215	0	1215	1	ENSMUST00000052902.8, ENSMUST00000218003.1	Gm9797	processed_transcript, transcribed_processed_pseudogene	Gm9797	0	0	1215	0	0	NA	1215								8	6	2	6	3	2	1	5	2	3.12656	0.455097	1.11548	0.407984	0.683285	NA	3.9605	0.39081	0.934401	0.418246	0.675767	NA
RefseqCluster_13830	1	1	[NM_001080816]	chr3:106016918-106032895	-	-	11	15977	1590	0	1590	1	ENSMUST00000054973.7, ENSMUST00000066537.9, ENSMUST00000200146.1	Chil5	nonsense_mediated_decay, protein_coding	Chil5	0	0	106	202	4744	1314.9	332								0	1	4	0	0	1	0	0	0	0.179284	0.975592	4.08047	0.239088	0.811037	NA	0.771956	2.03853	2.31835	0.879303	0.379237	NA
RefseqCluster_13831	1	1	[NM_023186]	chr3:106113381-106132116	+	-	11	18735	1524	0	1524	1	ENSMUST00000079132.11, ENSMUST00000139086.1, ENSMUST00000143128.1	Chia1	protein_coding, retained_intron	Chia1	0	0	28	202	6269	1926.3	344								2	0	1	0	0	0	0	0	0	0	NA	NA	NA	NA	NA	0.567345	2.28196	2.73975	0.832908	0.404897	NA
RefseqCluster_13832	1	1	[NM_009892]	chr3:106147553-106167564	-	-	11	20011	1539	95	1444	0.938272	ENSMUST00000063062.8, ENSMUST00000129563.1, ENSMUST00000149836.1	Chil3	protein_coding, retained_intron	Chil3	0	0	68	202	5426	1756.4	319			ERV1	LTR	RLTR1D			1	0	0	0	0	0	0	0	0	0	NA	NA	NA	NA	NA	0.483431	0.792246	2.97553	0.266253	0.790044	NA
RefseqCluster_13833	1	1	[NM_145126]	chr3:106201490-106219479	-	-	11	17989	1510	104	1406	0.931126	ENSMUST00000082219.5	Chil4	protein_coding	Chil4	0	0	40	202	4353	1339.9	318			ERV1	LTR	RLTR1D			2	0	1	0	0	0	0	0	0	0	NA	NA	NA	NA	NA	0.44209	2.28226	2.92665	0.779821	0.435496	NA
RefseqCluster_13834	1	1	[NM_178412]	chr3:106387383-106406182	-	-	11	18799	1668	0	1668	1	ENSMUST00000029510.8	Chil6	protein_coding	Chil6	0	0	227	202	8997	1787	289								3	0	1	1	0	0	0	0	0	0.159565	0.975592	4.08047	0.239088	0.811037	NA	0.536174	1.7382	2.7298	0.636752	0.524286	NA
RefseqCluster_13835	1	1	[NR_033207]	chr3:106481985-106485913	-	-	2	3928	1558	0	1558	1	ENSMUST00000164330.1, ENSMUST00000189683.1, ENSMUST00000190356.1, ENSMUST00000191570.1	2010016I18Rik	antisense, processed_transcript, retained_intron		0	0	110	240	4351	1735	1448	Dennd2d							1	3	3	1	0	0	0	0	3	0.709436	-1.58409	2.59507	-0.610422	0.541582	NA	1.21898	2.52867	1.96915	1.28414	0.199092	NA
RefseqCluster_13836	3	3	[NM_001093754, NM_001278941, NM_028110]	chr3:106482430-106503030	+	-	14	20600	4429	189	4240	0.957327	ENSMUST00000029508.10, ENSMUST00000139062.7, ENSMUST00000149225.1, ENSMUST00000183271.1, ENSMUST00000193651.1, ENSMUST00000195305.1	Dennd2d	nonsense_mediated_decay, processed_transcript, protein_coding, retained_intron	Dennd2d	0	0	283	414	18249	3095.3	2495	Cept1		B4, Alu	SINE	ID_B1, PB1D10			78	63	73	37	43	49	26	20	16	31.7891	1.0881	0.360602	3.01746	0.00254899	0.00955289	51.6071	0.556638	0.261609	2.12775	0.033358	0.0792206
RefseqCluster_13837	2	1	[NM_001293694, NM_133869]	chr3:106502259-106547802	-	-	10	45543	2899	93	2806	0.96792	ENSMUST00000039153.13, ENSMUST00000068301.10, ENSMUST00000121231.7, ENSMUST00000137530.1, ENSMUST00000141525.1, ENSMUST00000148269.1, ENSMUST00000192438.5	Cept1	nonsense_mediated_decay, protein_coding	Cept1	0	0	123	414	20484	4627.7	1485	Dennd2d		B4	SINE	ID_B1			513	587	531	433	431	384	431	397	357	403.051	0.0906445	0.104382	0.868393	0.385179	0.532956	457.454	0.218353	0.0972541	2.24518	0.0247564	0.0620078
RefseqCluster_13838	4	1	[NM_001025582, NM_001286986, NM_001286987, NM_026013]	chr3:106547797-106575341	+	-	9	27544	2722	407	2315	0.850478	ENSMUST00000029507.12, ENSMUST00000067630.12, ENSMUST00000121034.7, ENSMUST00000129053.7, ENSMUST00000132923.7, ENSMUST00000134396.7, ENSMUST00000135740.7, ENSMUST00000144746.7, ENSMUST00000151465.1	Dram2	protein_coding, retained_intron	Dram2	0	0	123	178	7243	3848.5	1767			B4, L1, Alu	LINE, SINE	L1MEd, RSINE1, B1_Mus1			246	267	242	196	200	204	179	117	91	163.16	0.66647	0.184341	3.61542	0.000299857	0.00148963	219.832	0.160706	0.131769	1.21961	0.222614	0.356979
RefseqCluster_13839	4	2	[NM_001039478, NM_001039488, NM_001286685, NM_028081]	chr3:106684986-106736576	+	-	6	51590	3776	256	3520	0.932203	ENSMUST00000098750.4, ENSMUST00000098751.9, ENSMUST00000106736.2, ENSMUST00000106737.3, ENSMUST00000122928.1, ENSMUST00000127003.7, ENSMUST00000130105.1, ENSMUST00000131330.2, ENSMUST00000150513.1, ENSMUST00000150888.1, ENSMUST00000154973.1, ENSMUST00000156544.1	Lrif1	nonsense_mediated_decay, processed_transcript, protein_coding, retained_intron	Lrif1	0	0	425	1480	49224	10921.4	1172			TcMar-Tigger	DNA	MER44B			447	433	410	382	331	299	281	217	179	278.933	0.601348	0.136242	4.41383	1.01555e-05	7.09509e-05	396.817	0.184762	0.109552	1.68652	0.0916959	0.180138
RefseqCluster_1384	1	1	[NM_011682]	chr10:12382187-12861735	-	-	74	479548	12382	0	12382	1	ENSMUST00000076817.4, ENSMUST00000217899.1, ENSMUST00000217938.1, ENSMUST00000217994.1, ENSMUST00000218635.1, ENSMUST00000219003.1, ENSMUST00000219130.1, ENSMUST00000219135.1, ENSMUST00000219163.1, ENSMUST00000219584.1, ENSMUST00000219660.1, ENSMUST00000219724.1	Utrn	nonsense_mediated_decay, protein_coding, retained_intron	Utrn	0	0	168	269	82977	5151.8	2009		linc|3P|XLOC_010540|TCONS_00021750:4.40475|91AA|43AA|, linc|3P|XLOC_010540|TCONS_00021751:0.454222|91AA|65AA|						2327	2222	2078	2238	1994	2255	2671	2216	1906	2199.08	-0.0396618	0.0848333	-0.467527	0.640123	0.757217	2248.9	-0.14143	0.0715787	-1.97587	0.04817	0.106864
RefseqCluster_13840	1	1	[NM_007651]	chr3:106758860-106790149	-	-	8	31289	2802	523	2279	0.813348	ENSMUST00000038845.9	Cd53	protein_coding	Cd53	0	0	183	189	4034	1546.8	2015			Alu, ID, ERVL-MaLR	LTR, SINE	MLT1F2, ID4_, B1F			3	2	1	1	0	0	0	0	0	0.159565	0.975592	4.08047	0.239088	0.811037	NA	1.12365	2.31597	2.02288	1.14489	0.252255	NA
RefseqCluster_13841	1	1	[NM_146489]	chr3:106821606-106822557	-	-	1	951	951	0	951	1	ENSMUST00000059486.2, ENSMUST00000213616.2, ENSMUST00000216610.1	Olfr266	protein_coding	Olfr266	0	0	951	0	0	NA	951								1	0	1	0	0	0	0	0	0	0	NA	NA	NA	NA	NA	0.418828	1.69197	2.85677	0.592268	0.553671	NA
RefseqCluster_13842	1	1	[NM_008418]	chr3:107036161-107038129	+	-	1	1968	1968	0	1968	1	ENSMUST00000052718.4	Kcna3	protein_coding	Kcna3	0	0	1968	0	0	NA	1968								0	0	3	0	0	0	0	0	0	0	NA	NA	NA	NA	NA	0.311678	2.26175	3.91369	0.577906	0.563327	NA
RefseqCluster_13843	1	1	[NR_033498]	chr3:107039503-107054322	+	-	2	14819	5544	344	5200	0.937951	ENSMUST00000070085.5	AI504432	lincRNA		0	0	67	0	0	NA	5477			MIR	SINE	MIRb, MIR3			0	1	0	0	0	1	0	0	0	0.179284	0.975592	4.08047	0.239088	0.811037	NA	0.231129	-0.169522	4.07896	-0.0415601	0.966849	NA
RefseqCluster_13844	1	1	[NM_008417]	chr3:107101566-107115005	+	-	3	13439	11582	148	11434	0.987222	ENSMUST00000038695.5, ENSMUST00000196403.1, ENSMUST00000197470.4	Kcna2	protein_coding	Kcna2	0	0	193	328	1789	1213.3	11061			ERVK	LTR	RLTR17B_Mm			6	0	5	1	0	3	0	1	0	0.858323	1.95817	2.28309	0.857686	0.391066	NA	1.90286	1.25401	1.55353	0.807202	0.41955	NA
RefseqCluster_13845	1	1	[NM_001081140]	chr3:107183142-107195721	+	-	2	12579	1826	0	1826	1	ENSMUST00000055064.7, ENSMUST00000169751.1	Kcna10	processed_transcript, protein_coding	Kcna10	0	0	103	0	0	NA	1723								0	0	1	0	0	0	0	0	0	0	NA	NA	NA	NA	NA	0.103893	0.792243	4.08046	0.194155	0.846054	NA
RefseqCluster_13846	1	1	[NM_001111143]	chr3:107211294-107221732	-	-	9	10438	1234	0	1234	1	ENSMUST00000029504.8	Cym	protein_coding	Cym	0	0	88	200	1992	1047.9	200								1	0	0	0	0	0	0	0	0	0	NA	NA	NA	NA	NA	0.523399	0.792247	2.87858	0.275222	0.783146	NA
RefseqCluster_13847	1	1	[NM_001256174]	chr3:107230613-107234031	+	-	3	3418	666	0	666	1	ENSMUST00000179399.2	A630076J17Rik	protein_coding	A630076J17Rik	0	0	141	126	1855	1627	454	Prok1					MIR	SINE	0	1	0	1	0	0	0	0	0	0.159565	0.975592	4.08047	0.239088	0.811037	NA	0.216933	-0.169522	4.08046	-0.0415448	0.966862	NA
RefseqCluster_13848	1	1	[NM_001044382]	chr3:107235530-107239707	-	-	3	4177	414	0	414	1	ENSMUST00000049852.9, ENSMUST00000197758.4, ENSMUST00000198732.1	Prok1	protein_coding, retained_intron	Prok1	0	0	130	126	1399	1399	158								0	0	1	0	0	0	0	0	0	0	NA	NA	NA	NA	NA	0.187102	0.792235	4.08046	0.194154	0.846056	NA
RefseqCluster_13849	1	1	[NM_026774]	chr3:107278857-107284081	+	-	4	5224	883	138	745	0.843715	ENSMUST00000145735.5, ENSMUST00000199317.1	Lamtor5	protein_coding	Lamtor5	0	0	256	118	1977	1366.5	447			Alu	SINE	B1F			462	569	499	550	495	503	632	669	589	570.454	-0.273523	0.0972474	-2.81265	0.00491345	0.0166883	523.947	-0.186688	0.0933952	-1.99891	0.0456186	0.102381
RefseqCluster_1385	2	1	[NR_038027, NR_038028]	chr10:12916645-12923127	-	-	4	6482	1182	264	918	0.77665	ENSMUST00000180529.1, ENSMUST00000181073.8	B230208H11Rik	lincRNA		0	0	554	0	0	NA	426			B2, tRNA	tRNA, SINE	tRNA-Leu-TTA, B2_Mm1t			14	9	18	8	2	6	6	9	3	5.59191	-0.134304	0.845078	-0.158925	0.873728	0.924344	7.70269	1.18572	0.725086	1.63528	0.10199	0.196184
RefseqCluster_13850	2	2	[NM_001310705, NM_146136]	chr3:107291229-107312116	+	-	11	20887	2547	0	2547	1	ENSMUST00000029502.13, ENSMUST00000106723.1, ENSMUST00000153322.1	Slc16a4	protein_coding, retained_intron	Slc16a4	0	0	186	519	5419	1697.9	681								3	4	3	1	1	1	0	4	0	1.14468	-0.374578	1.91417	-0.195687	0.844855	NA	2.0689	1.56708	1.38552	1.13104	0.258039	NA
RefseqCluster_13851	1	1	[NM_001045807]	chr3:107326109-107333289	-	-	2	7180	3270	0	3270	1	ENSMUST00000061772.10, ENSMUST00000197769.1	Rbm15	protein_coding, retained_intron	Rbm15	0	0	3075	0	0	NA	195								684	674	728	553	516	447	556	497	406	491.462	0.0736123	0.1013	0.726676	0.467424	0.608687	580.014	0.294375	0.0828612	3.55263	0.000381406	0.00170714
RefseqCluster_13852	1	1	[NM_145922]	chr3:107438302-107458898	-	-	4	20596	3013	0	3013	1	ENSMUST00000009617.9	Kcnc4	protein_coding	Kcnc4	0	0	698	937	5953	3911.5	1174								1	1	0	0	0	1	0	1	0	0.34019	0.0138229	3.37072	0.00410088	0.996728	NA	0.588111	0.730732	2.6293	0.277919	0.781075	NA
RefseqCluster_13853	3	2	[NM_001293689, NM_172271, NR_121629]	chr3:107467547-107518018	-	-	12	50471	6317	0	6317	1	ENSMUST00000029499.14, ENSMUST00000166736.1, ENSMUST00000166892.1, ENSMUST00000167898.1, ENSMUST00000167975.1, ENSMUST00000168211.1, ENSMUST00000169413.1, ENSMUST00000169449.7, ENSMUST00000170429.7, ENSMUST00000171029.1	Slc6a17	nonsense_mediated_decay, processed_transcript, protein_coding, retained_intron	Slc6a17	0	0	413	1362	14001	2593.5	4002								5	0	3	0	1	1	0	0	4	1.07465	-1.07945	2.1215	-0.508815	0.610882	NA	1.29375	1.82324	1.78165	1.02334	0.306145	NA
RefseqCluster_13854	1	1	[NM_026261]	chr3:107553697-107555073	-	-	1	1376	1376	0	1376	1	ENSMUST00000052853.7	Ubl4b	protein_coding	Ubl4b	0	0	1376	0	0	NA	1376								0	0	0	1	0	1	0	0	0	0.338849	1.8892	3.32718	0.567809	0.570165	NA	0.699221	-2.04275	2.49271	-0.819487	0.412509	NA
RefseqCluster_13855	1	1	[NM_007441]	chr3:107595030-107605875	+	-	4	10845	1973	0	1973	1	ENSMUST00000014747.2, ENSMUST00000233202.1	Alx3	protein_coding	Alx3	0	0	422	317	5001	4250.5	1105								2	2	0	5	3	4	0	0	0	2.00157	4.45609	1.69282	2.63235	0.00847974	NA	2.50517	-1.75146	1.27212	-1.3768	0.168573	NA
RefseqCluster_13856	1	1	[NM_153563]	chr3:107612531-107631710	-	-	21	19179	3231	0	3231	1	ENSMUST00000064759.6, ENSMUST00000196416.4, ENSMUST00000197192.1, ENSMUST00000198424.1, ENSMUST00000200049.1	Strip1	processed_transcript, protein_coding, retained_intron	Strip1	0	0	210	848	2332	702.8	935								1000	1085	1068	1021	974	878	898	915	835	915.873	0.129771	0.0800742	1.62063	0.105097	0.202659	1007.91	-0.0332566	0.0655238	-0.50755	0.611769	0.730848
RefseqCluster_13857	1	1	[NM_145542]	chr3:107663119-107696548	-	-	17	33429	3851	0	3851	1	ENSMUST00000029490.14, ENSMUST00000137583.1, ENSMUST00000138091.7, ENSMUST00000138116.1, ENSMUST00000144864.7, ENSMUST00000151935.1, ENSMUST00000153530.1, ENSMUST00000153623.1	Ahcyl1	nonsense_mediated_decay, processed_transcript, protein_coding, retained_intron	Ahcyl1	0	0	391	1719	2565	776.1	1994		LongAUGORFEnsASCoding|3P|XLOC_075959|TCONS_00151155:4.01243|179AA|113AA||RNACodeAS|HSS_15414_1.7E-5, LongAUGORFEnsASCoding|3P|XLOC_075959|TCONS_00151154:4.67497|179AA|113AA||RNACodeAS|HSS_15414_1.7E-5, linc|3P|XLOC_075959|TCONS_00151164:0.816765|56AA|17AA|, LongAUGORFEnsASCoding|3P|XLOC_075959|TCONS_00151151:1.26954|179AA|113AA||RNACodeAS|HSS_15409_2.5E-6$HSS_15414_1.7E-5$HSS_15417_4.8E-6$HSS_15421_3.6E-8$HSS_15423_2.8E-5$HSS_15424_1.2E-6$HSS_15425_2.1E-6, LongAUGORFEnsASCoding|3P|XLOC_075959|TCONS_00151152:2.07207|179AA|113AA||RNACodeAS|HSS_15414_1.7E-5, LongAUGORFEnsASCoding|3P|XLOC_075959|TCONS_00151157:0.421896|143AA|113AA||RNACodeAS|HSS_15414_1.7E-5, linc|3P|XLOC_075959|TCONS_00151160:1.68329|77AA|70AA|, linc|3P|XLOC_075959|TCONS_00151158:0.21798|77AA|70AA|, linc|3P|XLOC_075959|TCONS_00151159:1.6402|77AA|70AA|, linc|3P|XLOC_075959|TCONS_00151162:0.20297|62AA|55AA|, LongAUGORFEnsASCoding|3P|XLOC_075959|TCONS_00151156:3.17953|179AA|113AA||RNACodeAS|HSS_15414_1.7E-5, LongAUGORFEnsASCoding|3P|XLOC_075959|TCONS_00151153:0.280805|179AA|113AA||RNACodeAS|HSS_15414_1.7E-5, linc|3P|XLOC_075959|TCONS_00151161:0.321623|77AA|70AA|						2499	2461	2246	2284	2192	2214	3054	2809	2422	2479.73	-0.287789	0.0645268	-4.46	8.19603e-06	5.8418e-05	2372.14	-0.0627439	0.0578355	-1.08487	0.277981	0.420555
RefseqCluster_13858	3	1	[NM_001113529, NM_001113530, NM_007778]	chr3:107741047-107760469	-	-	10	19422	4422	246	4176	0.944369	ENSMUST00000014743.9, ENSMUST00000118593.7, ENSMUST00000120243.7, ENSMUST00000120654.7, ENSMUST00000153114.1, ENSMUST00000155557.1, ENSMUST00000156820.1	Csf1	protein_coding, retained_intron	Csf1	0	0	445	1016	3580	1628.6	2098			CR1	LINE	Plat_L3			221	215	274	103	117	84	456	435	381	260.012	-2.051	0.141872	-14.4567	2.27371e-47	3.55302e-45	142.934	1.05847	0.16892	6.26607	3.70272e-10	4.56e-09
RefseqCluster_13859	1	1	[NM_133867]	chr3:107877229-107892900	+	-	19	15671	2270	0	2270	1	ENSMUST00000037375.9, ENSMUST00000199990.1, ENSMUST00000200198.1	Eps8l3	processed_transcript, protein_coding	Eps8l3	0	0	137	193	5500	994.4	318		LongAUGORFEnsASCoding|3P|XLOC_074496|TCONS_00146316|Ampd2:0.251262|181AA|155AA||RNACodeAS|HSS_15441_9.9E-12$HSS_15443_6.1E-8$HSS_15444_2.9E-5$HSS_15445_2.0E-8$HSS_15446_4.7E-6$HSS_15447_2.5E-5$HSS_15448_4.2E-9$HSS_15450_1.4E-5$HSS_15452_1.7E-8$HSS_15455_6						1	1	7	0	1	0	0	0	0	0.162205	0.975592	4.08047	0.239088	0.811037	NA	1.93026	2.89027	1.68603	1.71424	0.0864841	NA
RefseqCluster_1386	3	1	[NM_001163590, NM_001163591, NM_029075]	chr10:12939982-12964259	-	-	3	24277	2396	0	2396	1	ENSMUST00000042861.6, ENSMUST00000163425.8, ENSMUST00000218685.1, ENSMUST00000219727.1	Stx11	protein_coding	Stx11	0	0	260	135	2168	2168	2001								22	28	46	33	39	19	57	63	58	44.4799	-0.96615	0.310872	-3.10787	0.00188441	0.00732926	30.038	-0.0823125	0.369754	-0.222614	0.823836	0.888743
RefseqCluster_13860	1	1	[NR_015459]	chr3:107888849-107896213	-	-	3	7364	5407	1224	4183	0.773627	ENSMUST00000131345.7, ENSMUST00000133570.7, ENSMUST00000135512.2, ENSMUST00000137800.7, ENSMUST00000137970.7, ENSMUST00000138472.8, ENSMUST00000144591.7, ENSMUST00000145191.1, ENSMUST00000146337.2, ENSMUST00000152663.7, ENSMUST00000154329.2, ENSMUST00000163675.7	4933431E20Rik	antisense		0	0	571	239	5500	481.8	4658	Eps8l3, Gstm5		ERVK, L1, MIR	LINE, LTR, SINE	MIRb, Lx7, RLTR13E			216	235	205	165	172	178	139	154	113	152.881	0.365145	0.167883	2.175	0.0296303	0.0739261	195.28	0.177935	0.138118	1.28828	0.197648	0.326313
RefseqCluster_13861	1	1	[NM_010360]	chr3:107895853-107898685	+	-	8	2832	911	0	911	1	ENSMUST00000004134.10, ENSMUST00000167387.7, ENSMUST00000167523.7, ENSMUST00000169365.1, ENSMUST00000170058.7, ENSMUST00000172247.7	Gstm5	nonsense_mediated_decay, protein_coding	Gstm5	0	0	145	239	627	301.3	235								779	826	826	747	793	619	736	760	660	714.577	0.0136254	0.0904318	0.15067	0.880236	0.928193	773.679	0.00566664	0.0745581	0.0760031	0.939417	0.962067
RefseqCluster_13862	1	1	[NM_026672]	chr3:107926333-107931745	-	-	8	5412	1305	289	1016	0.778544	ENSMUST00000004137.10, ENSMUST00000106687.8, ENSMUST00000106688.7, ENSMUST00000124215.1, ENSMUST00000133947.8	Gstm7	protein_coding	Gstm7	0	0	127	111	2082	630.9	647			ERVL-MaLR	LTR	ORR1E			403	437	398	252	248	224	107	133	96	175.951	1.12338	0.160359	7.0054	2.46276e-12	5.1097e-11	321.356	0.606282	0.107149	5.65829	1.52885e-08	1.50452e-07
RefseqCluster_13863	1	1	[NM_008184]	chr3:107938847-107943749	-	-	8	4902	1152	0	1152	1	ENSMUST00000106680.2, ENSMUST00000106681.2, ENSMUST00000106683.7, ENSMUST00000106684.7, ENSMUST00000106685.8, ENSMUST00000155926.7	Gstm6	nonsense_mediated_decay, processed_transcript, protein_coding	Gstm6	0	0	152	138	1676	624	469								86	102	106	82	61	48	27	26	15	42.645	1.50737	0.328042	4.59505	4.32643e-06	3.28676e-05	97.3237	0.459288	0.206056	2.22895	0.0258171	0.0642854
RefseqCluster_13864	1	1	[NM_010359]	chr3:107963695-107969174	-	-	8	5479	1202	0	1202	1	ENSMUST00000004136.9	Gstm3	protein_coding	Gstm3	0	0	70	111	1790	668.5	601								2	1	5	0	3	3	1	0	1	1.36063	1.61425	1.83175	0.88126	0.378177	NA	2.188	0.224147	1.2785	0.175321	0.860828	NA
RefseqCluster_13865	1	1	[NM_008183]	chr3:107981701-107986436	-	-	8	4735	1047	0	1047	1	ENSMUST00000012348.8, ENSMUST00000066530.6, ENSMUST00000140420.7, ENSMUST00000150808.1	Gstm2	protein_coding, retained_intron	Gstm2	0	0	79	492	1797	519	437								978	1041	1024	780	872	691	704	791	626	739.429	0.157389	0.0946169	1.66343	0.0962255	0.189761	921.043	0.210775	0.0794926	2.6515	0.00801346	0.0242383
RefseqCluster_13866	1	1	[NM_010358]	chr3:108012249-108017973	-	-	8	5724	1294	0	1294	1	ENSMUST00000004140.10, ENSMUST00000126593.2, ENSMUST00000153314.7, ENSMUST00000198532.1	Gstm1	processed_transcript, protein_coding	Gstm1	0	0	234	201	1974	759.5	529								1866	1937	1959	1008	1150	888	508	602	593	789.799	0.841837	0.110396	7.62559	2.42914e-14	6.42136e-13	1457.19	0.753641	0.0654269	11.5188	1.0605e-30	5.74657e-29
RefseqCluster_13867	2	2	[NM_001160411, NM_026764]	chr3:108040407-108044859	-	-	8	4452	1672	0	1672	1	ENSMUST00000029489.14, ENSMUST00000106670.1, ENSMUST00000178808.7	Gstm4	protein_coding	Gstm4	0	0	220	111	901	428.7	918								196	176	156	98	94	65	86	74	76	81.5225	0.130462	0.223607	0.583445	0.559594	0.690819	121.543	0.877719	0.187199	4.6887	2.74942e-06	1.93325e-05
RefseqCluster_13868	3	2	[NM_001289719, NM_001289720, NM_028779]	chr3:108074061-108086666	-	-	19	12605	3902	0	3902	1	ENSMUST00000078912.6, ENSMUST00000102637.7, ENSMUST00000102638.7, ENSMUST00000106667.1, ENSMUST00000125467.2, ENSMUST00000127232.2, ENSMUST00000133129.1, ENSMUST00000136712.7, ENSMUST00000149479.7, ENSMUST00000153626.1	Ampd2	protein_coding, retained_intron	Ampd2	0	0	449	589	5086	299.1	1060								1517	1413	1561	1263	1334	1160	1127	1159	1082	1182.98	0.169154	0.077884	2.17188	0.0298649	0.074391	1326.25	0.0899588	0.0631426	1.42469	0.154246	0.269623
RefseqCluster_13869	1	1	[NM_008141]	chr3:108093065-108101430	+	-	9	8365	1775	127	1648	0.928451	ENSMUST00000058669.14, ENSMUST00000130013.1, ENSMUST00000131856.2, ENSMUST00000142568.7, ENSMUST00000145101.7, ENSMUST00000151326.7	Gnat2	processed_transcript, protein_coding, retained_intron	Gnat2	0	0	28	1069	1774	889.6	818			MIR	SINE	MIRc			251	238	227	137	165	118	154	155	107	137.875	0.0334876	0.17947	0.186591	0.851981	0.911176	173.372	0.60494	0.151459	3.99408	6.49449e-05	0.000349538
RefseqCluster_1387	1	1	[NM_175102]	chr10:13008449-13009183	+	-	1	734	734	0	734	1	ENSMUST00000105139.4	Sf3b5	protein_coding	Sf3b5	0	0	734	0	0	NA	734								558	580	685	749	854	620	1063	1109	1012	895.635	-0.510138	0.093894	-5.43313	5.53731e-08	6.19185e-07	700.598	-0.450929	0.0909697	-4.95691	7.16233e-07	5.50423e-06
RefseqCluster_13870	1	1	[NM_010306]	chr3:108107274-108146152	-	-	9	38878	3273	70	3203	0.978613	ENSMUST00000000001.4	Gnai3	protein_coding	Gnai3	0	0	265	210	5083	1936.4	2042			TcMar-Tigger	DNA	Tigger19a			1869	2085	1838	1678	1615	1406	1610	1347	1110	1448.11	0.229516	0.0793331	2.89306	0.00381508	0.0135243	1746.48	0.135249	0.0585295	2.31078	0.0208452	0.0538641
RefseqCluster_13871	1	1	[NM_001305461]	chr3:108148320-108154932	-	-	3	6612	3157	51	3106	0.983845	ENSMUST00000062028.7, ENSMUST00000116284.1	Gpr61	nonsense_mediated_decay, protein_coding	Gpr61	0	0	113	2192	579	579	852		LongAUGORFEnsASCoding|3P|XLOC_075977|TCONS_00151252|Sort1:1.48741|139AA|118AA||RNACodeAS|HSS_15461_8.1E-15$HSS_15462_4.2E-6$HSS_15463_2.5E-6$HSS_15465_4.6E-9$HSS_15466_1.0E-4$HSS_15467_2.4E-9$HSS_15468_6.4E-5$HSS_15469_5.5E-6	L2	LINE	L2c			3	2	2	1	1	0	1	6	0	1.44009	-1.78242	1.84501	-0.966075	0.334007	NA	1.04559	1.66671	1.82113	0.915211	0.360081	NA
RefseqCluster_13872	3	1	[NM_001004293, NM_001287093, NM_146137]	chr3:108186288-108192286	+	-	2	5998	5586	166	5420	0.970283	ENSMUST00000050909.6, ENSMUST00000106656.1, ENSMUST00000106659.2, ENSMUST00000106661.3, ENSMUST00000155782.1	Amigo1	protein_coding	Amigo1	0	0	390	927	447	447	5196			hAT-Charlie	DNA	MER58B			126	138	126	141	129	113	107	117	117	120.311	0.174328	0.185835	0.938079	0.348204	0.494943	136.261	-0.140035	0.166371	-0.841705	0.399953	0.54529
RefseqCluster_13873	2	1	[NM_001081320, NM_028061]	chr3:108195770-108200834	-	-	3	5064	4191	0	4191	1	ENSMUST00000065664.6, ENSMUST00000106654.1, ENSMUST00000106655.1, ENSMUST00000155099.1	Cyb561d1	processed_transcript, protein_coding	Cyb561d1	0	0	208	146	409	409	3945								82	74	98	62	52	43	52	45	30	46.7259	0.32763	0.291788	1.12284	0.261507	0.403134	69.7853	0.529667	0.231346	2.28951	0.02205	0.0563712
RefseqCluster_13874	2	1	[NM_001289545, NM_175183]	chr3:108202227-108210527	-	-	12	8300	2631	0	2631	1	ENSMUST00000102633.8, ENSMUST00000117409.7, ENSMUST00000117784.7, ENSMUST00000119650.7, ENSMUST00000127157.1, ENSMUST00000141054.1, ENSMUST00000196823.1	Atxn7l2	processed_transcript, protein_coding, retained_intron	Atxn7l2	0	0	183	884	874	456.6	146								246	221	269	179	165	162	192	169	154	169.142	-0.00771533	0.153712	-0.0501934	0.959968	0.975375	195.265	0.372087	0.13774	2.70137	0.0069055	0.0213537
RefseqCluster_13875	1	1	[NM_008596]	chr3:108212265-108226599	-	-	6	14334	3247	0	3247	1	ENSMUST00000141387.3, ENSMUST00000156371.2	Sypl2	protein_coding, retained_intron	Sypl2	0	0	236	202	6957	3188.2	2417								0	1	1	1	0	0	0	1	0	0.320472	0.0138226	3.44321	0.00401444	0.996797	NA	0.572531	0.718982	2.5182	0.285514	0.775251	NA
RefseqCluster_13876	1	1	[NM_011967]	chr3:108256925-108279952	+	-	9	23027	1217	0	1217	1	ENSMUST00000090569.9, ENSMUST00000129708.2	Psma5	nonsense_mediated_decay, protein_coding	Psma5	0	0	380	127	4380	1989	218		LongAUGORFEnsASCoding|3P|XLOC_074508|TCONS_00146373:0.179711|113AA|113AA||RNACodeAS|HSS_15500_2.3E-5$HSS_15501_8.8E-9$HSS_15502_7.6E-6$HSS_15503_1.8E-7$HSS_15505_3.0E-9$HSS_15506_2.5E-5$HSS_15508_1.7E-8$HSS_15510_4.8E-5$HSS_15511_5.3E-6$HSS_15512_5.2E-7$H						1993	2213	2055	1398	1329	1147	1470	1362	1153	1299.5	-0.0243509	0.0717376	-0.339443	0.734276	0.830121	1571.88	0.526256	0.0569422	9.24193	2.42085e-20	7.49361e-19
RefseqCluster_13877	2	1	[NM_001271599, NM_019972]	chr3:108284063-108361519	+	-	21	77456	6930	0	6930	1	ENSMUST00000102632.6, ENSMUST00000129755.2, ENSMUST00000135636.5	Sort1	protein_coding, retained_intron	Sort1	0	0	377	191	24036	3692.4	4291		LongAUGORFEnsASCoding|3P|XLOC_074512|TCONS_00146381|Tmem167b:0.203247|140AA|128AA||RNACodeAS|HSS_15543_3.1E-7, LongAUGORFEnsASCoding|3P|XLOC_074508|TCONS_00146373:0.179711|113AA|113AA||RNACodeAS|HSS_15500_2.3E-5$HSS_15501_8.8E-9$HSS_15502_7.6E-6$HSS_15503_1.8E-7$HSS_15505_3.0E-9$HSS_15506_2.5E-5$HSS_15508_1.7E-8$HSS_15510_4.8E-5$HSS_15511_5.3E-6$HSS_15512_5.2E-7$H						2968	2840	2783	2787	2616	2492	2835	2724	2407	2628.7	0.00319558	0.0585891	0.0545422	0.956503	0.973136	2791.86	-0.0459842	0.0479432	-0.95914	0.337488	0.483471
RefseqCluster_13878	1	1	[NM_026831]	chr3:108364910-108380057	+	-	9	15147	1276	58	1218	0.954545	ENSMUST00000090563.6	Mybphl	protein_coding	Mybphl	0	0	234	196	8973	1804.6	89			ERVK	LTR	RMER13A			1	1	1	1	0	4	1	1	0	1.19048	1.4278	1.94298	0.734849	0.462431	NA	1.60331	-0.953613	1.58079	-0.60325	0.546343	NA
RefseqCluster_13879	1	1	[NR_040560]	chr3:108379276-108383741	-	-	3	4465	2439	289	2150	0.881509	ENSMUST00000142833.1	Gm12522	processed_transcript		0	0	455	196	8973	1804.6	1658	Mybphl		B2, B4	SINE	B3, ID_B1			10	5	7	1	3	2	8	3	5	3.62692	-1.38967	1.06392	-1.30618	0.19149	NA	4.77602	1.70715	0.950756	1.79557	0.072563	0.149792
RefseqCluster_1388	1	1	[NM_009538]	chr10:13090787-13131695	+	-	6	40908	5261	0	5261	1	ENSMUST00000121325.7, ENSMUST00000121646.7, ENSMUST00000121766.7, ENSMUST00000123135.7, ENSMUST00000124252.7, ENSMUST00000126880.7, ENSMUST00000129989.7, ENSMUST00000130313.1, ENSMUST00000130449.7, ENSMUST00000130638.7, ENSMUST00000130800.7, ENSMUST00000130894.7, ENSMUST00000135095.7, ENSMUST00000135261.7, ENSMUST00000135826.7, ENSMUST00000138433.7, ENSMUST00000139262.7, ENSMUST00000141068.7, ENSMUST00000141944.7, ENSMUST00000143582.7, ENSMUST00000144437.7, ENSMUST00000145103.1, ENSMUST00000149881.7, ENSMUST00000150773.7, ENSMUST00000193426.5	Plagl1	processed_transcript, protein_coding, retained_intron	Plagl1	0	0	237	1855	27754	7780.3	4554								2	2	1	1	0	0	0	1	0	0.320472	0.0138226	3.44321	0.00401444	0.996797	NA	0.888342	2.0503	2.12329	0.965624	0.334233	NA
RefseqCluster_13880	2	2	[NM_001190161, NM_019976]	chr3:108383803-108388231	+	-	8	4428	1773	0	1773	1	ENSMUST00000090561.9, ENSMUST00000102629.7, ENSMUST00000126461.7, ENSMUST00000128089.1, ENSMUST00000128962.1, ENSMUST00000130906.7, ENSMUST00000133405.7, ENSMUST00000143309.1, ENSMUST00000145141.5, ENSMUST00000148509.2, ENSMUST00000196430.1	Psrc1	processed_transcript, protein_coding, retained_intron	Psrc1	0	0	92	439	884	436.1	633								190	210	190	172	222	146	163	194	158	174.724	0.0775782	0.169298	0.458234	0.646784	0.762685	207.693	-0.0364515	0.144506	-0.252249	0.800849	0.873043
RefseqCluster_13881	2	1	[NM_001004177, NM_017392]	chr3:108390847-108415494	-	-	34	24647	10543	0	10543	1	ENSMUST00000090558.9, ENSMUST00000126349.1, ENSMUST00000126935.1, ENSMUST00000130941.1, ENSMUST00000133216.1, ENSMUST00000147251.1, ENSMUST00000147565.2	Celsr2	processed_transcript, protein_coding, retained_intron	Celsr2	0	0	3310	648	2178	258.5	1811								247	280	246	325	326	289	323	294	301	308.406	0.0459862	0.120357	0.38208	0.702402	0.806985	294.271	-0.449809	0.113915	-3.94862	7.86017e-05	0.000414801
RefseqCluster_13882	2	1	[NM_001204979, NM_011319]	chr3:108424863-108445259	-	-	12	20396	3704	180	3524	0.951404	ENSMUST00000090553.11, ENSMUST00000102625.10, ENSMUST00000132467.7, ENSMUST00000153499.1, ENSMUST00000197647.1	Sars	protein_coding, retained_intron	Sars	0	0	263	222	4586	1255.1	2118			hAT-Charlie	DNA	URR1B			8741	9614	9477	8696	9584	7768	8440	9134	8131	8585.15	0.0286463	0.0675852	0.423855	0.671672	0.782023	8714.1	-0.0711078	0.0517269	-1.37468	0.169232	0.289923
RefseqCluster_13883	1	1	[NM_001033304]	chr3:108458068-108536522	-	-	21	78454	3326	0	3326	1	ENSMUST00000048012.12, ENSMUST00000106625.9, ENSMUST00000106626.2, ENSMUST00000140357.1, ENSMUST00000148237.1, ENSMUST00000148493.1, ENSMUST00000185128.7	5330417C22Rik	nonsense_mediated_decay, protein_coding, retained_intron	5330417C22Rik	0	0	227	264	6351	1519.3	400								45	39	24	12	22	17	8	17	14	15.0556	0.393153	0.523985	0.750314	0.453066	0.595327	24.4736	0.913978	0.414474	2.20515	0.0274434	0.0675829
RefseqCluster_13884	1	1	[NM_029314]	chr3:108537583-108544697	+	-	5	7114	592	0	592	1	ENSMUST00000029485.5, ENSMUST00000138210.1, ENSMUST00000138375.1	1700013F07Rik	processed_transcript, protein_coding	1700013F07Rik	0	0	116	125	4788	2035.3	121								11	12	32	12	8	10	5	7	2	7.26256	1.13272	0.743358	1.52378	0.127563	0.23525	12.3757	0.701449	0.577678	1.21426	0.22465	0.359338
RefseqCluster_13885	1	1	[NR_028538]	chr3:108554341-108554402	-	-	1	61	61	0	61	1	ENSMUST00000157560.1	Scarna2	scaRNA		0	0	61	0	0	NA	61								3	3	5	1	0	3	0	0	0	0.697416	2.92348	2.54445	1.14896	0.250572	NA	2.35285	1.25414	1.34778	0.930524	0.3521	NA
RefseqCluster_13886	1	1	[NM_026198]	chr3:108556424-108562466	-	-	3	6042	2864	171	2693	0.940293	ENSMUST00000090546.5, ENSMUST00000106622.2	Tmem167b	protein_coding	Tmem167b	0	0	196	132	1226	1226	2536		EnsASCoding|3P|XLOC_075989|TCONS_00151311|Aknad1:0.14657|97AA|56AA|	Alu, ID	SINE	B1_Mur3, ID4			455	494	431	518	549	508	484	417	407	478.47	0.284795	0.101852	2.79617	0.00517114	0.017404	506.028	-0.35982	0.0894419	-4.02295	5.74747e-05	0.000313172
RefseqCluster_13887	1	1	[NM_025444]	chr3:108571698-108582068	+	-	4	10370	1289	0	1289	1	ENSMUST00000056292.7, ENSMUST00000131814.7, ENSMUST00000139603.1, ENSMUST00000143054.1	Taf13	processed_transcript, protein_coding, retained_intron	Taf13	0	0	50	98	5157	3082.5	1062								157	224	187	172	161	159	210	146	160	166.989	-0.0502653	0.165007	-0.304625	0.760652	0.848874	179.245	0.0369423	0.161029	0.229415	0.818547	0.885137
RefseqCluster_13888	1	1	[NM_181400]	chr3:108591277-108645719	+	-	15	54442	4223	0	4223	1	ENSMUST00000051145.14, ENSMUST00000123568.1, ENSMUST00000124731.2, ENSMUST00000133453.1, ENSMUST00000139626.2, ENSMUST00000144325.1, ENSMUST00000197398.4	Wdr47	nonsense_mediated_decay, processed_transcript, protein_coding, retained_intron	Wdr47	0	0	320	803	18279	4397.5	1274								365	384	348	374	369	343	390	409	355	371.525	-0.0730025	0.109927	-0.664102	0.506625	0.64399	370.887	-0.153629	0.0994801	-1.54432	0.122511	0.225899
RefseqCluster_13889	3	3	[NM_001177770, NM_001177771, NM_145543]	chr3:108653912-108678840	+	-	13	24928	3600	0	3600	1	ENSMUST00000029483.14, ENSMUST00000106609.7, ENSMUST00000106613.1, ENSMUST00000124384.7, ENSMUST00000125274.7, ENSMUST00000130352.3, ENSMUST00000139016.2, ENSMUST00000156811.2	Clcc1	processed_transcript, protein_coding, retained_intron	Clcc1	0	0	356	327	8190	2265.2	1327	Gpsm2							422	385	438	453	425	431	515	439	426	445.942	-0.058572	0.105018	-0.557733	0.577027	0.706083	431.794	-0.241833	0.0980518	-2.46638	0.0136488	0.0377999
RefseqCluster_1389	1	1	[NR_131912]	chr10:13090844-13095900	+	-	1	5056	5056	768	4288	0.848101	ENSMUST00000121325.7, ENSMUST00000121646.7, ENSMUST00000121766.7, ENSMUST00000123135.7, ENSMUST00000124252.7, ENSMUST00000126880.7, ENSMUST00000129989.7, ENSMUST00000130449.7, ENSMUST00000130638.7, ENSMUST00000130800.7, ENSMUST00000130894.7, ENSMUST00000135095.7, ENSMUST00000135261.7, ENSMUST00000135826.7, ENSMUST00000138433.7, ENSMUST00000139262.7, ENSMUST00000141068.7, ENSMUST00000141944.7, ENSMUST00000144437.7, ENSMUST00000149881.7, ENSMUST00000150773.7	Plagl1	processed_transcript, protein_coding, retained_intron	Plagl1	0	0	5056	1855	25689	7582.3	5056			B2, L1, Alu, hAT-Charlie	DNA, LINE, SINE	B3A, B1_Mur4, MER58A, B1F1, L1ME3B, MER112			0	0	1	0	0	0	0	0	0	0	NA	NA	NA	NA	NA	0.606109	0.792248	2.79885	0.283062	0.777129	NA
RefseqCluster_13890	1	1	[NM_029522]	chr3:108678637-108722299	-	-	15	43662	3488	0	3488	1	ENSMUST00000029482.15, ENSMUST00000124043.1, ENSMUST00000145558.1, ENSMUST00000154263.1	Gpsm2	processed_transcript, protein_coding, retained_intron	Gpsm2	0	0	259	327	8190	2027	1166	Clcc1							719	694	631	612	651	620	792	771	659	680.329	-0.219983	0.088926	-2.47378	0.0133694	0.0383112	652.039	-0.0511059	0.0851918	-0.599892	0.548578	0.679381
RefseqCluster_13891	1	1	[NM_177859]	chr3:108739657-108782309	+	-	12	42652	2603	0	2603	1	ENSMUST00000123556.7, ENSMUST00000133931.8, ENSMUST00000147916.1, ENSMUST00000150998.2	Aknad1	nonsense_mediated_decay, protein_coding, retained_intron	Aknad1	0	0	195	1100	11697	3969.5	393		linc|3P|XLOC_074525|TCONS_00146438|Fam102b:0.157661|103AA|95AA|						17	12	10	7	8	1	1	4	1	3.57367	1.40806	1.12539	1.25117	0.210873	NA	7.3503	1.14281	0.718064	1.59151	0.111495	0.210243
RefseqCluster_13892	1	1	[NM_011504]	chr3:108793179-108840502	-	-	19	47323	2406	0	2406	1	ENSMUST00000102621.10, ENSMUST00000106596.3, ENSMUST00000124782.7, ENSMUST00000124903.1, ENSMUST00000138552.5, ENSMUST00000150010.1, ENSMUST00000196679.4, ENSMUST00000200035.1	Stxbp3	processed_transcript, protein_coding, retained_intron	Stxbp3	0	0	83	155	5308	1692.3	685		linc|3P|XLOC_076000|TCONS_00151360|Fam102b:0.421248|87AA|54AA|, linc|3P|XLOC_075999|TCONS_00151358|Fam102b:1.56482|103AA|35AA|						224	246	213	122	105	119	129	116	98	114.182	0.0344105	0.187946	0.183087	0.85473	0.913081	161.428	0.810518	0.157932	5.13209	2.86549e-07	2.31384e-06
RefseqCluster_13893	2	1	[NM_001165965, NM_177091]	chr3:108853677-108890008	-	-	13	36331	5122	1038	4084	0.797345	ENSMUST00000053065.7, ENSMUST00000102620.9, ENSMUST00000123018.7, ENSMUST00000139137.2, ENSMUST00000147002.2, ENSMUST00000151713.1, ENSMUST00000180063.7	Fndc7	processed_transcript, protein_coding, retained_intron	Fndc7	0	0	365	261	8955	2608.8	2588			B2, Alu	SINE	B1_Mur3, B3, B1_Mm, PB1D10, B1_Mur1			6	6	5	4	1	2	0	4	0	1.80266	0.835877	1.57876	0.529452	0.596492	NA	3.35669	1.11681	1.00609	1.11005	0.266978	NA
RefseqCluster_13894	1	1	[NM_025845]	chr3:108902806-108911704	-	-	6	8898	3003	0	3003	1	ENSMUST00000029480.8, ENSMUST00000125208.1, ENSMUST00000127478.7, ENSMUST00000129273.7, ENSMUST00000145720.1, ENSMUST00000156808.1, ENSMUST00000197805.1, ENSMUST00000199735.4	Prpf38b	nonsense_mediated_decay, processed_transcript, protein_coding, retained_intron	Prpf38b	0	0	541	224	2452	792	1956								1638	1589	1746	1103	1079	1129	1192	1071	952	1082.48	0.0637356	0.0813186	0.783777	0.433171	0.577359	1310.34	0.415194	0.0731909	5.67275	1.40527e-08	1.38611e-07
RefseqCluster_13895	2	2	[NM_001078646, NM_025723]	chr3:108940083-108960776	+	-	9	20693	2131	74	2057	0.965275	ENSMUST00000059946.10, ENSMUST00000098680.8, ENSMUST00000106586.6, ENSMUST00000196400.4, ENSMUST00000196533.1, ENSMUST00000197427.4, ENSMUST00000197884.1	Henmt1	nonsense_mediated_decay, processed_transcript, protein_coding	Henmt1	0	0	348	180	11394	3200.9	867	Gm9857		ID	SINE	ID4			1	3	1	1	0	0	1	0	0	0.31244	0.0138224	3.47476	0.00397794	0.996826	NA	0.760679	2.04517	2.19047	0.93367	0.350474	NA
RefseqCluster_13896	1	1	[NM_001163567]	chr3:108970996-109027607	-	-	11	56611	5702	445	5257	0.921957	ENSMUST00000046924.9, ENSMUST00000171143.1	Fam102b	protein_coding	Fam102b	0	0	423	220	6235	3016.1	4346			B4, scRNA, Alu	scRNA, SINE	ID_B1, B1F, BC1_Mm			765	797	717	748	646	728	795	708	578	696.057	0.0527284	0.0991156	0.531989	0.594733	0.720579	733.902	-0.0682299	0.0848989	-0.803661	0.421593	0.56563
RefseqCluster_13897	1	1	[NM_029054]	chr3:109080498-109116582	+	-	10	36084	1538	0	1538	1	ENSMUST00000029478.4, ENSMUST00000159926.2	Slc25a54	nonsense_mediated_decay, protein_coding	Slc25a54	0	0	229	168	13373	4151.6	246								2	1	5	0	0	0	0	0	0	0	NA	NA	NA	NA	NA	0.919678	3.68533	2.11976	1.73856	0.0821122	NA
RefseqCluster_13898	1	1	[NM_172685]	chr3:109123148-109168409	+	-	10	45261	3383	146	3237	0.956843	ENSMUST00000029477.10, ENSMUST00000140786.2	Slc25a24	nonsense_mediated_decay, protein_coding	Slc25a24	0	0	239	168	18655	6576.5	2084			Alu	SINE	B1_Mus1			549	572	564	473	385	379	691	669	506	511.9	-0.572946	0.106888	-5.36022	8.31188e-08	9.03259e-07	454.067	0.278882	0.0960808	2.90258	0.00370098	0.0125475
RefseqCluster_13899	2	2	[NM_020505, NM_146139]	chr3:109340682-109685694	+	-	27	345012	5084	0	5084	1	ENSMUST00000046864.13, ENSMUST00000106576.2, ENSMUST00000126179.7, ENSMUST00000128033.1, ENSMUST00000137871.1, ENSMUST00000148866.1	Vav3	processed_transcript, protein_coding, retained_intron	Vav3	0	0	560	152	82748	13162	2127								569	545	518	403	308	373	332	278	222	317.314	0.40814	0.137101	2.97692	0.00291155	0.0107101	411.972	0.419645	0.111923	3.74942	0.000177244	0.000860145
RefseqCluster_139	1	1	[NM_198899]	chr1:36140027-36244302	-	-	41	104275	9029	101	8928	0.988814	ENSMUST00000046875.13, ENSMUST00000172592.1, ENSMUST00000173082.1, ENSMUST00000173166.1, ENSMUST00000173250.1, ENSMUST00000173999.7, ENSMUST00000174142.1, ENSMUST00000174224.7, ENSMUST00000174266.7, ENSMUST00000174716.7, ENSMUST00000192159.1	Uggt1	nonsense_mediated_decay, protein_coding, retained_intron	Uggt1	0	0	233	1206	10306	2277.7	4224		LongAUGORFEnsASCoding|3P|XLOC_002111|TCONS_00006516|Hs6st1:0.248559|164AA|103AA||RNACodeAS|HSS_770_8.7E-14$HSS_772_1.9E-9$HSS_773_4.1E-5$HSS_774_8.6E-7$HSS_776_1.3E-14$HSS_777_2.6E-6$HSS_778_8.7E-14$HSS_779_3.7E-5$HSS_781_6.1E-6	ID	SINE	ID2			2732	2714	2805	2101	1973	1967	2936	2843	2599	2390.6	-0.456122	0.0638207	-7.14693	8.87416e-13	1.95628e-11	2465.51	0.280373	0.0489277	5.73036	1.00218e-08	1.01364e-07
RefseqCluster_1390	1	1	[NM_029172]	chr10:13149643-13178023	-	-	6	28380	1053	73	980	0.930674	ENSMUST00000019954.5, ENSMUST00000219970.1	Zc2hc1b	processed_transcript, protein_coding	Zc2hc1b	0	0	66	140	14187	5176.8	526		linc|3P|XLOC_010550|TCONS_00021794|Phactr2:0.11179|62AA|53AA|	MIR	SINE	MIRb			1	0	2	0	0	0	1	0	0	0.152875	-0.947962	4.08047	-0.232317	0.816292	NA	0.314256	2.2725	3.55304	0.639595	0.522436	NA
RefseqCluster_13900	6	1	[NM_001163348, NM_001163349, NM_001163350, NM_001163351, NM_030699, NM_133488]	chr3:109780049-110143472	-	-	10	363423	5481	0	5481	1	ENSMUST00000072596.11, ENSMUST00000106570.4, ENSMUST00000106571.9, ENSMUST00000106575.9, ENSMUST00000128219.8, ENSMUST00000131027.8, ENSMUST00000133268.8, ENSMUST00000138344.8, ENSMUST00000138953.8, ENSMUST00000156177.8, ENSMUST00000189335.1, ENSMUST00000191116.1	Ntng1	nonsense_mediated_decay, protein_coding, retained_intron	Ntng1	0	0	573	768	200053	45207.5	2862								0	1	2	0	2	1	2	1	1	1.15364	-0.379184	1.78852	-0.212009	0.8321	NA	1.54319	-0.179253	1.75718	-0.102012	0.918747	NA
RefseqCluster_13901	2	1	[NM_178891, NR_024139]	chr3:110246103-110250999	-	-	2	4896	4227	142	4085	0.966406	ENSMUST00000106567.1, ENSMUST00000168412.2, ENSMUST00000190378.1	Prmt6	nonsense_mediated_decay, protein_coding	Prmt6	0	0	2475	0	0	NA	2475			B4	SINE	ID_B1			271	294	296	284	282	232	225	256	201	245.082	0.239822	0.134776	1.77941	0.0751734	0.156733	271.905	-0.0564476	0.115491	-0.48876	0.625012	0.7405
RefseqCluster_13902	1	1	[NR_045362]	chr3:111881902-112082001	+	-	4	200099	1927	1014	913	0.473793	ENSMUST00000198910.1	Gm6602	lincRNA		0	0	384	0	0	NA	1372			ERVL, L1	LINE, LTR	L1_Mus3, L1Md_A, MT2B1			1	0	0	0	0	0	1	0	0	0.152875	-0.947962	4.08047	-0.232317	0.816292	NA	0.398144	0.792245	3.13217	0.252938	0.800316	NA
RefseqCluster_13903	2	1	[NM_001190403, NM_001190404]	chr3:113147655-113156727	-	-	10	9072	1413	0	1413	1	ENSMUST00000120184.1	Amy2b	unprocessed_pseudogene		0	0	185	0	0	NA	224								0	0	3	0	0	1	0	0	0	0.179284	0.975592	4.08047	0.239088	0.811037	NA	0.563999	1.30135	2.74583	0.473938	0.635544	NA
RefseqCluster_13904	1	1	[NM_001042711]	chr3:113249177-113258699	-	-	10	9522	1577	0	1577	1	ENSMUST00000098673.4, ENSMUST00000144352.1	Amy2a5	protein_coding, retained_intron	Amy2a5	0	0	185	231	2101	951.9	223								0	0	0	0	0	0	0	0	0	0	NA	NA	NA	NA	NA	0	NA	NA	NA	NA	NA
RefseqCluster_13905	2	2	[NM_001110505, NM_007446]	chr3:113555951-113577750	-	-	12	21799	1822	0	1822	1	ENSMUST00000067980.11, ENSMUST00000106540.7, ENSMUST00000142505.8, ENSMUST00000172885.1, ENSMUST00000174147.1	Amy1	protein_coding, retained_intron	Amy1	0	0	159	231	4315	1531	222								1	2	3	2	1	2	0	0	0	0.839902	3.20104	2.21649	1.44419	0.148684	NA	1.22033	0.0823759	1.57946	0.0521545	0.958406	NA
RefseqCluster_13906	3	1	[NM_001038696, NM_001287015, NM_026043]	chr3:113605066-113630149	-	-	15	25083	3888	370	3518	0.904835	ENSMUST00000092154.9, ENSMUST00000106535.1, ENSMUST00000106536.7, ENSMUST00000123232.7, ENSMUST00000127068.1, ENSMUST00000132220.1, ENSMUST00000135712.1, ENSMUST00000153853.7, ENSMUST00000174147.1	Amy1, Rnpc3	processed_transcript, protein_coding, retained_intron	Rnpc3, Amy1	0	0	287	213	4315	1646.4	2233			ERVL-MaLR	LTR	MTE2a			310	304	336	219	222	235	250	184	170	212.071	0.188244	0.151632	1.24145	0.214439	0.348873	267.081	0.319452	0.119256	2.6787	0.00739083	0.0225803
RefseqCluster_13907	1	1	[NM_007729]	chr3:114030539-114220756	+	-	67	190217	7705	0	7705	1	ENSMUST00000092155.11, ENSMUST00000123619.7, ENSMUST00000138680.1, ENSMUST00000184978.1, ENSMUST00000196345.1, ENSMUST00000211802.1	Col11a1	nonsense_mediated_decay, protein_coding, retained_intron	Col11a1	0	0	464	255	24591	3014.4	2076								3	1	2	3	0	3	1	1	0	1.33033	1.65166	1.84636	0.894552	0.371027	NA	2.39547	-0.180338	1.30897	-0.13777	0.890422	NA
RefseqCluster_13908	1	1	[NR_030469]	chr3:114863252-115027151	+	-	3	163899	49	0	49	1					0	0	13	0	0	NA	25								0	0	0	0	0	0	0	0	0	0	NA	NA	NA	NA	NA	0	NA	NA	NA	NA	NA
RefseqCluster_13909	3	3	[NM_001286750, NM_153157, NM_153458]	chr3:114904077-115125764	+	-	8	221687	4980	0	4980	1	ENSMUST00000051309.8, ENSMUST00000081752.12, ENSMUST00000149158.7	Olfm3	protein_coding	Olfm3	0	0	474	220	185529	41072.7	3585								4	0	2	2	0	0	0	0	0	0.31913	1.81795	3.69851	0.491535	0.623048	NA	0.984663	1.46076	2.0835	0.701109	0.483235	NA
RefseqCluster_1391	1	1	[NM_181470]	chr10:13178637-13193137	-	-	11	14500	1768	0	1768	1	ENSMUST00000019950.5, ENSMUST00000219824.1	Ltv1	processed_transcript, protein_coding	Ltv1	0	0	110	250	5063	1327.1	359								1054	1043	1056	967	1027	885	1190	1133	1003	1027.62	-0.192541	0.075338	-2.5557	0.0105976	0.0316161	1009.61	-0.036268	0.0672134	-0.539596	0.589476	0.712113
RefseqCluster_13910	1	1	[NM_007901]	chr3:115710432-115715055	-	-	2	4623	3029	0	3029	1	ENSMUST00000055676.3	S1pr1	protein_coding	S1pr1	0	0	347	0	0	NA	2682								0	1	2	0	0	0	0	0	0	0	NA	NA	NA	NA	NA	0.437105	2.26343	2.93765	0.77049	0.441009	NA
RefseqCluster_13911	3	3	[NR_015487, NR_027894, NR_027895]	chr3:115881578-115888130	-	-	3	6552	1405	431	974	0.693238	ENSMUST00000067500.5, ENSMUST00000185424.1, ENSMUST00000185512.1, ENSMUST00000185681.1, ENSMUST00000187055.1, ENSMUST00000188260.6, ENSMUST00000191182.1	A930005H10Rik	antisense, processed_transcript, retained_intron		0	0	973	158	15236	6331	973	Dph5		B2, L1, ERVL-MaLR	LINE, LTR, SINE	B3, ORR1D1, L1MD			142	148	154	59	62	64	70	41	65	60.1575	0.0849932	0.272791	0.31157	0.755368	0.845116	91.3569	1.09215	0.195556	5.58482	2.33942e-08	2.24154e-07
RefseqCluster_13912	1	1	[NM_027193]	chr3:115888182-115929323	+	-	8	41141	1567	181	1386	0.884493	ENSMUST00000043342.9, ENSMUST00000106505.7, ENSMUST00000185098.7, ENSMUST00000189799.6, ENSMUST00000196804.4, ENSMUST00000197561.1, ENSMUST00000199970.1	Dph5	nonsense_mediated_decay, protein_coding, retained_intron	Dph5	0	0	95	158	15236	5864.2	815			B2	SINE	B2_Mm2			579	626	603	492	541	488	610	600	514	537.758	-0.163168	0.0962771	-1.69478	0.090118	0.180192	552.365	0.0800158	0.093995	0.851277	0.394616	0.540266
RefseqCluster_13913	1	1	[NM_023214]	chr3:115938972-116007406	-	-	11	68434	9020	220	8800	0.97561	ENSMUST00000067485.3, ENSMUST00000197333.1, ENSMUST00000197847.1, ENSMUST00000198571.1	Slc30a7	processed_transcript, protein_coding, retained_intron	Slc30a7	0	0	272	150	21682	5894.5	7739			MIR, Alu	SINE	B1_Mur2, MIRc			496	472	482	520	461	439	533	412	360	450.216	0.143633	0.112391	1.27798	0.201255	0.333221	473.121	-0.136963	0.0898539	-1.52428	0.127438	0.232626
RefseqCluster_13914	1	1	[NR_130332]	chr3:115979901-115979955	+	-	1	54	54	0	54	1	ENSMUST00000158636.1	Mir669n	miRNA		0	0	54	0	0	NA	54								0	0	0	0	0	0	0	0	0	0	NA	NA	NA	NA	NA	0	NA	NA	NA	NA	NA
RefseqCluster_13915	3	2	[NM_001163514, NM_001163515, NM_021388]	chr3:116007448-116029016	+	-	6	21568	3253	0	3253	1	ENSMUST00000029575.11, ENSMUST00000106501.7, ENSMUST00000106502.1, ENSMUST00000128228.1, ENSMUST00000145945.7, ENSMUST00000149920.1	Extl2	processed_transcript, protein_coding	Extl2	0	0	434	428	16124	5200.5	2004								296	335	294	314	298	260	300	256	235	275.182	0.156683	0.124912	1.25435	0.209713	0.343584	306.599	-0.0814568	0.111226	-0.732355	0.463952	0.605324
RefseqCluster_13916	1	1	[NM_011693]	chr3:116110019-116129688	-	-	9	19669	3398	0	3398	1	ENSMUST00000029574.12, ENSMUST00000196309.1, ENSMUST00000196449.4, ENSMUST00000197031.1	Vcam1	protein_coding, retained_intron	Vcam1	0	0	385	321	3315	1930.2	1018		linc|3P|XLOC_076036|TCONS_00151469|Cdc14a:0.555865|88AA|82AA|						40	29	31	20	16	11	16	22	15	16.494	-0.165889	0.47996	-0.34563	0.72962	0.826725	22.7594	0.930354	0.411237	2.26233	0.0236769	0.059798
RefseqCluster_13917	1	1	[NM_022427]	chr3:116249653-116253484	-	-	2	3831	3450	0	3450	1	ENSMUST00000090473.6, ENSMUST00000197759.1, ENSMUST00000199128.1	Gpr88	processed_transcript, protein_coding	Gpr88	0	0	371	0	0	NA	3079		EnsASCoding|3P|XLOC_076040|TCONS_00151483:0.11959|146AA|76AA||RNACodeAS|HSS_15681_5.6E-5$HSS_15682_7.5E-6$HSS_15683_7.6E-10$HSS_15684_9.1E-7$HSS_15690_6.2E-6$HSS_15689_3.3E-11$HSS_15691_4.1E-13$HSS_15693_3.1E-8$HSS_15695_1.6E-6$HSS_15697_4.0E-8$HSS_15699_, LongAUGORFEnsASCoding|3P|XLOC_076040|TCONS_00151482:0.305587|128AA|104AA||RNACodeAS|HSS_15681_5.6E-5$HSS_15682_7.5E-6$HSS_15683_7.6E-10$HSS_15684_9.1E-7$HSS_15690_6.2E-6$HSS_15689_3.3E-11$HSS_15691_4.1E-13$HSS_15693_3.1E-8$HSS_15695_1.6E-6$HSS_15697_4.0E-, LongAUGORFEnsASCoding|3P|XLOC_076040|TCONS_00151481:0.31725|122AA|104AA||RNACodeAS|HSS_15681_5.6E-5$HSS_15682_7.5E-6$HSS_15683_7.6E-10$HSS_15684_9.1E-7$HSS_15690_6.2E-6$HSS_15689_3.3E-11$HSS_15691_4.1E-13$HSS_15693_3.1E-8$HSS_15695_1.6E-6$HSS_15697_4.0E-8						0	2	2	4	0	1	0	0	0	0.817544	3.16948	2.41098	1.3146	0.188644	NA	1.36934	-0.479809	1.67969	-0.285653	0.775144	NA
RefseqCluster_13918	2	1	[NM_001080818, NM_001173553]	chr3:116272552-116424032	-	-	16	151480	4485	0	4485	1	ENSMUST00000090464.6, ENSMUST00000106491.6, ENSMUST00000127704.7, ENSMUST00000136994.1, ENSMUST00000148857.7, ENSMUST00000197830.4, ENSMUST00000199454.1	Cdc14a	nonsense_mediated_decay, processed_transcript, protein_coding, retained_intron	Cdc14a	0	0	596	361	44305	11717.5	2156								97	116	108	172	162	178	217	142	137	166.768	0.073513	0.174386	0.421553	0.673351	0.783609	157.12	-0.845611	0.158606	-5.33151	9.73987e-08	8.48341e-07
RefseqCluster_13919	1	1	[NM_025517]	chr3:116488963-116508175	-	-	11	19212	1560	0	1560	1	ENSMUST00000000348.14, ENSMUST00000124486.1, ENSMUST00000140677.7, ENSMUST00000143425.1, ENSMUST00000153005.1	Rtca	nonsense_mediated_decay, protein_coding, retained_intron	Rtca	0	0	231	159	3644	1984.2	375								657	732	751	616	667	589	902	923	751	736.142	-0.442926	0.0870018	-5.091	3.56179e-07	3.44865e-06	688.698	0.0241712	0.0779659	0.310022	0.756544	0.841162
RefseqCluster_1392	4	3	[NM_001033257, NM_001195065, NM_001195066, NM_001195096]	chr10:13207716-13474396	-	-	15	266680	8913	83	8830	0.990688	ENSMUST00000079698.6, ENSMUST00000105543.8, ENSMUST00000105545.11, ENSMUST00000105546.7	Phactr2	protein_coding	Phactr2	0	0	341	538	24741	6666.4	6557			ID	SINE	ID4_			384	440	365	406	410	389	530	476	429	437.276	-0.233838	0.102439	-2.2827	0.0224478	0.0585097	416.651	-0.188477	0.100007	-1.88464	0.0594786	0.127585
RefseqCluster_13920	1	1	[NM_010022]	chr3:116513078-116549981	+	-	11	36903	3292	127	3165	0.961422	ENSMUST00000000349.10, ENSMUST00000196376.1, ENSMUST00000197201.4, ENSMUST00000199614.1	Dbt	nonsense_mediated_decay, protein_coding, retained_intron	Dbt	0	0	113	217	20063	5461.3	1949			Alu	SINE	B1_Mus1			293	338	265	263	277	250	463	325	308	311.247	-0.44894	0.13379	-3.35557	0.000792022	0.00344036	277.604	0.0131822	0.119625	0.110196	0.912254	0.946443
RefseqCluster_13921	2	1	[NM_027321, NM_175413]	chr3:116562972-116583134	+	-	9	20162	5230	1401	3829	0.732122	ENSMUST00000029573.7, ENSMUST00000203327.1	Lrrc39	protein_coding, retained_intron	Lrrc39	0	0	151	955	6444	1568.6	2275	Trmt13		B2, ERVL, MIR, ID, Alu, TcMar-Tigger	DNA, SINE, LTR	B1_Mur2, Tigger7, ID4_, B1F1, MIR, RMER15, B2_Mm2			4	1	7	2	1	1	2	1	1	1.31057	0.0206069	1.62269	0.0126992	0.989868	NA	2.51927	1.42225	1.23824	1.14861	0.250717	NA
RefseqCluster_13922	1	1	[NM_030016]	chr3:116581335-116614587	-	-	12	33252	3159	0	3159	1	ENSMUST00000041524.10, ENSMUST00000124807.1, ENSMUST00000126546.1, ENSMUST00000134761.1, ENSMUST00000156161.7, ENSMUST00000183638.7, ENSMUST00000184963.7, ENSMUST00000197190.4, ENSMUST00000198103.1, ENSMUST00000198454.1, ENSMUST00000199439.1	Trmt13	nonsense_mediated_decay, processed_transcript, protein_coding, retained_intron	Trmt13	0	0	829	955	10018	1679.7	275	Lrrc39, Sass6	EnsASCoding|3P|XLOC_076048|TCONS_00151532|Palmd:0.408418|119AA|91AA||RNACodeAS|HSS_15774_7.4E-11$HSS_15775_1.9E-6$HSS_15777_1.1E-5$HSS_15778_1.5E-10						228	234	223	161	148	128	152	117	93	131.754	0.293982	0.181551	1.61928	0.105387	0.203155	184.86	0.482539	0.139176	3.46711	0.000526079	0.00226397
RefseqCluster_13923	3	1	[NM_001289568, NM_001289571, NM_028349]	chr3:116594957-116630986	+	-	18	36029	4376	466	3910	0.89351	ENSMUST00000029571.12, ENSMUST00000196619.2, ENSMUST00000197063.1, ENSMUST00000197335.1, ENSMUST00000198311.4, ENSMUST00000198386.4, ENSMUST00000198514.1, ENSMUST00000198747.1	Sass6	nonsense_mediated_decay, processed_transcript, protein_coding, retained_intron	Sass6	0	0	221	955	10018	1956.7	2279	Trmt13		B2, L1, Alu	LINE, SINE	B1_Mur2, B3, Lx8b, B1_Mus1			460	443	411	335	345	311	345	300	277	316.958	0.121411	0.116853	1.039	0.298803	0.444211	391.571	0.239371	0.103972	2.30226	0.0213204	0.0547698
RefseqCluster_13924	1	1	[NM_008246]	chr3:116631166-116662677	-	-	12	31511	2779	0	2779	1	ENSMUST00000029570.8, ENSMUST00000130631.1, ENSMUST00000138418.1, ENSMUST00000140672.2, ENSMUST00000150402.2, ENSMUST00000196274.1	Gm43191, Mfsd14a	protein_coding, retained_intron	Hiat1, Gm43191	0	0	283	219	26363	3325.9	1314		linc|3P|XLOC_076050|TCONS_00151537|Palmd:1.69596|91AA|56AA|						1001	1051	968	972	895	852	907	757	695	840.871	0.223343	0.0845229	2.64239	0.00823222	0.0257674	964.457	-0.0163772	0.0673396	-0.243204	0.807848	0.878116
RefseqCluster_13925	1	1	[NM_144902]	chr3:116670797-116712280	-	-	8	41483	4027	121	3906	0.969953	ENSMUST00000029569.8, ENSMUST00000120120.7, ENSMUST00000131082.1, ENSMUST00000140672.2, ENSMUST00000153108.5, ENSMUST00000169530.1, ENSMUST00000196331.1, ENSMUST00000196335.1	Gm43191, Slc35a3	processed_transcript, protein_coding, retained_intron	Slc35a3, Gm43191	0	0	198	377	26363	4701.6	2921			Alu	SINE	PB1D9			469	444	428	406	365	369	440	350	250	359.549	0.162449	0.133121	1.22032	0.222344	0.358428	431.475	0.0658266	0.0978028	0.673055	0.500912	0.638564
RefseqCluster_13926	1	1	[NM_001081326]	chr3:116739998-116808166	-	-	34	68168	9625	988	8637	0.897351	ENSMUST00000040603.13, ENSMUST00000159670.2, ENSMUST00000159742.7, ENSMUST00000159995.1, ENSMUST00000160484.5, ENSMUST00000161336.7, ENSMUST00000162040.1, ENSMUST00000162792.7	Agl	nonsense_mediated_decay, protein_coding, retained_intron	Agl	0	0	139	226	13445	1780.8	4937			B2, B4, Satellite, Alu, ID, hAT-Charlie	DNA, Satellite, SINE	URR1A, B1_Mur4, B2_Mm1a, ID_B1, B1F, IMPB_01, ID4, B1_Mm			977	970	952	859	805	842	980	942	892	883.485	-0.151354	0.0853732	-1.77285	0.0762537	0.15845	920.898	0.039703	0.076447	0.519353	0.603514	0.72375
RefseqCluster_13927	2	2	[NM_001113478, NM_009146]	chr3:116859566-116903750	+	-	18	44184	2576	297	2279	0.884705	ENSMUST00000040260.10, ENSMUST00000195905.4, ENSMUST00000197323.1, ENSMUST00000199030.1, ENSMUST00000199584.4, ENSMUST00000199626.1	Frrs1	nonsense_mediated_decay, protein_coding, retained_intron	Frrs1	0	0	68	217	11956	2767.9	682			B4, L1	LINE, SINE	ID_B1, L1MEg			16	14	16	19	22	10	40	29	28	24.3065	-0.916802	0.411121	-2.23	0.0257472	0.0657529	15.5219	-0.304879	0.471637	-0.646427	0.518003	0.653741
RefseqCluster_13928	1	1	[NM_023245]	chr3:116918261-116968952	-	-	8	50691	2394	0	2394	1	ENSMUST00000040097.13, ENSMUST00000119557.7, ENSMUST00000143611.1, ENSMUST00000197659.1	Palmd	protein_coding, retained_intron	Palmd	0	0	455	1101	20221	5523.4	372	4930455H04Rik							1	0	4	3	0	0	0	0	0	0.478695	2.40253	3.15059	0.762567	0.445722	NA	2.02911	0.599121	1.72075	0.348175	0.727709	NA
RefseqCluster_13929	1	1	[NR_040596]	chr3:116968266-116984406	+	-	3	16140	1341	58	1283	0.956749	ENSMUST00000117592.1	4930455H04Rik	protein_coding	4930455H04Rik	0	0	333	1101	20221	5239.7	934	Palmd		Alu	SINE	PB1D9			2	0	0	1	1	0	0	0	0	0.32177	1.82953	3.39128	0.539479	0.589556	NA	0.690505	-0.119008	2.47654	-0.0480541	0.961673	NA
RefseqCluster_1393	1	1	[NM_025799]	chr10:13501027-13517275	+	-	7	16248	3954	1668	2286	0.578149	ENSMUST00000060212.12, ENSMUST00000120549.1, ENSMUST00000121465.2, ENSMUST00000130865.1, ENSMUST00000150048.1, ENSMUST00000166466.1	Fuca2	processed_transcript, protein_coding, retained_intron	Fuca2	0	0	346	340	5192	2268.9	2569			ERVK, ERVL-MaLR, hAT-Charlie	DNA, LTR	URR1B, MLT1B, RLTR16C_MM, ORR1D1, ORR1D2			529	503	527	513	469	432	505	545	499	491.739	-0.121164	0.103371	-1.17212	0.241149	0.38064	475.995	-0.0260264	0.0889319	-0.292655	0.769786	0.852461
RefseqCluster_13930	1	1	[NR_038029]	chr3:117060521-117077765	-	-	9	17244	1962	350	1612	0.821611	ENSMUST00000029642.7	1700061I17Rik	lincRNA		0	0	373	0	0	NA	350			B4, ERVL-MaLR	SINE, LTR	MTEb, RSINE1	ERVL-MaLR	LTR	0	0	2	0	0	0	0	0	0	0	NA	NA	NA	NA	NA	0.543894	1.67905	2.82647	0.594043	0.552483	NA
RefseqCluster_13931	1	1	[NM_177664]	chr3:117319145-117360876	-	-	7	41731	5689	0	5689	1	ENSMUST00000061071.12, ENSMUST00000125664.1, ENSMUST00000197743.1	Plppr4	protein_coding, retained_intron	Plppr4	0	0	853	1702	3628	2581.2	4092								5	1	4	1	0	1	0	0	0	0.338849	1.8892	3.32718	0.567809	0.570165	NA	1.41718	2.14699	1.69049	1.27004	0.204071	NA
RefseqCluster_13932	2	1	[NM_001305451, NM_029425]	chr3:117575226-117689508	+	-	6	114282	4295	533	3762	0.875902	ENSMUST00000039564.10, ENSMUST00000106473.4	Plppr5	protein_coding	Plppr5	0	0	706	251	45036	23851.5	2893			hAT?, L2, MIR, ID	DNA, LINE, SINE	MIRb, ID4, L2b, MamRep4096			42	37	42	36	43	33	82	57	40	47.6746	-0.645622	0.300981	-2.14506	0.0319482	0.0787069	39.9008	-0.0547013	0.295017	-0.185417	0.852902	0.906658
RefseqCluster_13933	2	1	[NM_001190156, NM_029655]	chr3:117781496-117868936	-	-	9	87440	2171	0	2171	1	ENSMUST00000029639.11, ENSMUST00000167877.1, ENSMUST00000169812.7, ENSMUST00000196421.1, ENSMUST00000198499.4	Snx7	protein_coding, retained_intron	Snx7	0	0	193	200	47200	9869.2	880								118	139	140	163	144	97	274	266	230	193.603	-0.921704	0.160374	-5.74722	9.07229e-09	1.16786e-07	137.835	-0.185849	0.174196	-1.0669	0.286018	0.429146
RefseqCluster_13934	1	1	[NR_029551]	chr3:118433856-118433929	+	-	1	73	73	0	73	1	ENSMUST00000083635.2, ENSMUST00000180593.1, ENSMUST00000180774.1	Gm26871, Mir137	lincRNA, miRNA		0	0	73	0	0	NA	73								0	0	0	0	0	0	0	0	0	0	NA	NA	NA	NA	NA	0	NA	NA	NA	NA	NA
RefseqCluster_13935	1	1	[NM_170778]	chr3:118562177-119432918	+	-	23	870741	4437	0	4437	1	ENSMUST00000039177.11, ENSMUST00000126254.7, ENSMUST00000129148.1, ENSMUST00000149101.2, ENSMUST00000150950.3, ENSMUST00000200178.1	Dpyd	protein_coding, retained_intron	Dpyd	0	0	137	216	97202	47081.6	1432								16	11	8	22	20	32	22	23	13	21.9385	0.390514	0.430705	0.906686	0.364573	0.512369	19.9484	-1.25934	0.464176	-2.71307	0.00666629	0.0207602
RefseqCluster_13936	2	1	[NM_001310711, NM_019550]	chr3:119718741-119783388	-	-	14	64647	3364	0	3364	1	ENSMUST00000029780.11, ENSMUST00000195902.1, ENSMUST00000196066.1, ENSMUST00000196203.1, ENSMUST00000196343.1, ENSMUST00000197387.4, ENSMUST00000197464.4, ENSMUST00000197833.4, ENSMUST00000198399.4, ENSMUST00000198403.1, ENSMUST00000198733.1, ENSMUST00000199026.4, ENSMUST00000200097.4	Ptbp2	nonsense_mediated_decay, processed_transcript, protein_coding, retained_intron	Ptbp2	0	0	187	217	19725	5487.9	1719								915	959	984	967	905	872	775	708	535	787.891	0.466692	0.0905502	5.15396	2.55045e-07	2.53505e-06	970.356	-0.109987	0.0709237	-1.55077	0.120956	0.223798
RefseqCluster_13937	1	1	[NR_130170]	chr3:120454333-120886732	-	-	19	432399	3914	1879	2035	0.519928	ENSMUST00000182099.1, ENSMUST00000182124.7, ENSMUST00000183168.7, ENSMUST00000183276.7	6530403H02Rik	lincRNA		0	0	220	0	0	NA	805			B2, ERVL, L1, ERVL-MaLR	LINE, SINE, LTR	MTEb, B3, L1_Mus1, ORR1F, L1Md_F2, Lx8, MER21C, L1M4			3	1	8	0	1	0	0	1	0	0.323112	0.0138226	3.43311	0.00402627	0.996788	NA	1.61931	3.30847	1.81441	1.82344	0.0682364	NA
RefseqCluster_13938	2	1	[NM_025637, NM_028456]	chr3:121155401-121171695	-	-	7	16294	1696	0	1696	1	ENSMUST00000039761.11, ENSMUST00000098650.3, ENSMUST00000106465.1, ENSMUST00000106466.9, ENSMUST00000106467.7, ENSMUST00000164573.7, ENSMUST00000164925.8, ENSMUST00000164968.1, ENSMUST00000170781.1	Rwdd3	protein_coding, retained_intron	Rwdd3	0	0	104	488	11856	1334.1	656								39	73	61	48	52	38	46	61	34	45.986	-0.0124126	0.297652	-0.0417016	0.966737	0.979591	49.0438	0.159446	0.279414	0.570646	0.568239	0.694563
RefseqCluster_13939	1	1	[NM_178936]	chr3:121202009-121263316	-	-	8	61307	6222	76	6146	0.987785	ENSMUST00000029777.13, ENSMUST00000123427.7, ENSMUST00000128909.7, ENSMUST00000135818.7, ENSMUST00000137234.1, ENSMUST00000155309.7, ENSMUST00000200402.1	Tmem56	processed_transcript, protein_coding, retained_intron	Tmem56	0	0	143	205	44353	6940	5461			MIR	SINE	MIR3			156	145	155	147	110	142	141	119	81	122.307	0.25847	0.201173	1.28482	0.198857	0.330936	136.128	0.0205808	0.180987	0.113714	0.909464	0.94478
RefseqCluster_1394	2	1	[NM_001164195, NM_019961]	chr10:13523841-13553142	-	-	13	29301	2405	0	2405	1	ENSMUST00000019945.14, ENSMUST00000105539.1, ENSMUST00000105541.7, ENSMUST00000125207.7, ENSMUST00000133332.7, ENSMUST00000145337.1, ENSMUST00000170376.7	Pex3	processed_transcript, protein_coding, retained_intron	Pex3	0	0	317	166	5149	2101.9	1024	Adat2							276	326	272	223	227	211	247	237	257	233.233	-0.155356	0.140606	-1.1049	0.269201	0.411859	250.243	0.234095	0.122287	1.91431	0.05558	0.120572
RefseqCluster_13940	1	1	[NM_024178]	chr3:121291816-121362011	+	-	4	70195	910	0	910	1	ENSMUST00000039442.11, ENSMUST00000198235.1, ENSMUST00000198341.1, ENSMUST00000199554.1	Alg14	nonsense_mediated_decay, protein_coding	Alg14	0	0	167	170	28096	13852.4	456								140	121	130	143	144	139	165	133	114	138.616	0.0709687	0.171937	0.412759	0.679783	0.788492	138.508	-0.292481	0.161886	-1.80671	0.0708072	0.146802
RefseqCluster_13941	1	1	[NM_028044]	chr3:121426540-121458205	+	-	7	31665	2003	0	2003	1	ENSMUST00000029773.12, ENSMUST00000196671.1, ENSMUST00000197135.4, ENSMUST00000198393.1, ENSMUST00000198620.1, ENSMUST00000198649.4, ENSMUST00000199188.4, ENSMUST00000199499.1	Cnn3	processed_transcript, protein_coding, retained_intron	Cnn3	0	0	288	410	23120	5663.2	1124								2373	2424	2279	2885	2802	2533	2528	2419	2055	2521.33	0.248296	0.0580863	4.27461	1.91473e-05	0.000125663	2697.79	-0.383477	0.0457002	-8.39116	4.81385e-17	1.14365e-15
RefseqCluster_13942	1	1	[NM_145394]	chr3:121459527-121532344	-	-	15	72817	2560	264	2296	0.896875	ENSMUST00000039197.8, ENSMUST00000198335.1, ENSMUST00000199422.1	Slc44a3	processed_transcript, protein_coding	Slc44a3	0	0	184	237	22710	4861.3	549			B4, Alu	SINE	RSINE1, B1F1			15	3	11	7	7	10	1	2	0	4.51991	3.04398	1.15541	2.63454	0.00842514	NA	7.24968	0.0980863	0.702674	0.13959	0.888984	0.931177
RefseqCluster_13943	3	2	[NR_036456, NR_036457, NR_036458]	chr3:121634935-121646453	-	-	5	11518	2759	472	2287	0.828924	ENSMUST00000050571.8, ENSMUST00000196621.4, ENSMUST00000198402.1	A730020M07Rik	lincRNA		0	0	280	0	0	NA	1697			B4, ERVL-MaLR	SINE, LTR	RSINE1, MTD			5	4	1	0	1	0	0	0	0	0.162205	0.975592	4.08047	0.239088	0.811037	NA	1.54276	3.05314	1.76927	1.72565	0.0844098	NA
RefseqCluster_13944	1	1	[NM_001033814]	chr3:121670762-121682982	+	-	6	12220	1127	398	729	0.64685	ENSMUST00000098646.3, ENSMUST00000196899.4	4930432M17Rik	protein_coding	4930432M17Rik	0	0	453	188	5301	2747.3	170			MIR, ERVL-MaLR	LTR, SINE	MTEa, MIRb			1	0	0	0	0	0	1	0	0	0.152875	-0.947962	4.08047	-0.232317	0.816292	NA	0.18968	0.792235	4.08046	0.194154	0.846056	NA
RefseqCluster_13945	1	1	[NM_010171]	chr3:121723536-121735052	+	-	6	11516	1876	0	1876	1	ENSMUST00000029771.12, ENSMUST00000196746.1, ENSMUST00000197731.1, ENSMUST00000199997.1	F3	processed_transcript, protein_coding, retained_intron	F3	0	0	266	218	4254	1981.1	947								527	448	478	217	242	228	394	329	344	290.979	-0.619201	0.129348	-4.7871	1.69209e-06	1.41523e-05	317.994	0.911437	0.118876	7.66712	1.75899e-14	3.43543e-13
RefseqCluster_13946	1	1	[NM_008991]	chr3:121758909-121815215	-	-	23	56306	3399	0	3399	1	ENSMUST00000029770.7, ENSMUST00000195965.1, ENSMUST00000196340.1, ENSMUST00000197383.4, ENSMUST00000197662.4, ENSMUST00000199593.1	Abcd3	nonsense_mediated_decay, processed_transcript, protein_coding, retained_intron	Abcd3	0	0	207	143	5662	1805.3	1400								964	1034	934	767	783	701	762	682	658	721.905	0.1135	0.0855478	1.32674	0.184595	0.312497	858.143	0.213446	0.0694974	3.07128	0.00213141	0.00778135
RefseqCluster_13947	1	1	[NM_172525]	chr3:121953325-122016153	+	-	23	62828	5090	0	5090	1	ENSMUST00000037958.13, ENSMUST00000196479.4, ENSMUST00000196904.4, ENSMUST00000196984.1, ENSMUST00000197155.4, ENSMUST00000198594.1, ENSMUST00000198914.1, ENSMUST00000199081.1, ENSMUST00000199550.1	Arhgap29	protein_coding, retained_intron	Arhgap29	0	0	79	331	28410	2691	2053								29	10	13	13	8	10	10	14	6	10.046	0.074363	0.615397	0.120837	0.90382	0.942529	14.0291	0.583534	0.539243	1.08214	0.279193	0.422137
RefseqCluster_13948	1	1	[NM_007378]	chr3:122044459-122180061	+	-	50	135602	7248	0	7248	1	ENSMUST00000013995.12, ENSMUST00000132199.7, ENSMUST00000136358.2, ENSMUST00000136624.1, ENSMUST00000137616.2, ENSMUST00000140913.7, ENSMUST00000141135.4, ENSMUST00000144949.1, ENSMUST00000150738.2, ENSMUST00000197728.1	Abca4	processed_transcript, protein_coding, retained_intron	Abca4	0	0	153	263	15183	2349.9	348								60	87	79	34	26	17	18	19	8	19.9657	0.79572	0.459606	1.73131	0.0833966	0.169833	41.15	1.39201	0.306234	4.5456	5.47795e-06	3.64988e-05
RefseqCluster_13949	1	1	[NM_008129]	chr3:122245556-122267215	+	-	7	21659	2072	0	2072	1	ENSMUST00000029769.13, ENSMUST00000137540.1, ENSMUST00000149983.3, ENSMUST00000176445.7, ENSMUST00000176761.2, ENSMUST00000178826.7, ENSMUST00000199699.4	Gclm	processed_transcript, protein_coding, retained_intron	Gclm	0	0	555	203	9433	3694	988								1697	1686	1614	705	677	657	772	666	573	670.304	0.0408774	0.0901696	0.453339	0.650305	0.765679	1013.66	1.12469	0.06605	17.0279	5.1032e-65	1.06531e-62
RefseqCluster_1395	1	1	[NM_025748]	chr10:13552906-13563376	+	-	6	10470	1453	138	1315	0.905024	ENSMUST00000019944.8	Adat2	protein_coding	Adat2	0	0	455	166	5149	2105.6	562	Pex3		B4	SINE	B4			109	112	108	96	77	87	106	106	82	91.6964	-0.156518	0.208529	-0.750581	0.452905	0.595242	93.9694	0.169857	0.197774	0.858846	0.390425	0.536146
RefseqCluster_13950	1	1	[NM_153806]	chr3:122274413-122285271	+	-	7	10858	2403	0	2403	1	ENSMUST00000035776.9, ENSMUST00000196338.1, ENSMUST00000197215.1, ENSMUST00000199449.4, ENSMUST00000199627.1	Dnttip2	processed_transcript, protein_coding, retained_intron	Dnttip2	0	0	65	1613	6180	2010.6	215								1498	1504	1479	945	1010	922	1095	890	708	920.29	0.121867	0.0951261	1.28111	0.200157	0.332115	1180.29	0.470455	0.0618263	7.60931	2.75571e-14	5.26894e-13
RefseqCluster_13951	1	1	[NR_030439]	chr3:122293584-122293703	-	-	1	119	119	0	119	1	ENSMUST00000103257.1, ENSMUST00000199060.1	Gm17494, Mir760	miRNA, retained_intron		0	0	119	0	0	NA	119								2	0	0	0	0	0	0	0	0	0	NA	NA	NA	NA	NA	0.212941	1.708	4.03598	0.423194	0.672154	NA
RefseqCluster_13952	1	1	[NM_013867]	chr3:122419779-122530182	+	-	12	110403	3300	0	3300	1	ENSMUST00000029766.8, ENSMUST00000196134.1, ENSMUST00000197073.1, ENSMUST00000197590.1, ENSMUST00000197956.1, ENSMUST00000197959.1, ENSMUST00000198659.1, ENSMUST00000199344.1, ENSMUST00000199358.1, ENSMUST00000200544.1	Bcar3	processed_transcript, protein_coding, retained_intron	Bcar3	0	0	404	653	49834	9928	601								218	218	227	139	145	122	62	76	60	100.276	1.04897	0.204058	5.14057	2.73905e-07	2.70509e-06	165.869	0.540607	0.144459	3.7423	0.000182344	0.000883212
RefseqCluster_13953	3	2	[NM_001114665, NM_153118, NR_106117]	chr3:122538718-122619714	-	-	16	80996	5377	0	5377	1	ENSMUST00000162409.7, ENSMUST00000162884.2, ENSMUST00000162947.1, ENSMUST00000196051.1, ENSMUST00000197259.4, ENSMUST00000197342.1	Fnbp1l, Mir7657	miRNA, protein_coding, retained_intron	Fnbp1l	0	0	185	204	19183	3210.3	3565		linc|3P|XLOC_076101|TCONS_00151671:3.57475|91AA|68AA|, linc|3P|XLOC_076101|TCONS_00151672:1.24646|91AA|68AA|, LongAUGORFlinc|3P|XLOC_076101|TCONS_00151673:0.234162|129AA|129AA|						3476	3611	3493	2358	2293	2320	1988	1666	1421	1996.57	0.482557	0.075875	6.35989	2.01895e-10	3.27515e-09	2809.82	0.431338	0.0498414	8.6542	4.96361e-18	1.27949e-16
RefseqCluster_13954	1	1	[NM_153422]	chr3:122729157-122859374	+	-	21	130217	6728	231	6497	0.965666	ENSMUST00000066728.9, ENSMUST00000198314.1, ENSMUST00000199253.1, ENSMUST00000200389.1	Pde5a	processed_transcript, protein_coding, retained_intron	Pde5a	0	0	210	589	18521	6648.3	4180		LongAUGORFEnsASCoding|3P|XLOC_074621|TCONS_00146728|Synpo2:0.138291|166AA|124AA||RNACodeAS|HSS_15929_3.6E-9$HSS_15930_5.4E-7$HSS_15931_6.5E-7$HSS_15934_5.4E-9$HSS_15936_2.7E-8$HSS_15937_7.2E-10$HSS_15939_1.9E-9$HSS_15940_9.5E-6$HSS_15941_3.8E-12$HSS_15942	ERVK, Alu	SINE, LTR	ERVB7_4-LTR_MM, B1_Mus2			2041	2034	1761	2060	1857	1895	1253	1093	861	1494.9	0.882645	0.0818556	10.783	4.14369e-27	2.7355e-25	2017.01	-0.163122	0.0639835	-2.54943	0.0107898	0.0311418
RefseqCluster_13955	1	1	[NR_045168]	chr3:122795090-122801980	-	-	4	6890	1156	791	365	0.315744	ENSMUST00000196290.1, ENSMUST00000198715.1, ENSMUST00000198879.1, ENSMUST00000200530.1	4930447N08Rik	antisense, processed_transcript, retained_intron		0	0	144	589	18521	6239.9	198	Pde5a		L1	LINE	Lx8b, Lx9			3	3	4	5	5	1	1	3	0	2.42373	1.47463	1.35146	1.09114	0.275213	NA	3.52391	-0.284448	0.981024	-0.28995	0.771855	NA
RefseqCluster_13956	1	1	[NR_046036]	chr3:122882591-122924116	-	-	6	41525	768	96	672	0.875	ENSMUST00000180557.5, ENSMUST00000199131.1	4933405D12Rik	antisense		0	0	54	0	0	NA	96		linc|3P|XLOC_076110|TCONS_00151708|Mettl14:1.3357|106AA|49AA|	ERVL-MaLR	LTR	MTA_Mm			7	1	4	0	2	2	1	0	1	1.01914	1.02635	2.00715	0.511348	0.609107	NA	1.83064	1.404	1.43553	0.978035	0.328057	NA
RefseqCluster_13957	1	1	[NM_007980]	chr3:122895071-122899506	+	-	4	4435	965	65	900	0.932642	ENSMUST00000023820.5	Fabp2	protein_coding	Fabp2	0	0	408	173	1791	1524	276			Alu	SINE	B1_Mus1	Alu	SINE	2	1	1	1	0	1	1	0	0	0.491724	0.925142	2.76395	0.334718	0.737838	NA	0.744042	0.821346	2.06658	0.397443	0.691041	NA
RefseqCluster_13958	1	1	[NM_024461]	chr3:122924396-122926194	+	-	2	1798	976	327	649	0.664959	ENSMUST00000106429.5	1810037I17Rik	protein_coding	1810037I17Rik	0	0	260	0	0	NA	716			ERVL	LTR	LTR82A			289	365	297	372	377	319	411	393	348	367.554	-0.0946752	0.108978	-0.868755	0.384981	0.532922	337.737	-0.334357	0.119089	-2.80763	0.00499072	0.016262
RefseqCluster_13959	1	1	[NM_133857]	chr3:122933600-122984447	-	-	16	50847	4014	0	4014	1	ENSMUST00000090379.6, ENSMUST00000197314.4, ENSMUST00000197358.1, ENSMUST00000197801.1, ENSMUST00000197934.4, ENSMUST00000198814.1, ENSMUST00000199329.4, ENSMUST00000199401.1, ENSMUST00000199923.4, ENSMUST00000200188.1	Usp53	nonsense_mediated_decay, protein_coding, retained_intron	Usp53	0	0	166	733	13435	2715.9	995								390	340	272	213	200	211	207	151	119	182.011	0.41731	0.166142	2.51177	0.0120129	0.035092	261.266	0.514192	0.139377	3.68922	0.000224947	0.00106844
RefseqCluster_1396	1	1	[NM_025446]	chr10:13652708-13868830	-	-	6	216122	1054	0	1054	1	ENSMUST00000019942.5, ENSMUST00000105534.9, ENSMUST00000161729.1, ENSMUST00000162174.7, ENSMUST00000162610.7, ENSMUST00000162798.1, ENSMUST00000162869.1	Aig1	processed_transcript, protein_coding, retained_intron	Aig1	0	0	213	202	111208	45109.1	303								4	19	8	13	13	11	6	5	5	8.79336	1.22362	0.663098	1.84531	0.0649926	0.139974	12.0977	-0.425566	0.582226	-0.730929	0.464823	0.606274
RefseqCluster_13960	1	1	[NM_021503]	chr3:123006205-123034987	-	-	6	28782	1153	0	1153	1	ENSMUST00000029761.13, ENSMUST00000140231.2, ENSMUST00000141588.7, ENSMUST00000143464.5, ENSMUST00000200514.4	Myoz2	nonsense_mediated_decay, processed_transcript, protein_coding, retained_intron	Myoz2	0	0	168	184	17513	6830.3	412								0	4	2	0	0	0	1	1	0	0.313782	-1.78363	3.42324	-0.521036	0.602341	NA	0.62404	3.26336	2.71361	1.20259	0.229135	NA
RefseqCluster_13961	1	1	[NM_080451]	chr3:123076518-123236149	-	-	5	159631	7116	282	6834	0.960371	ENSMUST00000051443.7, ENSMUST00000106426.7, ENSMUST00000106427.7, ENSMUST00000139160.7, ENSMUST00000184403.1, ENSMUST00000184590.2, ENSMUST00000198584.1	Synpo2	processed_transcript, protein_coding	Synpo2	0	0	247	2195	32350	10206.6	3740			B4, Alu	SINE	B1F1, ID_B1, B1F			95	67	91	295	259	252	475	431	392	348.079	-0.671322	0.114069	-5.88524	3.9748e-09	5.42798e-08	228.986	-1.83883	0.147849	-12.4372	1.64206e-35	1.11818e-33
RefseqCluster_13962	1	1	[NM_027135]	chr3:123267495-123365636	+	-	23	98141	3857	0	3857	1	ENSMUST00000047923.11, ENSMUST00000196167.1, ENSMUST00000196482.1, ENSMUST00000196631.1, ENSMUST00000197291.4, ENSMUST00000198210.1, ENSMUST00000200309.1, ENSMUST00000200333.1	Sec24d	processed_transcript, protein_coding, retained_intron	Sec24d	0	0	41	291	21587	4001.7	816								933	880	903	666	579	542	883	820	725	697.176	-0.426815	0.0881906	-4.83969	1.30042e-06	1.11175e-05	718.084	0.437579	0.0802363	5.45363	4.93523e-08	4.47935e-07
RefseqCluster_13963	1	1	[NM_201638]	chr3:123368294-123385990	-	-	11	17696	2625	0	2625	1	ENSMUST00000029759.15, ENSMUST00000090371.13, ENSMUST00000174006.4, ENSMUST00000174323.5, ENSMUST00000197628.1	Mettl14	protein_coding, retained_intron	Mettl14	0	0	229	211	3984	1475.8	1396								515	498	485	386	428	456	524	435	344	425.922	-0.00648013	0.125097	-0.0518008	0.958687	0.974475	470	0.065154	0.101082	0.644567	0.519208	0.654678
RefseqCluster_13964	1	1	[NM_008939]	chr3:123446912-123506602	+	-	11	59690	2607	0	2607	1	ENSMUST00000029603.9	Prss12	protein_coding	Prss12	0	0	724	281	17100	6269.1	383								0	1	0	1	0	0	0	0	0	0.159565	0.975592	4.08047	0.239088	0.811037	NA	0.342189	-0.169527	3.291	-0.0515124	0.958917	NA
RefseqCluster_13965	2	2	[NR_028573, NR_028574]	chr3:123507551-123508336	-	-	1	785	785	0	785	1	ENSMUST00000174989.1, ENSMUST00000196466.1, ENSMUST00000198509.1, ENSMUST00000199645.1	Snhg8, Snora24	lincRNA, retained_intron, snoRNA		0	0	785	0	0	NA	785								833	905	886	301	345	263	337	341	299	312.333	-0.0913898	0.122142	-0.748228	0.454323	0.596598	495.582	1.36313	0.0967491	14.0893	4.41829e-45	4.46527e-43
RefseqCluster_13966	3	3	[NM_001293682, NM_031186, NR_121616]	chr3:123526165-123690852	-	-	16	164687	5838	168	5670	0.971223	ENSMUST00000029602.12, ENSMUST00000124803.7, ENSMUST00000132112.7, ENSMUST00000132896.2, ENSMUST00000137404.7, ENSMUST00000154668.7, ENSMUST00000172537.2, ENSMUST00000199046.4, ENSMUST00000199825.1	Ndst3	nonsense_mediated_decay, processed_transcript, protein_coding, retained_intron	Ndst3	0	0	1137	1137	39356	10406.3	2765			B2	SINE	B3			1	1	2	0	0	3	1	0	0	0.690726	1.57613	2.61609	0.602473	0.546859	NA	1.17528	0.172905	1.92492	0.0898247	0.928427	NA
RefseqCluster_13967	1	1	[NM_146140]	chr3:124321036-124323260	+	-	1	2224	2224	0	2224	1	ENSMUST00000058994.5	Tram1l1	protein_coding	Tram1l1	0	0	2224	0	0	NA	2224								1	3	1	0	0	1	0	1	0	0.34019	0.0138229	3.37072	0.00410088	0.996728	NA	0.900131	2.04523	2.13422	0.958303	0.33791	NA
RefseqCluster_13968	1	1	[NM_027939]	chr3:124401154-124426028	-	-	12	24874	1983	0	1983	1	ENSMUST00000029598.9, ENSMUST00000198630.1	1700006A11Rik	nonsense_mediated_decay, protein_coding	1700006A11Rik	0	0	93	259	4917	1949.2	259								2	0	0	0	0	2	0	0	0	0.358567	1.95851	3.53546	0.553961	0.579606	NA	0.467072	-0.237423	3.10882	-0.0763709	0.939124	NA
RefseqCluster_13969	1	1	[NR_015460]	chr3:124565890-124581091	-	-	4	15201	757	0	757	1	ENSMUST00000047110.13, ENSMUST00000177772.2, ENSMUST00000178485.7, ENSMUST00000178953.2, ENSMUST00000180033.7, ENSMUST00000180162.7	1700003H04Rik	nonsense_mediated_decay, protein_coding	1700003H04Rik	0	0	114	185	18417	4071.9	308								0	3	0	0	0	0	0	0	0	0	NA	NA	NA	NA	NA	0.312191	2.26389	3.91116	0.57883	0.562704	NA
RefseqCluster_1397	1	1	[NM_010437]	chr10:13966378-14151378	+	-	9	185000	9768	0	9768	1	ENSMUST00000015645.10, ENSMUST00000186989.6, ENSMUST00000187083.6, ENSMUST00000191138.6, ENSMUST00000191464.1	Hivep2	processed_transcript, protein_coding	Hivep2	0	0	319	5506	99885	24831	2467								666	652	693	633	547	584	661	600	502	584.039	0.0220829	0.0980078	0.225318	0.821732	0.890938	620.675	0.0192916	0.0855256	0.225565	0.82154	0.887244
RefseqCluster_13970	1	1	[NM_022565]	chr3:125404090-125724986	+	-	14	320896	3489	0	3489	1	ENSMUST00000144344.2, ENSMUST00000147016.4, ENSMUST00000172632.1, ENSMUST00000173932.7, ENSMUST00000174648.5, ENSMUST00000198101.1	Ndst4	processed_transcript, protein_coding, retained_intron	Ndst4	0	0	417	1215	122661	23282.2	336								2	0	2	1	0	0	0	1	0	0.320472	0.0138226	3.44321	0.00401444	0.996797	NA	1.24308	1.72995	2.0491	0.844246	0.398532	NA
RefseqCluster_13971	1	1	[NM_011674]	chr3:125865342-125938550	-	-	6	73208	3599	0	3599	1	ENSMUST00000057944.11, ENSMUST00000196481.1, ENSMUST00000198610.1	Ugt8a	protein_coding, retained_intron	Ugt8a	0	0	98	824	39006	7747.1	2237								2	0	1	1	0	3	0	0	0	0.697416	2.92348	2.54445	1.14896	0.250572	NA	0.936155	-0.625737	1.97916	-0.316162	0.751879	NA
RefseqCluster_13972	1	1	[NM_173451]	chr3:126363851-126440374	+	-	2	76523	3690	0	3690	1	ENSMUST00000093976.3	Arsj	protein_coding	Arsj	0	0	1314	0	0	NA	2376								3	0	2	0	0	0	0	0	0	0	NA	NA	NA	NA	NA	0.902964	3.01725	2.36267	1.27705	0.201584	NA
RefseqCluster_13973	7	1	[NM_001025438, NM_001025439, NM_001293663, NM_001293664, NM_001293665, NM_001293666, NM_023813]	chr3:126596950-126846326	+	-	24	249376	8588	764	7824	0.911039	ENSMUST00000066452.13, ENSMUST00000066466.12, ENSMUST00000106399.7, ENSMUST00000106400.8, ENSMUST00000106401.7, ENSMUST00000106402.7, ENSMUST00000129293.7, ENSMUST00000131156.7, ENSMUST00000131869.7, ENSMUST00000134466.7, ENSMUST00000134987.2, ENSMUST00000143383.7, ENSMUST00000145454.7, ENSMUST00000147043.5, ENSMUST00000149311.7, ENSMUST00000163226.7, ENSMUST00000167417.4, ENSMUST00000167985.7, ENSMUST00000169051.7, ENSMUST00000170149.1, ENSMUST00000171289.7, ENSMUST00000171950.7, ENSMUST00000197660.4, ENSMUST00000198487.4, ENSMUST00000199300.4, ENSMUST00000200010.1, ENSMUST00000200171.4	Camk2d	nonsense_mediated_decay, processed_transcript, protein_coding, retained_intron	Camk2d	0	0	554	1062	85499	13214.7	3569			B4, MIR, RTE-BovB, TcMar-Tigger	DNA, LINE, SINE	X3_LINE, B4, MIRb, MER2			1872	1895	1730	1878	1730	1704	1404	1221	1073	1493.55	0.542469	0.0721728	7.51625	5.63687e-14	1.44073e-12	1836.24	-0.119193	0.0570149	-2.09055	0.0365685	0.0854607
RefseqCluster_13974	4	4	[NM_001034168, NM_001327938, NM_001327939, NM_178655]	chr3:126921606-127499115	-	-	51	577509	15094	0	15094	1	ENSMUST00000044443.14, ENSMUST00000104965.3, ENSMUST00000182008.7, ENSMUST00000182025.5, ENSMUST00000182050.2, ENSMUST00000182062.7, ENSMUST00000182064.8, ENSMUST00000182078.8, ENSMUST00000182118.7, ENSMUST00000182271.1, ENSMUST00000182316.2, ENSMUST00000182452.7, ENSMUST00000182547.7, ENSMUST00000182571.1, ENSMUST00000182588.4, ENSMUST00000182610.7, ENSMUST00000182711.7, ENSMUST00000182959.7, ENSMUST00000182994.7, ENSMUST00000183075.1, ENSMUST00000183095.2, ENSMUST00000183097.1, ENSMUST00000183234.2, ENSMUST00000189368.1, ENSMUST00000211813.1	Ank2	nonsense_mediated_decay, protein_coding, retained_intron	Ank2	0	0	1777	289	234269	9946.7	2365								827	760	808	1864	1703	1935	1389	1153	1035	1508.15	0.646521	0.0883306	7.31933	2.49203e-13	5.93901e-12	1524.18	-1.37296	0.0748641	-18.3394	4.01569e-75	1.16218e-72
RefseqCluster_13975	2	1	[NR_105029, NR_105030]	chr3:127161304-127168290	+	-	4	6986	1836	320	1516	0.825708	ENSMUST00000180603.7, ENSMUST00000181792.2	Gm16958	antisense		0	0	111	186	24764	9640.7	1460	Ank2		B4	SINE	B4, RSINE1			1	0	0	0	0	0	0	0	1	0.18329	-0.947962	4.08047	-0.232317	0.816292	NA	0.232921	0.792235	4.06727	0.194783	0.845563	NA
RefseqCluster_13976	1	1	[NM_138593]	chr3:127536713-127553349	-	-	13	16636	2121	0	2121	1	ENSMUST00000029588.9, ENSMUST00000195976.1, ENSMUST00000197668.1, ENSMUST00000197698.1	Larp7	protein_coding, retained_intron	Larp7	0	0	167	523	3510	590.4	321								1396	1361	1428	1117	1212	1063	1536	1250	1036	1191.24	-0.147939	0.0871274	-1.69796	0.0895153	0.179278	1227.44	0.134927	0.0619075	2.1795	0.0292944	0.0710677
RefseqCluster_13977	1	1	[NR_030403]	chr3:127545227-127545301	+	-	1	74	74	0	74	1	ENSMUST00000102297.1	Mir302b	miRNA		0	0	74	0	0	NA	74								0	0	0	0	0	0	0	0	0	0	NA	NA	NA	NA	NA	0	NA	NA	NA	NA	NA
RefseqCluster_13978	1	1	[NR_030404]	chr3:127545362-127545430	+	-	1	68	68	0	68	1	ENSMUST00000083548.1	Mir302c	miRNA		0	0	68	0	0	NA	68								0	0	0	0	0	0	0	0	0	0	NA	NA	NA	NA	NA	0	NA	NA	NA	NA	NA
RefseqCluster_13979	1	1	[NR_029653]	chr3:127545495-127545564	+	-	1	69	69	0	69	1	ENSMUST00000083618.1	Mir302a	miRNA		0	0	69	0	0	NA	69								1	0	0	0	0	0	0	0	0	0	NA	NA	NA	NA	NA	0.106471	0.792243	4.08046	0.194155	0.846054	NA
RefseqCluster_1398	1	1	[NM_001002268]	chr10:14402584-14545036	-	-	25	142452	6505	0	6505	1	ENSMUST00000041168.5, ENSMUST00000207953.1, ENSMUST00000208429.2, ENSMUST00000208905.1	Adgrg6	processed_transcript, protein_coding, retained_intron	Adgrg6	0	0	123	624	66749	6307.7	2854								8	1	2	0	1	0	0	0	0	0.162205	0.975592	4.08047	0.239088	0.811037	NA	2.94998	3.19515	1.56164	2.04603	0.0407539	NA
RefseqCluster_13980	1	1	[NR_030405]	chr3:127545623-127545689	+	-	1	66	66	0	66	1	ENSMUST00000083513.1	Mir302d	miRNA		0	0	66	0	0	NA	66								0	0	0	0	0	0	0	0	0	0	NA	NA	NA	NA	NA	0	NA	NA	NA	NA	NA
RefseqCluster_13981	1	1	[NR_030268]	chr3:127545732-127545807	+	-	1	75	75	0	75	1	ENSMUST00000083479.2	Mir367	miRNA		0	0	75	0	0	NA	75								0	0	0	0	0	0	0	0	0	0	NA	NA	NA	NA	NA	0	NA	NA	NA	NA	NA
RefseqCluster_13982	1	1	[NM_197997]	chr3:127553488-127618023	+	-	26	64535	7048	304	6744	0.956867	ENSMUST00000043108.8, ENSMUST00000195955.1, ENSMUST00000196141.4, ENSMUST00000196341.1, ENSMUST00000197108.1, ENSMUST00000199888.4, ENSMUST00000200490.4	Zgrf1	nonsense_mediated_decay, protein_coding, retained_intron	Zgrf1	0	0	167	1744	10258	2393.5	1357			B4, L1	LINE, SINE	RSINE1, L1ME4a			523	489	533	332	342	368	393	302	220	323.424	0.222193	0.144175	1.54113	0.123284	0.22948	437.184	0.396016	0.105861	3.74091	0.000183356	0.000887439
RefseqCluster_13983	1	1	[NM_009718]	chr3:127633144-127635631	+	-	2	2487	2217	0	2217	1	ENSMUST00000029587.8	Neurog2	protein_coding	Neurog2	0	0	313	0	0	NA	1904								0	0	0	1	0	0	4	0	0	0.771065	-1.79259	2.51491	-0.712785	0.475979	NA	0.321334	-1.13132	3.35969	-0.336733	0.736318	NA
RefseqCluster_13984	1	1	[NM_027808]	chr3:127670309-127780527	-	-	14	110218	4795	272	4523	0.943274	ENSMUST00000029662.11, ENSMUST00000159720.1, ENSMUST00000160586.5, ENSMUST00000161239.1, ENSMUST00000162859.1, ENSMUST00000198955.4	Alpk1	processed_transcript, protein_coding, retained_intron	Alpk1	0	0	367	2092	28622	4949.2	822			ERVL-MaLR	LTR	MLT1I			3	0	1	0	0	2	0	1	0	0.519474	0.987717	2.89534	0.34114	0.732998	NA	0.929141	0.777738	2.0904	0.372052	0.709854	NA
RefseqCluster_13985	1	1	[NM_145133]	chr3:127789912-127798389	+	-	3	8477	2137	89	2048	0.958353	ENSMUST00000054483.13, ENSMUST00000163775.5, ENSMUST00000164447.2, ENSMUST00000166778.2, ENSMUST00000171621.2	Tifa	processed_transcript, protein_coding	Tifa	0	0	259	85	29252	10425.3	1821			Alu	SINE	PB1D10			2	0	1	0	0	2	0	0	0	0.358567	1.95851	3.53546	0.553961	0.579606	NA	0.905879	0.363404	2.04204	0.177961	0.858753	NA
RefseqCluster_13986	1	1	[NM_145964]	chr3:127807264-127837492	-	-	10	30228	2390	0	2390	1	ENSMUST00000051737.7, ENSMUST00000196392.1, ENSMUST00000196687.1, ENSMUST00000197450.1, ENSMUST00000197471.1, ENSMUST00000197744.1, ENSMUST00000198626.1, ENSMUST00000199901.1, ENSMUST00000200238.4, ENSMUST00000200409.4	Ap1ar	nonsense_mediated_decay, protein_coding, retained_intron	Ap1ar	0	0	344	129	11550	2228	1489								560	579	547	663	674	651	766	664	587	663.367	-0.000280072	0.0904287	-0.00309716	0.997529	0.998255	649.385	-0.407297	0.0807287	-5.04525	4.52924e-07	3.58009e-06
RefseqCluster_13987	1	1	[NM_027482]	chr3:127869687-127896323	-	-	2	26636	1603	0	1603	1	ENSMUST00000057198.8, ENSMUST00000199273.1	Fam241a	protein_coding	5730508B09Rik	0	0	290	31	16954	16954	1313								0	0	2	3	1	1	6	0	0	1.73743	-0.185723	1.62481	-0.114304	0.908996	NA	1.16341	-1.48042	1.97172	-0.750827	0.452757	NA
RefseqCluster_13988	1	1	[NR_040552]	chr3:127916170-127955220	+	-	5	39050	4188	2654	1534	0.366285	ENSMUST00000198240.1	9830132P13Rik	lincRNA		0	0	116	0	0	NA	3571			ERVL, L1, ID, ERVL-MaLR	LINE, LTR, SINE	Lx8b, ID2, RMER15, ORR1A1, MTE2b, LTR79, ORR1A2	ERVL-MaLR	LTR	2	2	3	1	0	0	1	0	0	0.31244	0.0138224	3.47476	0.00397794	0.996826	NA	1.47189	2.53241	1.91698	1.32104	0.186487	NA
RefseqCluster_13989	1	1	[NR_045704]	chr3:128117014-128231605	-	-	6	114591	2348	0	2348	1	ENSMUST00000196617.1, ENSMUST00000196895.4, ENSMUST00000197413.4, ENSMUST00000198275.1, ENSMUST00000198478.1	D030025E07Rik	lincRNA, retained_intron		0	0	288	0	0	NA	1520								2	0	0	1	0	0	0	0	0	0.159565	0.975592	4.08047	0.239088	0.811037	NA	0.325811	0.74539	3.5684	0.208886	0.834537	NA
RefseqCluster_1399	1	1	[NM_025418]	chr10:14655332-14705489	-	-	8	50157	1325	0	1325	1	ENSMUST00000020018.11, ENSMUST00000133927.1, ENSMUST00000149485.1, ENSMUST00000151805.1, ENSMUST00000154132.7, ENSMUST00000156398.1	Vta1	nonsense_mediated_decay, processed_transcript, protein_coding, retained_intron	Vta1	0	0	140	177	12086	5273.5	513								519	580	579	495	536	495	533	489	504	507.216	0.0131833	0.103476	0.127404	0.898621	0.939726	539.926	-0.0328703	0.0882058	-0.372655	0.709405	0.805633
RefseqCluster_13990	5	2	[NM_001042502, NM_001042504, NM_001286942, NM_001287048, NM_011098]	chr3:129199877-129219594	+	-	6	19717	2796	0	2796	1	ENSMUST00000029657.15, ENSMUST00000042587.11, ENSMUST00000106382.10, ENSMUST00000172645.7, ENSMUST00000173645.3, ENSMUST00000174623.2, ENSMUST00000174661.8, ENSMUST00000187145.1	Pitx2	protein_coding, retained_intron	Pitx2	0	0	850	206	11646	4420	1261								0	1	1	0	0	1	0	0	0	0.179284	0.975592	4.08047	0.239088	0.811037	NA	0.335022	0.717328	3.26533	0.21968	0.82612	NA
RefseqCluster_13991	1	1	[NM_007934]	chr3:129269176-129332749	-	-	20	63573	4208	0	4208	1	ENSMUST00000029658.13, ENSMUST00000164443.1, ENSMUST00000165217.1, ENSMUST00000169240.1, ENSMUST00000170918.7	Enpep	nonsense_mediated_decay, protein_coding, retained_intron	Enpep	0	0	888	291	14646	3023.2	1246								1	0	6	1	0	0	0	1	0	0.320472	0.0138226	3.44321	0.00401444	0.996797	NA	1.34372	2.52762	2.09718	1.20524	0.228109	NA
RefseqCluster_13992	1	1	[NR_033594]	chr3:129433672-129434712	+	-	1	1040	1040	0	1040	1	ENSMUST00000199748.1	Gm5712	processed_pseudogene		0	0	1040	0	0	NA	1040								0	0	0	0	0	0	0	0	0	0	NA	NA	NA	NA	NA	0.208464	0	4.08046	0	1	NA
RefseqCluster_13993	1	1	[NM_130450]	chr3:129532385-129638493	+	-	5	106108	5949	0	5949	1	ENSMUST00000071402.6, ENSMUST00000197070.4, ENSMUST00000197235.4, ENSMUST00000198369.1, ENSMUST00000199910.4	Elovl6	protein_coding	Elovl6	0	0	110	152	72272	37371.5	5434								1082	1115	1028	1948	1842	1859	1558	1311	1011	1577.34	0.569778	0.0864839	6.58825	4.45039e-11	7.90504e-10	1703.31	-0.978668	0.0633907	-15.4387	8.99254e-54	1.28664e-51
RefseqCluster_13994	2	2	[NM_001310737, NM_010113]	chr3:129677576-129755322	-	-	25	77746	4788	0	4788	1	ENSMUST00000029653.6, ENSMUST00000197079.4, ENSMUST00000197250.1, ENSMUST00000197713.1, ENSMUST00000198093.1, ENSMUST00000198816.4, ENSMUST00000199209.1, ENSMUST00000199272.1, ENSMUST00000199615.4	Egf	nonsense_mediated_decay, processed_transcript, protein_coding, retained_intron	Egf	0	0	506	225	14775	2614.4	979								12	8	26	8	9	11	6	4	4	7.00252	1.02943	0.740387	1.3904	0.164409	0.286064	12.4077	0.538437	0.575283	0.935951	0.349298	0.495319
RefseqCluster_13995	1	1	[NR_040589]	chr3:129753757-129763882	+	-	5	10125	3869	2336	1533	0.396226	ENSMUST00000199846.1	6330410L21Rik	antisense		0	0	166	225	14775	2825	2244	Egf		ERVK	LTR	ERVB3_1-I_MM-int, ERVB3_1-LTR_MM			5	0	0	0	0	1	0	0	0	0.179284	0.975592	4.08047	0.239088	0.811037	NA	1.61942	2.06539	2.06563	0.999883	0.317367	NA
RefseqCluster_13996	1	1	[NM_001287224]	chr3:129788290-129804030	-	-	4	15740	2046	0	2046	1	ENSMUST00000179187.1, ENSMUST00000185462.6, ENSMUST00000188978.1	Lrit3	protein_coding, retained_intron	Lrit3	0	0	116	473	8819	5385.8	1151								0	3	0	0	0	4	1	1	0	1.03092	1.13625	2.14931	0.528656	0.597044	NA	0.946903	-0.678192	2.25284	-0.301039	0.763384	NA
RefseqCluster_13997	1	1	[NM_009102]	chr3:129808574-129822505	-	-	7	13931	1394	0	1394	1	ENSMUST00000029648.10, ENSMUST00000171313.7, ENSMUST00000196281.1, ENSMUST00000196317.4, ENSMUST00000196902.4, ENSMUST00000197295.1, ENSMUST00000197535.1, ENSMUST00000200079.4	Rrh	nonsense_mediated_decay, processed_transcript, protein_coding, retained_intron	Rrh	0	0	129	239	3790	1395.7	472								0	0	1	1	1	0	1	1	0	0.635552	0.0279807	2.39728	0.0116718	0.990687	NA	1.08606	-1.03659	2.19866	-0.471465	0.637308	NA
RefseqCluster_13998	1	1	[NM_026578]	chr3:129824911-129831396	-	-	7	6485	1271	0	1271	1	ENSMUST00000029643.14, ENSMUST00000127864.1, ENSMUST00000128441.1, ENSMUST00000134174.7, ENSMUST00000143545.1, ENSMUST00000149071.1	Gar1	processed_transcript, protein_coding, retained_intron	Gar1	0	0	279	259	1930	1201.8	298								527	588	609	457	495	422	550	619	462	497.233	-0.230105	0.105192	-2.18747	0.0287082	0.0721211	502.781	0.159259	0.0898317	1.77286	0.0762527	0.15566
RefseqCluster_13999	1	1	[NM_007686]	chr3:129836738-129875328	+	-	14	38590	2073	0	2073	1	ENSMUST00000077918.6, ENSMUST00000200206.4	Cfi	protein_coding	Cfi	0	0	128	280	11689	3456.3	408								2	1	3	1	0	0	5	0	0	0.92394	-2.11304	2.37793	-0.888604	0.374216	NA	0.951212	2.31111	1.9802	1.16711	0.243166	NA
RefseqCluster_14	1	1	[NM_183028]	chr1:7088919-7173628	+	-	6	84709	5232	590	4642	0.887232	ENSMUST00000061280.16, ENSMUST00000182114.7, ENSMUST00000182306.1, ENSMUST00000182388.7, ENSMUST00000182675.7, ENSMUST00000182823.1, ENSMUST00000182892.7, ENSMUST00000183204.1	Pcmtd1	nonsense_mediated_decay, processed_transcript, protein_coding, retained_intron	Pcmtd1	0	0	297	422	58420	15057.4	4114			L1, ID, Alu	LINE, SINE	ID4_, L1_Mur3, B1F			673	625	593	549	507	527	433	335	228	426.21	0.702366	0.135442	5.18574	2.15159e-07	2.16651e-06	564.764	0.0869004	0.0969222	0.896599	0.369933	0.51664
RefseqCluster_140	1	1	[NR_105862]	chr1:36144251-36144313	-	-	1	62	62	0	62	1	ENSMUST00000184790.1	Mir6897	miRNA		0	0	62	0	0	NA	62								0	0	0	0	0	0	0	0	0	0	NA	NA	NA	NA	NA	0.083209	0	4.08046	0	1	NA
RefseqCluster_1400	1	1	[NR_045824]	chr10:14705608-14759019	+	-	6	53411	910	369	541	0.594506	ENSMUST00000186175.1, ENSMUST00000187449.6, ENSMUST00000188021.6, ENSMUST00000190114.1, ENSMUST00000191238.6	Nmbr	processed_transcript, protein_coding, retained_intron	Nmbr	0	0	65	349	31764	15673.9	366			L1, ERVL-MaLR	LINE, LTR	L1MC1, MLT1H-int, Lx10			1	0	2	0	0	1	0	0	0	0.179284	0.975592	4.08047	0.239088	0.811037	NA	0.441322	1.31077	2.92799	0.44767	0.654391	NA
RefseqCluster_14000	4	2	[NM_001286948, NM_023196, NM_183423, NR_104611]	chr3:129878605-129895825	+	-	6	17220	1901	0	1901	1	ENSMUST00000029629.14, ENSMUST00000061165.8, ENSMUST00000196736.1, ENSMUST00000196838.4	Pla2g12a	nonsense_mediated_decay, protein_coding, retained_intron	Pla2g12a	0	0	330	166	9945	4947	1057								448	466	491	335	316	287	502	515	420	392.758	-0.599287	0.107905	-5.55384	2.79461e-08	3.29822e-07	374.864	0.415438	0.0977608	4.24954	2.14212e-05	0.000126873
RefseqCluster_14001	1	1	[NM_009811]	chr3:129901414-129914112	+	-	7	12698	1475	0	1475	1	ENSMUST00000029626.8, ENSMUST00000137314.1, ENSMUST00000152622.1	Casp6	processed_transcript, protein_coding, retained_intron	Casp6	0	0	92	176	4045	1809.7	781								88	110	93	91	70	73	103	111	118	94.1975	-0.499088	0.214615	-2.3255	0.020045	0.0533081	83.368	0.146514	0.205985	0.711286	0.476907	0.617749
RefseqCluster_14002	2	1	[NM_001293644, NM_025779]	chr3:129914959-129970206	-	-	8	55247	1318	0	1318	1	ENSMUST00000029624.14, ENSMUST00000122961.1, ENSMUST00000146340.1, ENSMUST00000153506.7	Mcub	nonsense_mediated_decay, protein_coding	Ccdc109b	0	0	257	204	9222	4123.3	227								835	856	841	804	753	699	1100	1128	1019	912.188	-0.512721	0.0809273	-6.33558	2.36453e-10	3.78601e-09	750.901	-0.00104484	0.0713124	-0.0146516	0.98831	0.993146
RefseqCluster_14003	1	1	[NM_207209]	chr3:129983184-130060907	-	-	24	77723	4702	0	4702	1	ENSMUST00000001079.14, ENSMUST00000164758.1, ENSMUST00000165873.7, ENSMUST00000165889.7, ENSMUST00000168644.2, ENSMUST00000168675.1, ENSMUST00000168908.1, ENSMUST00000170163.1, ENSMUST00000172324.1	Sec24b	processed_transcript, protein_coding, retained_intron	Sec24b	0	0	339	774	21958	3252.6	822								2294	2218	2184	2005	1962	1762	2156	2081	1809	1950.09	-0.061986	0.061162	-1.01347	0.310834	0.456543	2052.23	0.0579777	0.0511289	1.13395	0.256815	0.395965
RefseqCluster_14004	3	1	[NM_001244952, NM_029838, NM_198711]	chr3:130180844-130599883	+	-	39	419039	7481	0	7481	1	ENSMUST00000080335.10, ENSMUST00000106353.1, ENSMUST00000143830.2, ENSMUST00000183368.7, ENSMUST00000197950.1	Col25a1	nonsense_mediated_decay, processed_transcript, protein_coding, retained_intron	Col25a1	0	0	936	245	204040	12624.6	4784								3	0	11	6	0	3	0	1	0	1.65615	3.07463	1.87505	1.63976	0.101055	NA	2.89553	0.466972	1.28108	0.364513	0.715475	NA
RefseqCluster_14005	2	2	[NM_001163587, NM_027907]	chr3:130617447-130635750	+	-	14	18303	2718	0	2718	1	ENSMUST00000072271.12, ENSMUST00000163620.7, ENSMUST00000166187.7, ENSMUST00000170664.1, ENSMUST00000172432.1, ENSMUST00000199940.1	Etnppl	protein_coding, retained_intron	Etnppl	0	0	174	226	3092	1338	1202		LongAUGORFEnsASCoding|3P|XLOC_074692|TCONS_00146952:0.106927|185AA|181AA||RNACodeAS|HSS_16240_5.7E-5$HSS_16243_4.3E-9$HSS_16244_7.4E-9$HSS_16245_5.1E-5$HSS_16246_2.5E-12$HSS_16248_1.5E-14						2	2	6	0	0	0	0	1	0	0.160907	-0.947962	4.08047	-0.232317	0.816292	NA	1.29405	4.00595	1.93192	2.07356	0.0381203	NA
RefseqCluster_14006	1	1	[NM_025509]	chr3:130695916-130709444	-	-	4	13528	1062	0	1062	1	ENSMUST00000043937.8, ENSMUST00000197152.1, ENSMUST00000197828.1	Ostc	protein_coding, retained_intron	Ostc	0	0	208	198	6837	4636.5	562								1315	1412	1294	1245	1232	1070	1571	1372	1218	1274.51	-0.21308	0.0722772	-2.9481	0.00319734	0.0116148	1280.66	0.0141656	0.0605433	0.233975	0.815005	0.882581
RefseqCluster_14007	4	3	[NM_001005859, NM_001199350, NM_001287581, NM_026724]	chr3:130726826-130730398	-	-	5	3572	689	0	689	1	ENSMUST00000062601.13, ENSMUST00000079085.10, ENSMUST00000133802.5, ENSMUST00000135691.1, ENSMUST00000196202.4, ENSMUST00000199001.1, ENSMUST00000199911.1, ENSMUST00000200517.1	Rpl34	protein_coding, retained_intron	Rpl34	0	0	217	252	1788	618.4	133								5028	5630	5499	4790	4621	3867	4544	4318	3920	4315.11	0.0667968	0.0582867	1.146	0.251794	0.392177	4785.47	0.117622	0.04965	2.36903	0.017835	0.047374
RefseqCluster_14008	3	2	[NM_001276402, NM_001276403, NM_010703]	chr3:131110296-131224357	+	-	13	114061	3687	0	3687	1	ENSMUST00000029611.13, ENSMUST00000066849.12, ENSMUST00000098611.3, ENSMUST00000106341.8, ENSMUST00000132737.5, ENSMUST00000136147.7, ENSMUST00000198624.1, ENSMUST00000200166.4	Lef1	processed_transcript, protein_coding, retained_intron	Lef1	0	0	1382	163	69096	9547.8	1282								236	204	182	222	188	206	39	50	49	125.839	2.16978	0.206824	10.4909	9.50918e-26	5.72638e-24	211.291	-0.154905	0.141339	-1.09598	0.273086	0.414973
RefseqCluster_14009	1	1	[NM_008212]	chr3:131233419-131272101	-	-	8	38682	1788	0	1788	1	ENSMUST00000029610.8, ENSMUST00000152427.1	Hadh	protein_coding, retained_intron	Hadh	0	0	226	158	5277	2311.3	868								1195	1357	1262	846	875	744	1000	918	892	874.391	-0.176512	0.081688	-2.16081	0.0307101	0.076189	967.853	0.462451	0.0704143	6.56757	5.11418e-11	6.88414e-10
RefseqCluster_1401	1	1	[NM_029722]	chr10:14715625-14718214	-	-	3	2589	1477	147	1330	0.900474	ENSMUST00000020016.4	Gje1	protein_coding	Gje1	0	0	105	183	434	434	1189			Alu	SINE	B1_Mus2			0	1	1	0	0	0	1	0	0	0.152875	-0.947962	4.08047	-0.232317	0.816292	NA	0.333212	1.67909	3.27168	0.513219	0.607798	NA
RefseqCluster_14010	1	1	[NM_027816]	chr3:131290490-131303227	-	-	5	12737	2331	0	2331	1	ENSMUST00000106337.6, ENSMUST00000198606.1, ENSMUST00000200236.1	Cyp2u1	processed_transcript, protein_coding	Cyp2u1	0	0	548	636	2236	1595	817								85	119	105	93	115	96	80	75	90	91.4985	0.318738	0.217141	1.46788	0.142137	0.255486	107.014	-0.146344	0.196543	-0.744591	0.456519	0.599311
RefseqCluster_14011	1	1	[NM_028943]	chr3:131318985-131344923	-	-	6	25938	5790	332	5458	0.94266	ENSMUST00000090246.4, ENSMUST00000126569.1, ENSMUST00000197057.1, ENSMUST00000200431.1	Sgms2	processed_transcript, protein_coding	Sgms2	0	0	334	692	5688	3798.6	4325			Alu	SINE	PB1D7, B1_Mus1, B1_Mus2			204	179	185	168	132	155	104	98	91	124.354	0.652451	0.185519	3.5169	0.000436619	0.00205462	159.368	0.150242	0.155478	0.966326	0.333881	0.479504
RefseqCluster_14012	4	2	[NM_001289477, NM_001289478, NM_001289479, NM_011863]	chr3:131564767-131643671	+	-	15	78904	2917	177	2740	0.939321	ENSMUST00000029666.13, ENSMUST00000196408.4, ENSMUST00000196638.1, ENSMUST00000197402.4, ENSMUST00000199878.4, ENSMUST00000200527.4	Papss1	nonsense_mediated_decay, protein_coding	Papss1	0	0	216	269	14698	5478.3	708			ERVL, ERVL-MaLR	LTR	MT-int, MERVL-int			900	942	905	905	872	742	914	879	793	845.392	-0.0249608	0.0808037	-0.308906	0.757393	0.846615	854.279	-0.0409828	0.0697279	-0.587753	0.556698	0.685722
RefseqCluster_14013	1	1	[NM_020265]	chr3:132085291-132180304	+	-	4	95013	3705	0	3705	1	ENSMUST00000029665.6	Dkk2	protein_coding	Dkk2	0	0	963	156	87529	44281.5	2435								2	1	4	3	0	0	0	0	0	0.478695	2.40253	3.15059	0.762567	0.445722	NA	1.15439	1.08968	1.80611	0.603328	0.54629	NA
RefseqCluster_14014	1	1	[NM_001270430]	chr3:132630190-132644649	+	-	3	14459	712	0	712	1	ENSMUST00000163241.3, ENSMUST00000196701.1, ENSMUST00000212594.1, ENSMUST00000212804.1, ENSMUST00000212852.1	Gimd1	protein_coding	Gimd1	0	0	38	395	4494	4494	279								0	0	0	0	0	0	0	0	0	0	NA	NA	NA	NA	NA	0.250511	0	4.08046	0	1	NA
RefseqCluster_14015	1	1	[NM_007926]	chr3:132660497-132683879	-	-	7	23382	1122	0	1122	1	ENSMUST00000029663.10, ENSMUST00000196206.4, ENSMUST00000196963.1, ENSMUST00000197646.4, ENSMUST00000197793.4, ENSMUST00000198513.4, ENSMUST00000200025.1	Aimp1	protein_coding, retained_intron	Aimp1	0	0	87	209	6643	2283.3	244								1459	1556	1468	1271	1377	1115	1292	1317	1080	1233.45	0.0438932	0.0761333	0.576531	0.564256	0.694748	1378.52	0.0862895	0.0664347	1.29886	0.193991	0.321778
RefseqCluster_14016	1	1	[NM_001163455]	chr3:132684143-132841688	+	-	26	157545	6578	1257	5321	0.808908	ENSMUST00000029664.7, ENSMUST00000169172.4, ENSMUST00000196491.1, ENSMUST00000198147.4	Tbck	processed_transcript, protein_coding, retained_intron	Tbck	0	0	251	221	26907	4889.7	3728	Aimp1		B4, L1, Alu, ERVL-MaLR	LINE, SINE, LTR	B4, L1M3, B1_Mm, Lx7, MTE2b, L1MB7			640	631	614	639	609	540	597	502	426	547.681	0.249112	0.0982582	2.53528	0.0112357	0.0331274	625.367	-0.0903412	0.0793175	-1.13898	0.25471	0.393579
RefseqCluster_14017	2	1	[NR_102297, NR_102298]	chr3:132842201-132878596	-	-	4	36395	1671	83	1588	0.950329	ENSMUST00000197386.1	Gm29811	lincRNA		0	0	587	0	0	NA	872			hAT-Charlie	DNA	MER5A			2	1	0	0	1	0	2	0	0	0.467955	-0.798231	3.00122	-0.265969	0.790263	NA	0.556444	1.32044	2.57399	0.512996	0.607954	NA
RefseqCluster_14018	5	2	[NM_001029836, NM_001287101, NM_001287102, NM_001287103, NM_033525]	chr3:132881744-132950291	-	-	15	68547	4800	212	4588	0.955833	ENSMUST00000042729.15, ENSMUST00000042744.15, ENSMUST00000093971.4, ENSMUST00000117164.7, ENSMUST00000117456.7, ENSMUST00000117811.7, ENSMUST00000132732.1	Npnt	protein_coding, retained_intron	Npnt	0	0	319	396	30493	6024.8	2769			CR1	LINE	Plat_L3			131	141	115	92	86	68	86	91	73	81.9909	-0.010461	0.217441	-0.0481095	0.961629	0.976405	113.33	0.489342	0.184846	2.6473	0.00811369	0.02449
RefseqCluster_14019	1	1	[NM_026231]	chr3:132982550-133091740	-	-	12	109190	2619	161	2458	0.938526	ENSMUST00000029651.10, ENSMUST00000080583.5, ENSMUST00000160402.7, ENSMUST00000161577.7, ENSMUST00000162926.1, ENSMUST00000197381.1	Gstcd	processed_transcript, protein_coding, retained_intron	Gstcd	0	0	161	468	56890	9478.2	669			L1	LINE	L1M4b	L1	LINE	422	408	419	316	308	261	378	343	334	321.371	-0.241315	0.117318	-2.05693	0.0396926	0.0943589	355.136	0.33097	0.101662	3.2556	0.00113154	0.00444311
RefseqCluster_1402	1	1	[NM_008703]	chr10:14760288-14770556	+	-	3	10268	1173	0	1173	1	ENSMUST00000020015.9, ENSMUST00000186382.6, ENSMUST00000190114.1, ENSMUST00000190751.1, ENSMUST00000191238.6	Nmbr	nonsense_mediated_decay, protein_coding	Nmbr	0	0	422	349	31764	13664.4	402								1	0	0	0	0	0	2	1	1	0.649947	-2.8241	2.42609	-1.16405	0.244403	NA	0.484626	0.792246	2.97366	0.266421	0.789915	NA
RefseqCluster_14020	1	1	[NM_027927]	chr3:133091854-133110985	+	-	7	19131	3083	0	3083	1	ENSMUST00000029650.8, ENSMUST00000160036.2, ENSMUST00000160669.1	Ints12	processed_transcript, protein_coding, retained_intron	Ints12	0	0	122	468	56890	7241.6	2151	Gstcd							285	349	295	211	207	168	226	209	198	201.835	-0.0994011	0.143031	-0.69496	0.48708	0.627139	240.617	0.498911	0.128587	3.87994	0.00010448	0.000536257
RefseqCluster_14021	1	1	[NM_029953]	chr3:133159530-133234889	-	-	4	75359	1910	0	1910	1	ENSMUST00000147041.9, ENSMUST00000161022.8, ENSMUST00000161932.1	Arhgef38	protein_coding	Arhgef38	0	0	262	312	30398	10494.8	1336								0	0	3	1	0	0	0	0	0	0.159565	0.975592	4.08047	0.239088	0.811037	NA	0.800314	1.30182	2.5442	0.511681	0.608874	NA
RefseqCluster_14022	2	1	[NM_001293641, NM_146141]	chr3:133310109-133378235	+	-	12	68126	1383	0	1383	1	ENSMUST00000029644.15, ENSMUST00000106315.3, ENSMUST00000122334.7, ENSMUST00000125858.4, ENSMUST00000150386.7, ENSMUST00000153387.5, ENSMUST00000196807.1	Ppa2	processed_transcript, protein_coding, retained_intron	Ppa2	0	0	172	128	19632	6862.4	389								514	505	474	562	568	512	765	758	615	625.241	-0.36277	0.0894399	-4.05602	4.99162e-05	0.000298699	549.91	-0.304827	0.0838136	-3.63697	0.000275868	0.00127279
RefseqCluster_14023	1	1	[NM_001040400]	chr3:133463676-133544390	-	-	11	80714	9181	0	9181	1	ENSMUST00000098603.7, ENSMUST00000195913.1, ENSMUST00000196292.1, ENSMUST00000196398.4, ENSMUST00000197118.4, ENSMUST00000197211.1, ENSMUST00000198974.1, ENSMUST00000199176.1, ENSMUST00000199381.1, ENSMUST00000200203.1	Tet2	processed_transcript, protein_coding, retained_intron	Tet2	0	0	191	3206	25311	4716.4	4514								356	381	438	340	320	363	498	355	350	368.643	-0.207949	0.130931	-1.58824	0.112233	0.213367	370.689	0.0264457	0.11447	0.231028	0.817293	0.884232
RefseqCluster_14024	1	1	[NM_001004367]	chr3:134236494-134262089	+	-	4	25595	5618	178	5440	0.968316	ENSMUST00000166288.1, ENSMUST00000181597.1, ENSMUST00000181904.2, ENSMUST00000197151.4, ENSMUST00000199134.1	Cxxc4	processed_transcript, protein_coding, retained_intron	Cxxc4	0	0	192	1313	2515	1110	4037			L1	LINE	L1MDb			245	190	216	252	268	258	479	481	337	342.329	-0.712184	0.124432	-5.72348	1.04366e-08	1.32962e-07	242.931	-0.426359	0.131823	-3.23433	0.00121928	0.00474085
RefseqCluster_14025	1	1	[NR_035435]	chr3:134240504-134240583	-	-	1	79	79	0	79	1	ENSMUST00000122615.1, ENSMUST00000180471.2	Gm26691, Mir1895	antisense, miRNA		0	0	79	1313	2515	1356.3	79	Cxxc4							0	0	0	0	0	0	0	0	0	0	NA	NA	NA	NA	NA	0	NA	NA	NA	NA	NA
RefseqCluster_14026	1	1	[NR_040600]	chr3:134404142-134423635	-	-	9	19493	970	92	878	0.905155	ENSMUST00000198231.1	4930539C22Rik	lincRNA		0	0	92	0	0	NA	177			L1	LINE	Lx8	L1	LINE	1	0	2	0	0	0	0	0	1	0.18329	-0.947962	4.08047	-0.232317	0.816292	NA	0.440706	2.27255	2.9298	0.775666	0.437946	NA
RefseqCluster_14027	1	1	[NM_021382]	chr3:134829006-134934581	+	-	5	105575	3764	0	3764	1	ENSMUST00000029822.5	Tacr3	protein_coding	Tacr3	0	0	775	197	68669	33254.7	2452								2	0	2	1	0	1	0	0	0	0.338849	1.8892	3.32718	0.567809	0.570165	NA	1.03643	0.821079	2.04814	0.400891	0.688501	NA
RefseqCluster_14028	1	1	[NM_173762]	chr3:135212562-135273540	+	-	46	60978	7813	0	7813	1	ENSMUST00000062893.11, ENSMUST00000197273.1, ENSMUST00000197369.2, ENSMUST00000199497.1, ENSMUST00000200616.1	Cenpe	protein_coding, retained_intron	Cenpe	0	0	152	315	3764	1194	390		LongAUGORFEnsASCoding|3P|XLOC_074742|TCONS_00147123|Nfkb1:0.257834|138AA|105AA||RNACodeAS|HSS_16412_1.8E-12$HSS_16413_2.4E-6$HSS_16415_4.7E-9$HSS_16416_5.3E-6$HSS_16417_4.4E-11$HSS_16418_5.8E-5, LongAUGORFlinc|3P|XLOC_074737|TCONS_00147100|Manba:0.268915|133AA|125AA|						2435	2414	2393	1494	1500	1671	2025	1535	1282	1572.82	-0.0204081	0.103158	-0.197833	0.843176	0.904423	1947.08	0.460419	0.0705687	6.52442	6.82674e-11	9.06482e-10
RefseqCluster_14029	2	1	[NM_001172055, NM_027208]	chr3:135281220-135304425	+	-	10	23205	1171	0	1171	1	ENSMUST00000029817.10, ENSMUST00000120397.7, ENSMUST00000154869.3, ENSMUST00000198491.1	Bdh2	processed_transcript, protein_coding, retained_intron	Bdh2	0	0	148	153	4219	2343.1	258								4	5	3	1	4	0	17	10	15	7.76568	-3.07255	0.908021	-3.38378	0.00071495	0.00314543	3.33325	1.11633	1.14034	0.978951	0.327604	NA
RefseqCluster_1403	1	1	[NR_131087]	chr10:15791776-15807065	+	-	3	15289	628	255	373	0.593949	ENSMUST00000218833.1	C330004P14Rik	lincRNA		0	0	256	0	0	NA	195			ERVK	LTR	RLTR9E, MMERVK9C_I-int	ERVK	LTR	0	0	0	0	0	0	0	0	0	0	NA	NA	NA	NA	NA	0	NA	NA	NA	NA	NA
RefseqCluster_14030	1	1	[NM_178877]	chr3:135307699-135342767	+	-	13	35068	2243	0	2243	1	ENSMUST00000051849.9, ENSMUST00000126034.3, ENSMUST00000132405.1, ENSMUST00000145195.7, ENSMUST00000149655.5	Slc9b2	nonsense_mediated_decay, protein_coding, retained_intron	Slc9b2	0	0	82	221	14104	3025	498								1	1	1	0	1	0	8	5	0	2.18974	-3.51473	1.74677	-2.01213	0.0442065	NA	1.01523	1.31138	1.99595	0.657019	0.511169	NA
RefseqCluster_14031	1	1	[NM_028946]	chr3:135348036-135397827	+	-	13	49791	2245	0	2245	1	ENSMUST00000078568.11, ENSMUST00000159276.2, ENSMUST00000159658.7, ENSMUST00000160047.7, ENSMUST00000160460.7, ENSMUST00000160941.7, ENSMUST00000161417.5, ENSMUST00000161506.1, ENSMUST00000162767.1	Slc9b1	nonsense_mediated_decay, processed_transcript, protein_coding, retained_intron	Slc9b1	0	0	86	447	14090	4268	232								8	9	6	8	3	5	8	9	4	6.06388	-0.363164	0.793484	-0.457683	0.647181	0.762861	6.97127	0.357588	0.735467	0.486205	0.626822	0.742088
RefseqCluster_14032	1	1	[NM_025902]	chr3:135406411-135423433	-	-	3	17022	2869	229	2640	0.920181	ENSMUST00000029815.7, ENSMUST00000120988.1, ENSMUST00000196942.1	Cisd2	protein_coding, retained_intron	Cisd2	0	0	175	215	2120	2120	2479			B2, ID	SINE	B3, ID4			737	824	689	705	678	644	717	641	510	644.158	0.13995	0.0927016	1.50968	0.131125	0.240204	726.69	-0.017936	0.0817158	-0.219492	0.826267	0.890229
RefseqCluster_14033	1	1	[NR_030689]	chr3:135436220-135438665	-	-	3	2445	499	68	431	0.863727	ENSMUST00000181619.1, ENSMUST00000182865.1	4930539J05Rik	antisense		0	0	245	155	15387	4061.8	186	Ube2d3		MIR	SINE	MIR			2	2	5	2	2	1	0	0	0	0.822823	3.17787	2.22838	1.42609	0.153842	NA	3.06744	0.685916	1.15167	0.595586	0.551452	NA
RefseqCluster_14034	1	1	[NM_025356]	chr3:135438758-135467178	+	-	8	28420	2619	0	2619	1	ENSMUST00000106291.9, ENSMUST00000166033.5, ENSMUST00000196248.1, ENSMUST00000196446.4, ENSMUST00000196564.1, ENSMUST00000196591.4, ENSMUST00000196878.1, ENSMUST00000197134.2, ENSMUST00000197357.1, ENSMUST00000197539.4, ENSMUST00000197814.1, ENSMUST00000197859.4, ENSMUST00000198685.4, ENSMUST00000198748.4, ENSMUST00000199582.4, ENSMUST00000199613.4	Ube2d3	nonsense_mediated_decay, processed_transcript, protein_coding, retained_intron	Ube2d3	0	0	106	155	15387	3872.9	1984								3202	3483	3060	3213	3023	2766	3660	3163	2579	3040.1	-0.0407412	0.068404	-0.595597	0.551445	0.683973	3177.57	-0.0527862	0.0530366	-0.995279	0.319601	0.46427
RefseqCluster_14035	1	1	[NM_027288]	chr3:135485610-135571403	+	-	17	85793	3674	64	3610	0.98258	ENSMUST00000029814.9, ENSMUST00000123061.1, ENSMUST00000130147.7, ENSMUST00000131610.7, ENSMUST00000134095.1, ENSMUST00000134478.1, ENSMUST00000140496.7, ENSMUST00000140893.7, ENSMUST00000144654.1, ENSMUST00000147872.7, ENSMUST00000153412.1	Manba	nonsense_mediated_decay, processed_transcript, protein_coding, retained_intron	Manba	0	0	247	258	21051	4844	1189			B4	SINE	ID_B1			318	312	313	312	274	274	422	388	397	343.064	-0.476968	0.118593	-4.02188	5.77358e-05	0.000341354	296.139	-0.0352677	0.113963	-0.309465	0.756968	0.841486
RefseqCluster_14036	1	1	[NM_008689]	chr3:135584654-135691547	-	-	25	106893	4118	70	4048	0.983001	ENSMUST00000029812.13, ENSMUST00000129428.7, ENSMUST00000132668.7, ENSMUST00000138602.2, ENSMUST00000150007.1, ENSMUST00000164430.6, ENSMUST00000184550.7, ENSMUST00000196246.1, ENSMUST00000196469.4, ENSMUST00000199588.1	Nfkb1	nonsense_mediated_decay, processed_transcript, protein_coding, retained_intron	Nfkb1	0	0	425	202	28756	3254.4	861			B2	SINE	B3			146	139	149	142	165	133	178	141	144	149.56	-0.0579768	0.167997	-0.345106	0.730015	0.82702	157.846	-0.186887	0.153256	-1.21945	0.222675	0.357031
RefseqCluster_14037	3	3	[NM_001135149, NM_001135150, NM_026228]	chr3:135825278-135888572	+	-	10	63294	3919	0	3919	1	ENSMUST00000029810.5, ENSMUST00000081978.9, ENSMUST00000133810.1, ENSMUST00000139953.1, ENSMUST00000167390.7, ENSMUST00000180196.7	Slc39a8	protein_coding, retained_intron	Slc39a8	0	0	294	451	25955	8403.4	1768								0	1	2	1	0	2	0	0	0	0.518132	2.49688	2.82409	0.884138	0.376622	NA	1.05462	-0.211808	2.00955	-0.105401	0.916058	NA
RefseqCluster_14038	1	1	[NR_040540]	chr3:135833693-135840269	-	-	5	6576	937	0	937	1	ENSMUST00000199058.1, ENSMUST00000200529.4	4933401H06Rik	antisense, macro_lncRNA		0	0	163	0	0	NA	422								0	1	0	0	0	0	0	0	0	0	NA	NA	NA	NA	NA	0.229319	0.792235	4.08046	0.194154	0.846056	NA
RefseqCluster_14039	2	1	[NM_001033350, NM_001310749]	chr3:136053363-136326066	-	-	17	272703	3267	0	3267	1	ENSMUST00000041577.12, ENSMUST00000196131.1, ENSMUST00000196159.4, ENSMUST00000198034.1, ENSMUST00000198206.1, ENSMUST00000199902.1	Bank1	protein_coding, retained_intron	Bank1	0	0	197	399	109901	14240.2	783								1	0	9	1	0	1	0	0	0	0.338849	1.8892	3.32718	0.567809	0.570165	NA	1.4067	2.13305	1.85117	1.15227	0.24921	NA
RefseqCluster_1404	1	1	[NR_038020]	chr10:16951093-17095782	-	-	9	144689	3401	766	2635	0.774772	ENSMUST00000185722.1, ENSMUST00000207111.1, ENSMUST00000207495.1, ENSMUST00000207720.1, ENSMUST00000208005.1, ENSMUST00000208191.1, ENSMUST00000208415.1, ENSMUST00000208596.1, ENSMUST00000208870.1, ENSMUST00000209129.1	Gm20125	lincRNA, retained_intron		0	0	340	0	0	NA	2161			L1, MIR, ERVL-MaLR	LINE, LTR, SINE	L1MCa, MLT1A, MIRc, L1M2, Lx7	L1	LINE	1	0	4	0	2	1	0	0	1	0.686983	1.50135	2.45021	0.612744	0.540045	NA	1.46171	0.56007	1.74559	0.320847	0.748326	NA
RefseqCluster_14040	1	1	[NR_040592]	chr3:136435269-136449349	-	-	5	14080	985	134	851	0.863959	ENSMUST00000189233.1	1700030L20Rik	lincRNA		0	0	391	0	0	NA	291			ERVL	LTR	MT2_Mm			1	0	1	0	0	0	0	0	0	0	NA	NA	NA	NA	NA	0.210363	1.69268	4.03733	0.419257	0.675028	NA
RefseqCluster_14041	2	1	[NM_001293622, NM_008913]	chr3:136670065-136937727	+	-	14	267662	4846	0	4846	1	ENSMUST00000056758.8, ENSMUST00000070198.13, ENSMUST00000124206.1, ENSMUST00000124777.1, ENSMUST00000130114.1, ENSMUST00000130768.1, ENSMUST00000196170.1, ENSMUST00000196603.1	Ppp3ca	processed_transcript, protein_coding, retained_intron	Ppp3ca	0	0	836	201	126824	22176.9	2699								1463	1519	1300	2592	2498	2324	1863	1486	1161	1972.15	0.744306	0.0868434	8.57067	1.02887e-17	3.54787e-16	2180.6	-0.959747	0.0566317	-16.9472	2.01995e-64	4.08286e-62
RefseqCluster_14042	2	1	[NM_001163522, NM_016885]	chr3:137341077-137431069	+	-	12	89992	1461	0	1461	1	ENSMUST00000119475.5, ENSMUST00000122064.7, ENSMUST00000128985.1, ENSMUST00000197511.1	Emcn	protein_coding, retained_intron	Emcn	0	0	235	123	31415	10240.1	474								2	0	0	0	0	4	0	0	0	0.717134	2.95982	2.72648	1.08558	0.277663	NA	1.05492	-1.23764	2.14935	-0.57582	0.564737	NA
RefseqCluster_14043	1	1	[NM_177665]	chr3:137550044-137552622	-	-	3	2578	957	86	871	0.910136	ENSMUST00000198629.4	Gm4861	lincRNA	Gm4861	0	0	95	173	1379	1379	689			CR1	LINE	L3	CR1	LINE	2	0	2	0	0	0	0	0	0	0	NA	NA	NA	NA	NA	0.420727	2.69277	3.15111	0.854548	0.392802	NA
RefseqCluster_14044	1	1	[NM_030143]	chr3:137623671-137628332	+	-	3	4661	2721	0	2721	1	ENSMUST00000053855.7, ENSMUST00000165845.1, ENSMUST00000167564.1	Ddit4l	processed_transcript, protein_coding	Ddit4l	0	0	212	142	2502	1375	2367								2	0	0	0	0	0	0	0	1	0.18329	-0.947962	4.08047	-0.232317	0.816292	NA	0.338197	1.70705	3.51919	0.485069	0.627628	NA
RefseqCluster_14045	2	1	[NM_001316995, NM_016750]	chr3:137864486-137866922	+	-	5	2436	1069	0	1069	1	ENSMUST00000041045.13, ENSMUST00000125821.1, ENSMUST00000138010.2, ENSMUST00000172696.1, ENSMUST00000173666.7, ENSMUST00000173790.7, ENSMUST00000174561.7	H2afz	nonsense_mediated_decay, processed_transcript, protein_coding, retained_intron	H2afz	0	0	210	130	446	377.3	537								2307	2487	2543	2586	2535	2190	3522	3290	2833	2803.53	-0.383616	0.0582918	-6.58095	4.67456e-11	8.24392e-10	2513.18	-0.161649	0.0492637	-3.28131	0.00103327	0.0041015
RefseqCluster_14046	1	1	[NM_001033155]	chr3:137867674-137908931	+	-	8	41257	1851	0	1851	1	ENSMUST00000090178.9, ENSMUST00000125226.1, ENSMUST00000195903.1, ENSMUST00000197711.1	Dnajb14	protein_coding, retained_intron	Dnajb14	0	0	382	186	17216	8728.8	587								167	158	138	143	151	149	175	159	140	152.022	-0.0775706	0.162691	-0.476797	0.633507	0.752563	155.455	-0.106067	0.157572	-0.673134	0.500862	0.638564
RefseqCluster_14047	1	1	[NM_019920]	chr3:137918554-137928762	+	-	7	10208	1263	0	1263	1	ENSMUST00000168345.5, ENSMUST00000196632.4, ENSMUST00000197064.4, ENSMUST00000197798.1, ENSMUST00000197817.1, ENSMUST00000200107.1, ENSMUST00000200269.1, ENSMUST00000200656.1	Lamtor3	processed_transcript, protein_coding, retained_intron	Lamtor3	0	0	109	134	6853	1817.1	816								405	417	442	392	482	360	462	405	373	409.437	0.00821102	0.115115	0.0713287	0.943136	0.966278	420.975	-0.131673	0.101495	-1.29734	0.194515	0.322403
RefseqCluster_14048	2	1	[NM_001310753, NM_011932]	chr3:137931006-137981549	-	-	9	50543	3087	250	2837	0.919015	ENSMUST00000029806.12, ENSMUST00000124827.7, ENSMUST00000136613.3, ENSMUST00000154716.1, ENSMUST00000184222.5, ENSMUST00000199541.1, ENSMUST00000200596.1	Dapp1	processed_transcript, protein_coding, retained_intron	Dapp1	0	0	231	134	16457	4493.5	2183		LongAUGORFEnsASCoding|3P|XLOC_076248|TCONS_00152157:6.74329|167AA|122AA||RNACodeAS|HSS_16518_1.3E-8$HSS_16519_1.0E-9$HSS_16522_1.8E-9$HSS_16523_3.1E-14$HSS_16524_2.3E-5$HSS_16526_2.4E-7$HSS_16525_9.2E-10$HSS_16527_2.3E-7$HSS_16528_6.9E-5$HSS_16529_1.3E-13	B2, B4	SINE	B3A, RSINE1			141	140	109	119	103	105	175	160	161	136.528	-0.587842	0.173291	-3.39223	0.000693264	0.00306861	107.884	0.0863942	0.182117	0.474389	0.635222	0.748766
RefseqCluster_14049	1	1	[NR_037975]	chr3:138048760-138067388	-	-	4	18628	1665	196	1469	0.882282	ENSMUST00000053318.3	Gm5105	protein_coding	Gm5105	0	0	465	133	2750	2235	936	1110002E22Rik		B2	SINE	B3A			1	1	1	0	0	1	0	0	0	0.179284	0.975592	4.08047	0.239088	0.811037	NA	0.441493	1.31142	2.73658	0.479219	0.631783	NA
RefseqCluster_1405	1	1	[NM_010828]	chr10:17723227-17725674	+	-	2	2447	1969	0	1969	1	ENSMUST00000038107.8, ENSMUST00000218370.1, ENSMUST00000219558.1	Cited2	protein_coding	Cited2	0	0	232	0	0	NA	1737								411	418	403	550	509	464	380	400	326	435.719	0.476749	0.10415	4.57753	4.70503e-06	3.53952e-05	467.895	-0.47281	0.0910038	-5.19549	2.04179e-07	1.68394e-06
RefseqCluster_14050	2	2	[NM_001163457, NM_008642]	chr3:138089854-138143388	-	-	21	53534	4410	73	4337	0.983447	ENSMUST00000029805.12, ENSMUST00000098580.5, ENSMUST00000197680.1	Mttp	protein_coding, retained_intron	Mttp	0	0	217	228	8754	2254.5	1375			B4	SINE	B4A			364	326	333	218	203	166	181	173	149	180.291	0.236301	0.150942	1.56551	0.117463	0.220928	251.312	0.636995	0.123402	5.16195	2.44387e-07	1.99489e-06
RefseqCluster_14051	1	1	[NM_175389]	chr3:138143537-138159820	+	-	8	16283	3934	635	3299	0.838587	ENSMUST00000040321.12, ENSMUST00000159481.7, ENSMUST00000159622.7, ENSMUST00000161141.1, ENSMUST00000161791.1, ENSMUST00000162864.7	Trmt10a	protein_coding, retained_intron	Trmt10a	0	0	59	196	3778	1684.4	3116	Mttp		Alu, ERVL-MaLR	LTR, SINE	MLT1B, ORR1E, B1_Mus1			386	374	410	259	319	236	332	308	280	287.017	-0.162614	0.129318	-1.25748	0.208581	0.342275	313.081	0.357536	0.125703	2.8443	0.00445097	0.0147601
RefseqCluster_14052	2	1	[NM_001163385, NM_001163386]	chr3:138164134-138186713	-	-	8	22579	1715	0	1715	1	ENSMUST00000012186.8, ENSMUST00000199293.1, ENSMUST00000199804.1	4930579F01Rik	processed_transcript, protein_coding	4930579F01Rik	0	0	570	207	7661	3201.5	401								0	0	4	1	1	0	0	0	0	0.32177	1.82953	3.39128	0.539479	0.589556	NA	0.893135	0.854476	2.25202	0.379426	0.704371	NA
RefseqCluster_14053	1	1	[NR_045760]	chr3:138210716-138239663	-	-	3	28947	824	78	746	0.90534	ENSMUST00000183783.7, ENSMUST00000184166.7, ENSMUST00000185046.1, ENSMUST00000185122.7	0610031O16Rik	antisense		0	0	175	0	0	NA	536			B4	SINE	B4			0	0	1	0	0	0	0	0	0	0	NA	NA	NA	NA	NA	0.187102	0.792235	4.08046	0.194154	0.846056	NA
RefseqCluster_14054	1	1	[NM_009626]	chr3:138217772-138232042	+	-	9	14270	2079	0	2079	1	ENSMUST00000090171.6, ENSMUST00000196133.1, ENSMUST00000199865.1	Adh7	processed_transcript, protein_coding, retained_intron	Adh7	0	0	136	261	3804	1317.8	861								1	1	0	1	0	2	0	1	1	0.862329	0.598988	2.14032	0.279859	0.779586	NA	1.41139	-0.780654	1.86572	-0.41842	0.67564	NA
RefseqCluster_14055	1	1	[NM_007409]	chr3:138277644-138290691	+	-	9	13047	1334	0	1334	1	ENSMUST00000004232.9, ENSMUST00000159159.1, ENSMUST00000161799.1, ENSMUST00000162032.7	Adh1	nonsense_mediated_decay, processed_transcript, protein_coding, retained_intron	Adh1	0	0	92	261	9522	2519.7	157								1	0	2	1	0	1	0	0	0	0.338849	1.8892	3.32718	0.567809	0.570165	NA	0.679447	0.400157	2.26083	0.176995	0.859512	NA
RefseqCluster_14056	1	1	[NM_026945]	chr3:138313285-138331134	+	-	9	17849	1341	0	1341	1	ENSMUST00000013455.12, ENSMUST00000106247.1	Adh6a	protein_coding	Adh6a	0	0	77	261	4896	2151.7	179								0	0	2	0	0	0	0	0	0	0	NA	NA	NA	NA	NA	0.207786	1.67724	4.03871	0.415291	0.677929	NA
RefseqCluster_14057	1	1	[NR_033581]	chr3:138374120-138388291	+	-	4	14171	2789	363	2426	0.869846	ENSMUST00000171054.5, ENSMUST00000196293.1	Adh6-ps1	processed_transcript, transcribed_unprocessed_pseudogene		0	0	87	0	0	NA	2458			ERVL-MaLR	LTR	ORR1F			0	0	2	0	0	0	0	0	0	0	NA	NA	NA	NA	NA	0.333041	1.67776	3.53953	0.474006	0.635496	NA
RefseqCluster_14058	1	1	[NM_011996]	chr3:138415496-138430892	+	-	9	15396	1312	0	1312	1	ENSMUST00000013458.8, ENSMUST00000161312.7, ENSMUST00000162260.1	Adh4	processed_transcript, protein_coding	Adh4	0	0	53	261	3716	1779.8	168								3	4	5	1	0	0	1	2	2	1.00083	-2.22257	2.04441	-1.08714	0.276973	NA	1.368	3.30895	1.83611	1.80215	0.0715216	NA
RefseqCluster_14059	2	2	[NM_001288578, NM_007410]	chr3:138437199-138455499	+	-	10	18300	1687	83	1604	0.9508	ENSMUST00000005964.6, ENSMUST00000159392.1, ENSMUST00000160201.1, ENSMUST00000160625.7, ENSMUST00000162024.1, ENSMUST00000197643.1, ENSMUST00000198126.1	Adh5	nonsense_mediated_decay, protein_coding, retained_intron	Adh5	0	0	101	261	2959	1700.9	415			ERVL-MaLR	LTR	MTB_Mm	ERVL-MaLR	LTR	791	910	864	787	817	688	835	827	700	770.47	-0.0280995	0.083043	-0.338373	0.735082	0.830702	800.141	-0.00483665	0.0738176	-0.0655217	0.947759	0.967668
RefseqCluster_1406	1	1	[NM_138628]	chr10:17796218-17845663	+	-	10	49445	4457	0	4457	1	ENSMUST00000037964.6, ENSMUST00000175676.1	Txlnb	protein_coding, retained_intron	Txlnb	0	0	203	446	12392	5164.2	2966								2	5	4	1	1	3	1	1	0	1.1734	1.40225	1.85167	0.757287	0.448878	NA	2.34251	0.942029	1.21908	0.772734	0.43968	NA
RefseqCluster_14060	1	1	[NM_175224]	chr3:138458959-138489382	-	-	11	30423	2549	0	2549	1	ENSMUST00000029804.12, ENSMUST00000195910.4, ENSMUST00000197531.1, ENSMUST00000198492.1, ENSMUST00000198700.1, ENSMUST00000199303.1, ENSMUST00000200365.4	Metap1	processed_transcript, protein_coding, retained_intron	Metap1	0	0	125	144	3793	2227.5	1541								1672	1740	1633	1369	1274	1157	1370	1517	1258	1316.64	-0.112467	0.0771309	-1.45813	0.144806	0.259377	1432.44	0.241969	0.0573363	4.22017	2.44119e-05	0.000143056
RefseqCluster_14061	1	1	[NR_035481]	chr3:138526420-138526485	+	-	1	65	65	0	65	1	ENSMUST00000157748.3, ENSMUST00000200020.4	Eif4e, Mir1956	miRNA, protein_coding	Eif4e	0	0	65	140	19006	5177.2	65						MIR	SINE	0	0	0	1	1	0	0	0	0	0.32177	1.82953	3.39128	0.539479	0.589556	NA	0.560773	-1.99047	2.64054	-0.753811	0.450963	NA
RefseqCluster_14062	2	2	[NM_001313980, NM_007917]	chr3:138526190-138559696	+	-	9	33506	5115	867	4248	0.830499	ENSMUST00000029803.11, ENSMUST00000196990.4, ENSMUST00000198252.1, ENSMUST00000200020.4, ENSMUST00000200100.1, ENSMUST00000200239.4	Eif4e	protein_coding, retained_intron	Eif4e	0	0	104	140	19006	5422.3	4307			B2, Alu, ID	SINE	B3, B1_Mur3, ID4, PB1D10, B1_Mus1, B1_Mus2			1887	1995	1889	1832	1729	1659	2075	1801	1603	1771.03	-0.050546	0.0677202	-0.746395	0.455429	0.597351	1836.65	-0.0238196	0.0543461	-0.438295	0.661172	0.768331
RefseqCluster_14063	1	1	[NR_040545]	chr3:138711534-138726984	-	-	4	15450	1418	442	976	0.688293	ENSMUST00000197761.1	4930425O10Rik	lincRNA		0	0	123	0	0	NA	1138			B2, L1	LINE, SINE	L1MA4, B2_Mm2			0	0	0	0	0	0	0	0	0	0	NA	NA	NA	NA	NA	0	NA	NA	NA	NA	NA
RefseqCluster_14064	2	1	[NM_019571, NR_121195]	chr3:138742207-138904433	+	-	8	162226	3168	0	3168	1	ENSMUST00000029800.8, ENSMUST00000119993.7, ENSMUST00000121826.2, ENSMUST00000127772.1, ENSMUST00000135629.7, ENSMUST00000142001.7, ENSMUST00000142890.7, ENSMUST00000146356.7, ENSMUST00000153336.5	Tspan5	nonsense_mediated_decay, protein_coding	Tspan5	0	0	453	171	125685	25644.4	2055								20	22	12	8	11	5	12	16	9	10.0158	-0.611131	0.619732	-0.986121	0.324074	0.470172	12.7696	1.01094	0.540422	1.87065	0.0613939	0.130822
RefseqCluster_14065	3	1	[NM_001040690, NM_001286759, NM_145544]	chr3:138925896-139075201	-	-	15	149305	3674	0	3674	1	ENSMUST00000029796.10, ENSMUST00000098574.8, ENSMUST00000195953.1, ENSMUST00000196106.4, ENSMUST00000196280.4, ENSMUST00000198538.4, ENSMUST00000199152.1, ENSMUST00000200262.1, ENSMUST00000200396.1	Rap1gds1	nonsense_mediated_decay, processed_transcript, protein_coding, retained_intron	Rap1gds1	0	0	166	170	49549	9666.9	1816								947	1094	984	1286	1267	1164	1575	1495	1451	1366.69	-0.269985	0.0721161	-3.74376	0.00018129	0.000952759	1201.39	-0.465651	0.0672961	-6.91943	4.53467e-12	6.89075e-11
RefseqCluster_14066	1	1	[NM_198659]	chr3:139205892-139710299	+	-	14	504407	2818	312	2506	0.889283	ENSMUST00000062306.6, ENSMUST00000106239.7	Stpg2	protein_coding	Stpg2	0	0	115	165	178648	41182.5	1127			L1	LINE	L1M2			1	0	4	0	0	0	0	0	0	0	NA	NA	NA	NA	NA	0.522042	3.00526	2.9271	1.0267	0.304561	NA
RefseqCluster_14067	1	1	[NR_105798]	chr3:140028248-140028370	+	-	1	122	122	0	122	1	ENSMUST00000184427.1	Mir7j	miRNA		0	0	122	0	0	NA	122								0	0	0	0	0	0	0	0	0	0	NA	NA	NA	NA	NA	0	NA	NA	NA	NA	NA
RefseqCluster_14068	1	1	[NM_008811]	chr3:141210003-141212355	-	-	1	2352	2352	285	2067	0.878827	ENSMUST00000057860.2	Pdha2	protein_coding	Pdha2	0	0	2352	0	0	NA	2352			B4, L1	LINE, SINE	ID_B1, Lx3B			0	0	1	0	0	1	1	1	0	0.493065	-0.82948	2.76367	-0.300137	0.764072	NA	0.735563	-0.169532	2.55105	-0.0664557	0.947015	NA
RefseqCluster_14069	2	1	[NM_001293561, NM_009472]	chr3:141465563-141834924	+	-	17	369361	9355	263	9092	0.971887	ENSMUST00000075282.9, ENSMUST00000106236.8, ENSMUST00000123631.1, ENSMUST00000130636.7, ENSMUST00000142762.1, ENSMUST00000151007.5, ENSMUST00000155416.4, ENSMUST00000200114.1	Unc5c	nonsense_mediated_decay, processed_transcript, protein_coding, retained_intron	Unc5c	0	0	274	345	248806	24374.9	6518			MIR, Alu	SINE	MIR3, PB1D10			2349	2315	2070	3115	2739	2934	2724	2639	2092	2691.85	0.260217	0.0727112	3.57878	0.000345202	0.00168107	2844.25	-0.554372	0.0625109	-8.86841	7.41995e-19	2.03195e-17
RefseqCluster_1407	1	1	[NM_001033432]	chr10:17900465-17948067	-	-	4	47602	3667	0	3667	1	ENSMUST00000037879.7, ENSMUST00000217949.1, ENSMUST00000218268.1, ENSMUST00000218758.1	Heca	processed_transcript, protein_coding, retained_intron	Heca	0	0	559	1041	6803	6229.5	1912								281	304	234	306	294	298	236	162	139	237.564	0.769871	0.15161	5.07798	3.81476e-07	3.68491e-06	309.965	-0.302524	0.119849	-2.5242	0.0115962	0.0330053
RefseqCluster_14070	5	3	[NM_001277216, NM_001277217, NM_001277218, NM_001277220, NM_007560]	chr3:141837135-142169228	-	-	15	332093	5830	0	5830	1	ENSMUST00000029948.14, ENSMUST00000098568.7, ENSMUST00000106230.1, ENSMUST00000106232.7, ENSMUST00000131273.7	Bmpr1b	nonsense_mediated_decay, protein_coding	Bmpr1b	0	0	344	298	197609	10764.5	3605								1	1	6	2	0	2	1	0	0	0.830572	1.92629	2.2832	0.843681	0.398847	NA	2.27287	0.812363	1.4172	0.573219	0.566496	NA
RefseqCluster_14071	9	2	[NM_001190852, NM_001190853, NM_001190854, NM_001190855, NM_001190856, NM_001190857, NM_019808, NM_019809, NM_022554]	chr3:142239584-142395696	-	-	20	156112	6812	0	6812	1	ENSMUST00000029941.15, ENSMUST00000058626.8, ENSMUST00000090134.11, ENSMUST00000168967.8, ENSMUST00000170361.8, ENSMUST00000195975.4, ENSMUST00000196050.1, ENSMUST00000196220.4, ENSMUST00000196908.4, ENSMUST00000197808.4, ENSMUST00000198381.4, ENSMUST00000200043.4, ENSMUST00000200650.4	Pdlim5	protein_coding, retained_intron	Pdlim5	0	0	138	419	38827	10687.9	3185								1314	1482	1334	1362	1263	1220	1483	1278	1164	1286.62	-0.0112983	0.073466	-0.153789	0.877776	0.92678	1390.1	-0.065528	0.0622198	-1.05317	0.292264	0.435699
RefseqCluster_14072	1	1	[NM_153564]	chr3:142496933-142522344	+	-	11	25411	3021	0	3021	1	ENSMUST00000090127.6, ENSMUST00000196255.4, ENSMUST00000197459.1, ENSMUST00000198803.1, ENSMUST00000199578.1	Gbp5	nonsense_mediated_decay, processed_transcript, protein_coding, retained_intron	Gbp5	0	0	62	940	10023	1695.6	1305								3	0	2	0	0	0	0	0	0	0	NA	NA	NA	NA	NA	1.06938	3.01675	2.11563	1.42594	0.153887	NA
RefseqCluster_14073	2	1	[NM_001083312, NM_145545]	chr3:142530335-142550151	+	-	11	19816	5622	1027	4595	0.817325	ENSMUST00000045097.10, ENSMUST00000171263.7, ENSMUST00000197826.1	Gbp7, Gm43802	processed_pseudogene, protein_coding	Gbp7	0	0	104	281	4077	1548.8	3832		linc|3P|XLOC_074815|TCONS_00147402:1.35848|92AA|67AA|	B2, L1	LINE, SINE	B3, Lx7, Lx6			4	0	9	3	3	1	1	3	4	2.51335	-0.227978	1.22297	-0.186413	0.852121	NA	3.13272	0.740681	1.16624	0.635104	0.525361	NA
RefseqCluster_14074	3	2	[NM_001289492, NM_001289493, NM_018734]	chr3:142560051-142573212	+	-	13	13161	2972	0	2972	1	ENSMUST00000029935.13, ENSMUST00000106221.7, ENSMUST00000106222.8, ENSMUST00000128609.7, ENSMUST00000142060.1, ENSMUST00000142731.2, ENSMUST00000199325.4	Gbp3	processed_transcript, protein_coding	Gbp3	0	0	232	281	2170	949.9	739								4	0	9	1	1	7	4	0	4	2.92142	0.218861	1.27003	0.172327	0.863181	NA	3.10609	0.307045	1.24571	0.246483	0.805308	NA
RefseqCluster_14075	1	1	[NM_010259]	chr3:142594846-142619176	+	-	11	24330	2820	0	2820	1	ENSMUST00000029936.4	Gbp2b	protein_coding	Gbp2b	0	0	65	281	3220	1662.1	1082								8	0	4	1	0	1	1	2	0	0.813537	-0.516793	2.17554	-0.237547	0.812232	NA	1.79894	2.41512	1.65313	1.46094	0.144032	NA
RefseqCluster_14076	1	1	[NM_010260]	chr3:142620662-142638008	+	-	11	17346	2455	0	2455	1	ENSMUST00000165774.7, ENSMUST00000169572.1	Gbp2	nonsense_mediated_decay, protein_coding	Gbp2	0	0	146	281	4346	1710.2	626								5	0	3	1	0	0	0	0	1	0.342855	0.013823	3.36143	0.00411224	0.996719	NA	1.45792	2.73429	2.01182	1.35911	0.174111	NA
RefseqCluster_14077	1	1	[NR_105802]	chr3:142623859-142623946	-	-	1	87	87	0	87	1	ENSMUST00000183426.1	Mir6381	miRNA		0	0	87	281	4346	1710.2	87	Gbp2							0	0	0	0	0	0	0	0	0	0	NA	NA	NA	NA	NA	0	NA	NA	NA	NA	NA
RefseqCluster_14078	2	1	[NM_001293560, NM_173763]	chr3:142701047-142744911	+	-	14	43864	2279	109	2170	0.952172	ENSMUST00000044392.10, ENSMUST00000106218.7, ENSMUST00000128096.1, ENSMUST00000129775.7, ENSMUST00000137623.2, ENSMUST00000196928.1, ENSMUST00000198957.1, ENSMUST00000199519.4	Kyat3	nonsense_mediated_decay, processed_transcript, protein_coding, retained_intron	Ccbl2	0	0	128	187	17200	2949.8	841			B4	SINE	ID_B1			15	10	10	22	23	15	56	71	47	38.5304	-1.52223	0.337057	-4.51623	6.29516e-06	4.61483e-05	17.6298	-0.937089	0.480323	-1.95096	0.0510622	0.112302
RefseqCluster_14079	1	1	[NM_145546]	chr3:142765246-142783605	+	-	7	18359	1252	0	1252	1	ENSMUST00000029938.9	Gtf2b	protein_coding	Gtf2b	0	0	42	282	6698	3106.6	410								482	524	502	540	521	420	511	466	403	472.941	0.116545	0.102219	1.14014	0.254227	0.394965	500.126	-0.138985	0.0890999	-1.55988	0.118787	0.220533
RefseqCluster_1408	1	1	[NM_028440]	chr10:18011259-18023252	-	-	3	11993	810	0	810	1	ENSMUST00000020002.8, ENSMUST00000217718.1, ENSMUST00000218994.1, ENSMUST00000220110.1, ENSMUST00000220433.1	Abracl	processed_transcript, protein_coding	Abracl	0	0	186	67	7022	7022	557								378	413	424	573	552	457	576	459	437	504.911	0.119622	0.103844	1.15194	0.249346	0.38915	525.852	-0.546531	0.0902976	-6.05255	1.4257e-09	1.63557e-08
RefseqCluster_14080	1	1	[NM_178654]	chr3:142790901-142882004	-	-	22	91103	6207	204	6003	0.967134	ENSMUST00000043812.14, ENSMUST00000166330.7, ENSMUST00000172521.7, ENSMUST00000172916.1, ENSMUST00000173615.7, ENSMUST00000173830.7, ENSMUST00000173913.7, ENSMUST00000174099.1, ENSMUST00000174169.1, ENSMUST00000174422.7, ENSMUST00000174680.1, ENSMUST00000197529.1, ENSMUST00000200315.1	Pkn2	nonsense_mediated_decay, processed_transcript, protein_coding, retained_intron	Pkn2	0	0	394	301	42248	3336.9	3113			hAT-Charlie	DNA	URR1A			2005	2030	1875	1543	1475	1389	1760	1319	1089	1415.39	0.107841	0.0946007	1.13997	0.254301	0.394985	1676.27	0.255402	0.0578928	4.41165	1.02587e-05	6.4831e-05
RefseqCluster_14081	1	1	[NR_040551]	chr3:143243054-143257996	+	-	4	14942	1652	566	1086	0.657385	ENSMUST00000197226.4, ENSMUST00000198056.1	A830019L24Rik	lincRNA		0	0	385	0	0	NA	1074			TcMar-Tigger	DNA	Tigger7			1	0	2	1	0	1	0	0	0	0.338849	1.8892	3.32718	0.567809	0.570165	NA	0.679447	0.400157	2.26083	0.176995	0.859512	NA
RefseqCluster_14082	1	1	[NR_040405]	chr3:143670891-143712143	-	-	3	41252	921	68	853	0.926167	ENSMUST00000196279.1, ENSMUST00000197170.1	Gm6260	lincRNA		0	0	209	0	0	NA	644			ERVL-MaLR	LTR	ORR1G			1	0	1	1	0	2	0	0	0	0.518132	2.49688	2.82409	0.884138	0.376622	NA	0.660573	-0.789043	2.27969	-0.346118	0.729254	NA
RefseqCluster_14083	3	3	[NM_001161769, NM_001161770, NM_010723]	chr3:144188529-144205255	-	-	5	16726	2049	0	2049	1	ENSMUST00000120539.7, ENSMUST00000121112.5, ENSMUST00000121796.7, ENSMUST00000124891.1, ENSMUST00000134961.1, ENSMUST00000148128.1, ENSMUST00000196264.4, ENSMUST00000197652.1	Lmo4	protein_coding, retained_intron	Lmo4	0	0	520	239	12507	4517.8	776								572	593	603	366	377	358	349	351	309	350.204	0.14229	0.112664	1.26296	0.206604	0.340191	450.421	0.514001	0.0905687	5.67526	1.38478e-08	1.36803e-07
RefseqCluster_14084	1	1	[NM_011828]	chr3:144431106-144570216	-	-	7	139110	4811	382	4429	0.920599	ENSMUST00000043325.8, ENSMUST00000160690.1, ENSMUST00000199680.1	Hs2st1	nonsense_mediated_decay, protein_coding, retained_intron	Hs2st1	0	0	483	239	91664	18932	3608			MIR, hAT-Charlie	DNA, SINE	MER58A, MIRc			541	605	560	700	626	599	877	805	658	704.833	-0.262083	0.0888011	-2.95135	0.00316386	0.0115156	634.713	-0.342126	0.0833439	-4.10499	4.04335e-05	0.00022672
RefseqCluster_14085	1	1	[NM_053102]	chr3:144570426-144597676	+	-	5	27250	1509	0	1509	1	ENSMUST00000082437.9, ENSMUST00000106211.1, ENSMUST00000144859.3, ENSMUST00000151086.2, ENSMUST00000198279.1, ENSMUST00000198936.1	Selenof	processed_transcript, protein_coding, retained_intron	2024-09-15	0	0	373	168	12858	8958.7	854								2303	2414	2220	1864	1813	1604	3039	2861	2432	2249.78	-0.640923	0.0606039	-10.5756	3.86636e-26	2.41062e-24	2074.04	0.226681	0.0529379	4.28203	1.85198e-05	0.000111189
RefseqCluster_14086	3	1	[NM_001282037, NM_001282042, NM_019464]	chr3:144683677-144720335	-	-	12	36658	7428	1356	6072	0.817447	ENSMUST00000163279.5, ENSMUST00000198254.4, ENSMUST00000199350.4, ENSMUST00000199531.4, ENSMUST00000199854.4, ENSMUST00000200532.1	Sh3glb1	protein_coding	Sh3glb1	0	0	354	229	8045	2867.9	4631			RTE-X, L1, hAT-Charlie, ERVL-MaLR	DNA, LINE, LTR	URR1B, ORR1B2, MER5A, L1ME4a, L4_A_Mam			1471	1570	1394	1392	1307	1233	1485	1345	1114	1302.8	0.0156832	0.0727971	0.215437	0.829427	0.895354	1391.72	0.00573825	0.0632891	0.0906673	0.927757	0.955548
RefseqCluster_14087	2	1	[NM_009899, NR_130895]	chr3:144729676-144760977	-	-	14	31301	3899	272	3627	0.930239	ENSMUST00000029932.13, ENSMUST00000059091.5	Clca3a1	nonsense_mediated_decay, protein_coding	Clca3a1	0	0	414	265	8733	2278.3	1279			B2, L2	LINE, SINE	L2a, B2_Mm2			2	1	3	0	0	1	1	1	0	0.493065	-0.82948	2.76367	-0.300137	0.764072	NA	1.63285	2.31113	1.73865	1.32927	0.183758	NA
RefseqCluster_14088	1	1	[NM_030601]	chr3:144796558-144819494	-	-	14	22936	3654	270	3384	0.926108	ENSMUST00000029929.11, ENSMUST00000159643.1, ENSMUST00000197013.1, ENSMUST00000199029.1	Clca3a2	protein_coding, retained_intron	Clca3a2	0	0	184	265	4120	1398	1264			B2, L2	LINE, SINE	L2a, B2_Mm2			4	0	3	0	0	1	1	2	0	0.653972	-1.42114	2.48566	-0.571734	0.567502	NA	1.65644	2.53947	1.84302	1.37788	0.168239	NA
RefseqCluster_14089	1	1	[NM_139148]	chr3:144822623-144849302	-	-	14	26679	3305	0	3305	1	ENSMUST00000159989.1	Clca3b	protein_coding	Clca3b	0	0	176	271	8427	1795.9	911								6	3	2	1	0	1	0	0	1	0.522139	0.924864	2.7137	0.340813	0.733244	NA	2.10973	2.28878	1.48051	1.54595	0.122118	NA
RefseqCluster_1409	2	1	[NM_001111065, NM_009048]	chr10:18055939-18125155	+	-	20	69216	2618	0	2618	1	ENSMUST00000126390.7, ENSMUST00000128711.1, ENSMUST00000144287.1, ENSMUST00000150029.7, ENSMUST00000150533.1, ENSMUST00000154718.7, ENSMUST00000155284.7, ENSMUST00000155892.2, ENSMUST00000155959.7, ENSMUST00000164556.7, ENSMUST00000216413.1, ENSMUST00000216576.1	Reps1	nonsense_mediated_decay, protein_coding, retained_intron	Reps1	0	0	176	197	33332	3592.1	276								1923	2007	1874	2088	2076	1847	2268	2213	2020	2074.1	-0.0996502	0.062099	-1.6047	0.10856	0.207924	2025.74	-0.217875	0.0506804	-4.29901	1.71565e-05	0.000103688
RefseqCluster_14090	1	1	[NR_126537]	chr3:144879321-144896011	-	-	4	16690	712	97	615	0.863764	ENSMUST00000098551.5, ENSMUST00000200595.4	Clca4c-ps	retained_intron, transcribed_unprocessed_pseudogene		0	0	101	0	0	NA	222			ERVK	LTR	RLTR10B2	ERVK	LTR	0	0	1	0	0	0	0	0	0	0	NA	NA	NA	NA	NA	0.103893	0.792243	4.08046	0.194155	0.846054	NA
RefseqCluster_14091	1	1	[NM_001033199]	chr3:144910920-144932529	-	-	14	21609	2997	0	2997	1	ENSMUST00000098549.3	Clca4b	protein_coding	Clca4b	0	0	195	268	2480	1245.3	605								3	0	4	1	0	1	1	0	0	0.491724	0.925142	2.76395	0.334718	0.737838	NA	1.30864	1.62907	1.79324	0.90845	0.363641	NA
RefseqCluster_14092	1	1	[NM_207208]	chr3:144952485-144975045	-	-	14	22560	2998	0	2998	1	ENSMUST00000029923.8	Clca4a	protein_coding	Clca4a	0	0	196	268	2409	1288.8	605								15	17	20	9	16	8	4	3	1	6.74314	2.07234	0.835074	2.48162	0.0130785	0.0376523	13.1967	0.492699	0.524962	0.938542	0.347966	0.49398
RefseqCluster_14093	1	1	[NM_017474]	chr3:145004536-145032776	-	-	14	28240	2935	0	2935	1	ENSMUST00000029919.6, ENSMUST00000195901.1, ENSMUST00000198832.1	Clca1	processed_transcript, protein_coding	Clca1	0	0	193	262	5785	1652.5	551								8	2	4	0	6	6	1	2	0	2.52362	2.07005	1.46482	1.41317	0.157605	NA	4.51552	0.0377455	0.963881	0.0391599	0.968763	NA
RefseqCluster_14094	1	1	[NM_178697]	chr3:145070264-145099041	-	-	14	28777	3921	0	3921	1	ENSMUST00000040465.10, ENSMUST00000197121.1, ENSMUST00000198993.1	Clca2	processed_transcript, protein_coding	Clca2	0	0	263	271	3393	2072.4	1458								5	11	7	1	1	2	0	0	2	1.04692	0.951506	1.98799	0.478626	0.632205	NA	3.3889	2.34099	1.13038	2.07098	0.0383609	NA
RefseqCluster_14095	3	2	[NM_001162538, NM_001162539, NM_025714]	chr3:145118588-145153915	+	-	17	35327	2584	0	2584	1	ENSMUST00000029920.14, ENSMUST00000098538.8, ENSMUST00000098539.6, ENSMUST00000106192.8, ENSMUST00000195926.1, ENSMUST00000196426.4, ENSMUST00000196552.4, ENSMUST00000196857.4, ENSMUST00000196898.4, ENSMUST00000198764.1, ENSMUST00000198808.4, ENSMUST00000199045.4, ENSMUST00000199124.4, ENSMUST00000199307.4, ENSMUST00000199435.1, ENSMUST00000200014.4, ENSMUST00000200353.1	Odf2l	nonsense_mediated_decay, processed_transcript, protein_coding, retained_intron	Odf2l	0	0	194	2741	5551	2238.3	532								474	475	453	293	287	311	295	237	192	267.487	0.327331	0.138818	2.35799	0.0183743	0.0497218	365.305	0.482679	0.105117	4.59184	4.39363e-06	2.9757e-05
RefseqCluster_14096	2	1	[NM_001317733, NM_027770]	chr3:145292471-145552011	+	-	60	259540	7143	0	7143	1	ENSMUST00000029848.4, ENSMUST00000127379.1, ENSMUST00000139001.1, ENSMUST00000142441.1	Col24a1	processed_transcript, protein_coding, retained_intron	Col24a1	0	0	692	1427	22647	4290.5	1452		linc|3P|XLOC_074837|TCONS_00147482:0.313733|123AA|69AA|						19	24	30	22	12	25	39	38	24	26.4145	-0.73989	0.403214	-1.83498	0.0665084	0.142568	23.5468	0.12713	0.424565	0.299435	0.764608	0.847907
RefseqCluster_14097	1	1	[NM_001081094]	chr3:145576207-145605245	+	-	10	29038	2813	341	2472	0.878777	ENSMUST00000098534.8, ENSMUST00000196413.4, ENSMUST00000197474.1, ENSMUST00000197604.2, ENSMUST00000197940.4, ENSMUST00000199033.4, ENSMUST00000200574.4	Znhit6	nonsense_mediated_decay, protein_coding, retained_intron	Znhit6	0	0	789	146	10183	2166.5	1311			ERVL-MaLR	LTR	ORR1A2			1059	1165	1135	861	943	897	1026	874	817	898.393	0.0116035	0.0868174	0.133655	0.893676	0.936777	985.144	0.143777	0.0701887	2.04843	0.0405174	0.0928577
RefseqCluster_14098	1	1	[NM_010516]	chr3:145646970-145649985	-	-	5	3015	2028	0	2028	1	ENSMUST00000029846.4	Ccn1	protein_coding	Cyr61	0	0	256	345	344	231	998								63	62	62	60	59	72	120	100	103	85.367	-0.737576	0.222494	-3.31503	0.000916335	0.0038994	58.8327	-0.204964	0.243739	-0.840917	0.400394	0.545541
RefseqCluster_14099	1	1	[NM_026993]	chr3:145758691-145894277	+	-	6	135586	3747	0	3747	1	ENSMUST00000029845.14, ENSMUST00000120310.1, ENSMUST00000127193.1	Ddah1	processed_transcript, protein_coding	Ddah1	0	0	473	144	86540	27274.5	2836								1178	1160	1202	1558	1426	1287	2224	2134	1928	1747.4	-0.544233	0.0663362	-8.20415	2.32219e-16	7.14897e-15	1327.72	-0.437218	0.0636614	-6.86787	6.51684e-12	9.77449e-11
RefseqCluster_141	1	1	[NM_153408]	chr1:36264601-36273425	-	-	4	8824	2583	912	1671	0.646922	ENSMUST00000056946.7, ENSMUST00000188666.2	Neurl3	protein_coding	Neurl3	0	0	88	489	3636	1757.5	1952			ERVL-MaLR, hAT-Charlie	DNA, LTR	URR1A, MTE2a, ORR1A1			207	194	215	241	248	193	89	100	79	157.46	1.36005	0.169278	8.03443	9.40144e-16	2.76995e-14	223.895	-0.311602	0.133919	-2.32679	0.0199765	0.0519038
RefseqCluster_1410	1	1	[NM_001195036]	chr10:18129021-18210890	-	-	21	81869	2900	0	2900	1	ENSMUST00000095817.4, ENSMUST00000207148.1, ENSMUST00000207827.1, ENSMUST00000208948.1, ENSMUST00000209178.1, ENSMUST00000215232.1, ENSMUST00000216336.1	Ect2l	processed_transcript, protein_coding	Ect2l	0	0	132	253	24558	3379.6	125								1	1	3	1	0	1	0	1	0	0.499755	0.925068	2.75021	0.336363	0.736597	NA	1.26317	1.1373	1.88487	0.603387	0.546251	NA
RefseqCluster_14100	1	1	[NM_009740]	chr3:145924261-145934364	+	-	3	10103	1957	0	1957	1	ENSMUST00000029842.8, ENSMUST00000197842.1, ENSMUST00000198122.1	Bcl10	processed_transcript, protein_coding, retained_intron	Bcl10	0	0	254	289	5890	5890	1414								259	266	278	282	261	217	310	327	255	272.984	-0.21643	0.128302	-1.68688	0.0916269	0.182529	271.206	-0.0858728	0.11813	-0.726936	0.467265	0.608712
RefseqCluster_14101	1	1	[NM_025555]	chr3:145938031-145944275	+	-	3	6244	975	0	975	1	ENSMUST00000039571.13, ENSMUST00000134575.7, ENSMUST00000138876.1, ENSMUST00000152783.1, ENSMUST00000188034.1, ENSMUST00000189656.1, ENSMUST00000190472.1	2410004B18Rik	nonsense_mediated_decay, protein_coding, retained_intron	2410004B18Rik	0	0	297	199	2098	588.6	479								253	273	305	200	222	182	193	197	190	196.581	0.0691519	0.147415	0.469097	0.639001	0.756324	232.61	0.292673	0.1341	2.18249	0.029073	0.0706748
RefseqCluster_14102	1	1	[NM_001166064]	chr3:145987869-146021720	+	-	7	33851	5495	0	5495	1	ENSMUST00000039517.10, ENSMUST00000195918.1, ENSMUST00000200546.1, ENSMUST00000212479.1	Syde2	processed_transcript, protein_coding	Syde2	0	0	1300	1091	9296	4876.2	1918								556	507	470	396	413	326	414	360	325	369.411	0.0616656	0.112458	0.548345	0.583455	0.711312	438.008	0.2691	0.098827	2.72294	0.00647048	0.0202147
RefseqCluster_14103	1	1	[NM_172864]	chr3:146040525-146108036	-	-	23	67511	3082	0	3082	1	ENSMUST00000160285.1, ENSMUST00000161104.1, ENSMUST00000162572.7	Wdr63	processed_transcript, protein_coding	Wdr63	0	0	124	205	9793	2597.5	316								14	13	26	10	9	12	9	19	9	11.2896	-0.2302	0.590785	-0.389652	0.696794	0.802643	14.837	0.597505	0.522932	1.14261	0.253202	0.391914
RefseqCluster_14104	1	1	[NM_134160]	chr3:146121790-146140646	+	-	12	18856	1712	0	1712	1	ENSMUST00000039450.4, ENSMUST00000140214.2, ENSMUST00000146689.2	Mcoln3	protein_coding, retained_intron	Mcoln3	0	0	230	230	4156	1855.8	183								14	8	13	20	22	18	18	21	8	17.584	0.384015	0.473831	0.810447	0.417683	0.562466	16.2927	-0.943245	0.476401	-1.97994	0.0477104	0.106096
RefseqCluster_14105	2	2	[NM_001005846, NM_026656]	chr3:146149832-146195512	+	-	15	45680	2666	0	2666	1	ENSMUST00000011152.13, ENSMUST00000098524.4, ENSMUST00000169533.1, ENSMUST00000169984.1, ENSMUST00000170972.1	Mcoln2	protein_coding, retained_intron	Mcoln2	0	0	174	207	13528	3883.2	758								2	1	2	0	2	2	1	3	0	1.31857	0.0726995	1.76505	0.0411883	0.967146	NA	1.84322	0.136478	1.47225	0.0926999	0.926142	NA
RefseqCluster_14106	1	1	[NM_022983]	chr3:146220960-146286214	+	-	3	65254	2494	0	2494	1	ENSMUST00000039164.3	Lpar3	protein_coding	Lpar3	0	0	187	757	19400	19400	1550								2	0	1	0	0	1	0	0	0	0.179284	0.975592	4.08047	0.239088	0.811037	NA	0.443899	1.32048	2.92233	0.451859	0.651371	NA
RefseqCluster_14107	1	1	[NR_033542]	chr3:146367152-146378944	-	-	3	11792	2419	1373	1046	0.43241	ENSMUST00000197639.1	Gm10636	lincRNA		0	0	223	0	0	NA	2091			B2, ERVL, L1, Alu, ID	LINE, LTR, SINE	MLT2B1, ID4, L1MB7, B2_Mm2, L1M4, B1_Mus2	ID	SINE	1	1	0	0	0	1	0	0	0	0.179284	0.975592	4.08047	0.239088	0.811037	NA	0.3376	0.731474	3.2564	0.224626	0.82227	NA
RefseqCluster_14108	4	1	[NM_001253768, NM_001253769, NM_001253770, NM_138744]	chr3:146404641-146440137	+	-	15	35496	3694	0	3694	1	ENSMUST00000039021.10, ENSMUST00000106149.7, ENSMUST00000106151.7, ENSMUST00000106153.8, ENSMUST00000129978.1, ENSMUST00000141103.1, ENSMUST00000149262.7	Ssx2ip	protein_coding, retained_intron	Ssx2ip	0	0	294	213	12822	2798.2	1482								1006	1107	964	848	850	765	1066	958	879	888.563	-0.220905	0.0783153	-2.82071	0.00479173	0.0163634	910.768	0.153304	0.0716219	2.14046	0.0323179	0.0770812
RefseqCluster_14109	2	1	[NM_001293672, NM_028836]	chr3:146450466-146465848	+	-	7	15382	2894	177	2717	0.938839	ENSMUST00000029840.3, ENSMUST00000061937.12, ENSMUST00000196609.1, ENSMUST00000197166.1	Ctbs	nonsense_mediated_decay, protein_coding, retained_intron	Ctbs	0	0	164	323	5697	2480.8	1950	Spata1		B2	SINE	B3			87	87	79	69	68	52	68	61	64	63.3041	-0.0218285	0.246526	-0.0885442	0.929444	0.958402	73.1852	0.256683	0.220811	1.16246	0.24505	0.382926
RefseqCluster_1411	1	1	[NM_144820]	chr10:18213684-18234981	-	-	6	21297	1166	0	1166	1	ENSMUST00000052648.8, ENSMUST00000080860.12, ENSMUST00000173243.7, ENSMUST00000173962.1, ENSMUST00000174592.7, ENSMUST00000174631.1	Ccdc28a	protein_coding, retained_intron	Ccdc28a	0	0	130	200	5358	3621.4	494								162	179	181	164	151	130	117	80	97	122.507	0.610026	0.190053	3.20976	0.00132844	0.00539284	159.167	0.0639872	0.147735	0.43312	0.664927	0.771216
RefseqCluster_14110	2	1	[NM_001316756, NM_027617]	chr3:146457202-146499753	-	-	15	42551	1920	0	1920	1	ENSMUST00000029839.10, ENSMUST00000093951.2, ENSMUST00000123421.5, ENSMUST00000195949.1, ENSMUST00000197684.1, ENSMUST00000197980.4, ENSMUST00000200488.4	Spata1	processed_transcript, protein_coding	Spata1	0	0	99	220	5697	2447.6	302	Ctbs							47	57	66	23	22	25	25	14	13	20.1779	0.461011	0.43988	1.04804	0.294621	0.439316	37.8673	1.10703	0.331391	3.34054	0.00083615	0.00340068
RefseqCluster_14111	1	1	[NM_010318]	chr3:146499835-146505543	+	-	3	5708	535	0	535	1	ENSMUST00000090031.11, ENSMUST00000118280.1, ENSMUST00000119130.1	Gng5	protein_coding	Gng5	0	0	185	140	3239	3076	210								437	476	516	486	470	365	499	442	413	442.328	-0.0236586	0.107386	-0.220314	0.825627	0.892579	455.572	-0.0509927	0.102406	-0.497947	0.618521	0.736249
RefseqCluster_14112	2	1	[NM_027332, NM_027371]	chr3:146506345-146521423	-	-	9	15078	2612	0	2612	1	ENSMUST00000029838.10, ENSMUST00000196909.1, ENSMUST00000199079.1, ENSMUST00000199174.1, ENSMUST00000200583.1	Rpf1	processed_transcript, protein_coding, retained_intron	Rpf1	0	0	255	182	4814	1961	1501								1025	1058	992	774	815	722	816	745	620	743.405	0.103124	0.0854859	1.20633	0.227691	0.364738	875.389	0.244134	0.0686353	3.55698	0.000375145	0.00168267
RefseqCluster_14113	1	1	[NM_019957]	chr3:146581372-146615598	-	-	7	34226	2299	328	1971	0.857329	ENSMUST00000029836.8, ENSMUST00000200633.1	Dnase2b	protein_coding	Dnase2b	0	0	226	220	4259	2602.2	1242			ERVL, MIR	SINE, LTR	MT2A, MIRb	ERVL	LTR	16	15	12	14	15	11	57	75	58	38.0518	-2.23784	0.360852	-6.20156	5.59077e-10	8.49977e-09	16.0594	-0.059484	0.474889	-0.125259	0.900319	0.93911
RefseqCluster_14114	1	1	[NM_009474]	chr3:146597148-146631483	+	-	8	34335	1843	295	1548	0.839935	ENSMUST00000029837.13, ENSMUST00000121133.1, ENSMUST00000138921.1, ENSMUST00000147409.1, ENSMUST00000197320.1, ENSMUST00000199489.4	Uox	protein_coding, retained_intron	Uox	0	0	85	510	39706	8186.9	951			L1	LINE	Lx8b			0	1	5	1	0	0	0	0	0	0.159565	0.975592	4.08047	0.239088	0.811037	NA	1.19776	2.30226	1.94934	1.18104	0.237585	NA
RefseqCluster_14115	1	1	[NR_045949]	chr3:146641931-146651715	+	-	4	9784	3174	79	3095	0.97511	ENSMUST00000141199.7, ENSMUST00000154128.1	Gm16325	antisense		0	0	347	113	824	824	2335	4930503B20Rik		MIR	SINE	MIR3			18	15	21	23	17	14	18	15	5	15.0193	0.541817	0.526498	1.0291	0.303434	0.449418	19.182	-0.162135	0.441387	-0.36733	0.713373	0.808408
RefseqCluster_14116	1	1	[NM_029144]	chr3:146646258-146651317	-	-	2	5059	1014	0	1014	1	ENSMUST00000049703.5, ENSMUST00000124931.7, ENSMUST00000125965.7, ENSMUST00000126930.1, ENSMUST00000147113.1, ENSMUST00000149825.1, ENSMUST00000197989.1	4930503B20Rik, Samd13	processed_transcript, protein_coding	4930503B20Rik, Samd13	0	0	843	197	22150	15763.9	171								20	11	24	7	8	14	14	12	9	10.6453	-0.230821	0.602837	-0.382891	0.7018	0.806753	11.2583	0.739351	0.567178	1.30356	0.192383	0.319818
RefseqCluster_14117	4	4	[NM_001164198, NM_001164199, NM_001164200, NM_011100]	chr3:146729578-146812946	-	-	13	83368	5081	72	5009	0.98583	ENSMUST00000005164.11, ENSMUST00000102515.9, ENSMUST00000106137.7, ENSMUST00000106138.7, ENSMUST00000144369.1, ENSMUST00000196344.1, ENSMUST00000197616.1, ENSMUST00000199722.4	Prkacb	protein_coding, retained_intron	Prkacb	0	0	309	165	7161	2941.5	3135			MIR	SINE	MIRc			1057	1097	1010	1370	1296	1274	1337	1183	964	1228.67	0.200184	0.0780571	2.56458	0.01033	0.03099	1313.63	-0.485501	0.0622315	-7.80153	6.11628e-15	1.23041e-13
RefseqCluster_14118	2	1	[NM_001302957, NM_001302958]	chr3:146852366-146984008	+	-	22	131642	7472	0	7472	1	ENSMUST00000037942.10, ENSMUST00000038090.11, ENSMUST00000106134.3, ENSMUST00000124743.1, ENSMUST00000170055.7, ENSMUST00000197547.1	Ttll7	protein_coding, retained_intron	Ttll7	0	0	223	218	41412	5403.6	4378								958	1027	1001	784	774	786	874	663	602	742.197	0.157166	0.100155	1.56923	0.116594	0.219748	856.767	0.178449	0.0752756	2.37061	0.0177587	0.0472009
RefseqCluster_14119	1	1	[NM_001081298]	chr3:148815585-148954635	-	-	24	139050	6052	69	5983	0.988599	ENSMUST00000098518.2, ENSMUST00000106128.6, ENSMUST00000168352.1, ENSMUST00000195988.4, ENSMUST00000196526.4, ENSMUST00000197348.4, ENSMUST00000197521.1, ENSMUST00000197567.4, ENSMUST00000197925.4, ENSMUST00000198139.4, ENSMUST00000198563.1, ENSMUST00000198779.4, ENSMUST00000199059.4, ENSMUST00000199238.4, ENSMUST00000199750.4, ENSMUST00000200023.1, ENSMUST00000200154.4, ENSMUST00000200216.4, ENSMUST00000200456.1, ENSMUST00000200543.4	Adgrl2	protein_coding, retained_intron	Adgrl2	0	0	73	809	63937	4454.2	2343			CR1	LINE	L3			223	218	216	344	361	325	641	543	451	439.743	-0.644427	0.108349	-5.9477	2.71932e-09	3.77615e-08	313.548	-0.816869	0.110596	-7.38609	1.51211e-13	2.69682e-12
RefseqCluster_1412	2	2	[NM_001163592, NM_173390]	chr10:18407674-18533891	+	-	9	126217	7637	0	7637	1	ENSMUST00000037341.13, ENSMUST00000100054.3, ENSMUST00000159299.7, ENSMUST00000160547.1, ENSMUST00000160600.1, ENSMUST00000160602.7, ENSMUST00000161510.1, ENSMUST00000162891.7, ENSMUST00000207038.1	Nhsl1	processed_transcript, protein_coding, retained_intron	Nhsl1	0	0	840	3252	153642	23595.5	2624								189	178	191	209	179	200	321	286	250	239.155	-0.522749	0.137042	-3.81451	0.000136452	0.000737845	203.604	-0.245841	0.136128	-1.80595	0.0709269	0.146979
RefseqCluster_14120	1	1	[NR_040591]	chr3:149274736-149279980	+	-	3	5244	2424	1255	1169	0.482261					0	0	451	0	0	NA	1812			ERVK, L1	LINE, LTR	RLTR21, Lx9			4	0	1	2	1	0	0	1	1	0.825532	0.527445	2.16565	0.24355	0.807579	NA	1.37072	0.614689	1.86545	0.329513	0.741768	NA
RefseqCluster_14121	1	1	[NM_133222]	chr3:151437881-151545081	+	-	16	107200	4106	105	4001	0.974428	ENSMUST00000046977.11, ENSMUST00000129283.1, ENSMUST00000141038.1, ENSMUST00000155652.1, ENSMUST00000196970.1, ENSMUST00000198893.1	Adgrl4	processed_transcript, protein_coding, retained_intron	Adgrl4	0	0	123	221	58439	9321.8	1848			ERVL-MaLR	LTR	MLT1D			3	2	1	0	0	0	0	0	1	0.18329	-0.947962	4.08047	-0.232317	0.816292	NA	1.84672	3.27704	1.74761	1.87516	0.0607709	NA
RefseqCluster_14122	1	1	[NM_133871]	chr3:151730922-151749959	-	-	8	19037	2908	108	2800	0.962861	ENSMUST00000029671.8, ENSMUST00000127733.1, ENSMUST00000133888.1, ENSMUST00000149919.7	Ifi44	processed_transcript, protein_coding, retained_intron	Ifi44	0	0	124	500	6766	3072.9	1631			L1	LINE	L1M2			2	1	1	0	0	1	0	0	0	0.179284	0.975592	4.08047	0.239088	0.811037	NA	0.631172	1.73084	2.31807	0.746672	0.455262	NA
RefseqCluster_14123	1	1	[NM_031367]	chr3:151758736-151762891	-	-	5	4155	1286	169	1117	0.868585	ENSMUST00000046739.5	Ifi44l	protein_coding	Ifi44l	0	0	175	101	1580	1580	132			B2, L2	LINE, SINE	B3A, L2b			0	2	1	0	0	1	1	0	0	0.332159	0.0138228	3.39944	0.0040662	0.996756	NA	0.730759	1.30373	2.2931	0.568544	0.569666	NA
RefseqCluster_14124	1	1	[NM_008966]	chr3:151798609-151837528	-	-	3	38919	4414	805	3609	0.817626	ENSMUST00000029670.6, ENSMUST00000106126.1, ENSMUST00000128349.1	Ptgfr	processed_transcript, protein_coding	Ptgfr	0	0	227	870	33145	33145	3317			ERVK	LTR	RLTR17B_Mm, RMER6D			2	2	1	0	2	2	0	0	0	0.682977	2.89873	2.53951	1.14145	0.253681	NA	1.50968	0.134968	1.57328	0.0857882	0.931635	NA
RefseqCluster_14125	1	1	[NM_016867]	chr3:152093840-152165900	-	-	6	72060	1264	0	1264	1	ENSMUST00000046614.9, ENSMUST00000128741.5, ENSMUST00000130196.1, ENSMUST00000133102.1, ENSMUST00000133672.1, ENSMUST00000152283.7, ENSMUST00000152680.1, ENSMUST00000197813.1, ENSMUST00000200501.4	Gipc2	processed_transcript, protein_coding, retained_intron	Gipc2	0	0	253	186	19988	9167.4	455								375	345	369	119	94	112	185	167	117	130.914	-0.501097	0.187456	-2.67314	0.00751444	0.0238813	184.903	1.57468	0.146302	10.7632	5.13559e-27	2.47715e-25
RefseqCluster_14126	2	2	[NM_025926, NM_027287]	chr3:152183870-152210083	-	-	4	26213	2797	72	2725	0.974258	ENSMUST00000029669.3, ENSMUST00000050073.12, ENSMUST00000134701.1, ENSMUST00000144950.7, ENSMUST00000153355.5, ENSMUST00000196291.1, ENSMUST00000197941.1	Dnajb4	processed_transcript, protein_coding, retained_intron	Dnajb4	0	0	469	569	13783	4576.2	1510			ERVK	LTR	RLTR20A4			452	433	473	169	137	133	259	172	175	172.38	-0.444999	0.171068	-2.6013	0.00928718	0.0283928	256.042	1.46247	0.125997	11.6072	3.78944e-31	2.09803e-29
RefseqCluster_14127	1	1	[NM_057172]	chr3:152210457-152236830	+	-	20	26373	6491	0	6491	1	ENSMUST00000106121.5, ENSMUST00000166984.7, ENSMUST00000196062.4, ENSMUST00000196429.1, ENSMUST00000196695.4, ENSMUST00000196739.4, ENSMUST00000197141.1, ENSMUST00000198046.1, ENSMUST00000198227.4, ENSMUST00000198405.1, ENSMUST00000198539.1, ENSMUST00000199127.1, ENSMUST00000199199.1, ENSMUST00000199202.4, ENSMUST00000199876.4, ENSMUST00000199918.4, ENSMUST00000200056.1, ENSMUST00000200207.1, ENSMUST00000200452.4, ENSMUST00000200524.4	Fubp1	nonsense_mediated_decay, protein_coding, retained_intron	Fubp1	0	0	243	2694	3631	1133.7	4436								2310	2286	2293	1911	1787	1727	2179	2135	1884	1926.38	-0.176296	0.0637737	-2.7644	0.00570283	0.01892	1990.91	0.176246	0.0523839	3.36451	0.000766802	0.00315288
RefseqCluster_14128	1	1	[NM_199465]	chr3:152236983-152266320	-	-	13	29337	2564	96	2468	0.962558	ENSMUST00000046045.12, ENSMUST00000196504.4, ENSMUST00000196529.4, ENSMUST00000196815.4, ENSMUST00000197282.1, ENSMUST00000198404.1, ENSMUST00000198460.4, ENSMUST00000198648.4, ENSMUST00000198734.1, ENSMUST00000198750.4, ENSMUST00000199423.4, ENSMUST00000199470.4, ENSMUST00000199685.1, ENSMUST00000199752.1, ENSMUST00000199983.1, ENSMUST00000200589.4	Nexn	nonsense_mediated_decay, processed_transcript, protein_coding, retained_intron	Nexn	0	0	104	358	5533	1637.1	596			Alu	SINE	PB1D9			215	246	228	181	156	176	383	246	227	225.48	-0.708596	0.165463	-4.28251	1.84798e-05	0.000121801	203.204	0.254425	0.140348	1.81282	0.0698599	0.145216
RefseqCluster_14129	2	1	[NM_001162375, NM_174868]	chr3:152273459-152340407	-	-	16	66948	5354	123	5231	0.977027	ENSMUST00000068243.10, ENSMUST00000073089.12, ENSMUST00000196265.4, ENSMUST00000199334.4, ENSMUST00000199397.1, ENSMUST00000199443.1, ENSMUST00000199872.1, ENSMUST00000199963.1, ENSMUST00000200241.1	Miga1	nonsense_mediated_decay, protein_coding, retained_intron	Fam73a	0	0	156	319	20396	4873.7	3394			Alu	SINE	B1_Mur1			966	1088	952	861	816	810	824	611	496	730.159	0.393979	0.108969	3.61552	0.000299744	0.00148963	922.816	0.103883	0.0728757	1.42548	0.15402	0.269373
RefseqCluster_1413	1	1	[NM_019487]	chr10:18540122-18546076	-	-	4	5954	1910	0	1910	1	ENSMUST00000020000.6, ENSMUST00000213153.1, ENSMUST00000214548.1	Hebp2	protein_coding	Hebp2	0	0	383	181	2932	1782	1210								240	309	241	191	223	171	273	272	219	222.948	-0.368702	0.140287	-2.6282	0.00858371	0.0266179	217.306	0.266731	0.13763	1.93803	0.0526194	0.115141
RefseqCluster_14130	3	1	[NM_001076676, NM_001252486, NM_133247]	chr3:152346477-152393614	+	-	24	47137	4191	0	4191	1	ENSMUST00000026507.12, ENSMUST00000117492.8, ENSMUST00000123237.7, ENSMUST00000138575.5, ENSMUST00000142969.1, ENSMUST00000196811.1, ENSMUST00000197325.1, ENSMUST00000197600.1, ENSMUST00000197748.4, ENSMUST00000198596.1, ENSMUST00000198950.4	Usp33	nonsense_mediated_decay, processed_transcript, protein_coding, retained_intron	Usp33	0	0	162	415	11200	2001.9	1406								1178	1233	1093	979	995	938	941	803	709	888.792	0.268067	0.0826708	3.24258	0.00118452	0.00489224	1060.85	0.0980801	0.0670784	1.46217	0.143694	0.254953
RefseqCluster_14131	2	2	[NM_001080755, NM_001287139]	chr3:152396002-152462826	+	-	15	66824	7685	245	7440	0.96812	ENSMUST00000089982.10, ENSMUST00000106100.8, ENSMUST00000106101.1, ENSMUST00000106103.7, ENSMUST00000135044.2, ENSMUST00000138115.7, ENSMUST00000150802.7, ENSMUST00000197987.4, ENSMUST00000200570.4	Zzz3	processed_transcript, protein_coding, retained_intron	Zzz3	0	0	136	1556	26658	6272.7	4573			MIR, hAT-Tip100	DNA, SINE	MIR, MamTip2			1314	1278	1251	1153	1012	923	1047	849	774	952.145	0.227525	0.0872981	2.6063	0.0091526	0.0280648	1148.42	0.149712	0.066288	2.25851	0.0239139	0.0602771
RefseqCluster_14132	1	1	[NM_001081277]	chr3:152462814-152668140	-	-	14	205326	3103	0	3103	1	ENSMUST00000045262.10, ENSMUST00000198552.1, ENSMUST00000200062.1	Ak5	protein_coding, retained_intron	Ak5	0	0	341	192	82412	13790.3	1202								22	37	22	65	55	53	19	32	23	41.0643	1.2353	0.322993	3.82453	0.000131024	0.000711296	53.8458	-1.2626	0.282072	-4.47615	7.60013e-06	4.90522e-05
RefseqCluster_14133	1	1	[NR_040386]	chr3:152666912-152681432	+	-	4	14520	1853	189	1664	0.898003	ENSMUST00000181093.1	AI115009	antisense		0	0	920	192	82412	16260.5	674	Ak5		B4, hAT-Charlie	DNA, SINE	ID_B1, RCHARR1			2	0	0	0	0	0	0	0	0	0	NA	NA	NA	NA	NA	0.212941	1.708	4.03598	0.423194	0.672154	NA
RefseqCluster_14134	2	1	[NM_025662, NM_178016]	chr3:152714099-152789013	+	-	12	74914	4865	1292	3573	0.73443	ENSMUST00000045029.14, ENSMUST00000051510.8, ENSMUST00000159045.1, ENSMUST00000159899.7, ENSMUST00000160651.1, ENSMUST00000161596.5, ENSMUST00000162642.7, ENSMUST00000162835.7, ENSMUST00000200224.4	Pigk	nonsense_mediated_decay, processed_transcript, protein_coding, retained_intron	Pigk	0	0	128	1827	63072	8847.5	3618		linc|3P|XLOC_074896|TCONS_00147707:0.443134|111AA|49AA|	Alu, Other	SINE, Other	RMER1B, RMER1A, PB1			696	690	635	700	713	643	612	598	497	623.504	0.286019	0.0887548	3.22257	0.00127046	0.00519337	721.814	-0.192454	0.0767971	-2.506	0.0122105	0.0344612
RefseqCluster_14135	1	1	[NM_012028]	chr3:152820709-152982207	-	-	5	161498	1999	238	1761	0.880941	ENSMUST00000044278.5, ENSMUST00000161757.1	St6galnac5	processed_transcript, protein_coding	St6galnac5	0	0	205	1827	134387	18047.3	1033	Pigk		TcMar-Mariner	DNA	MARNA			7	9	8	23	16	31	76	59	53	42.6495	-1.39368	0.329635	-4.22795	2.35828e-05	0.000151795	21.0536	-1.72652	0.486088	-3.55187	0.0003825	0.00171144
RefseqCluster_14136	1	1	[NR_108044]	chr3:153147942-153152108	-	-	3	4166	828	170	658	0.794686					0	0	263	0	0	NA	310			L1, Alu	LINE, SINE	B1_Mur3, L1M5			0	0	2	0	0	0	1	1	0	0.313782	-1.78363	3.42324	-0.521036	0.602341	NA	0.290995	1.67754	3.72382	0.450489	0.652358	NA
RefseqCluster_14137	1	1	[NM_011372]	chr3:153202508-153725133	-	-	5	522625	3885	77	3808	0.98018	ENSMUST00000064460.6, ENSMUST00000198775.1, ENSMUST00000199707.1, ENSMUST00000200397.4, ENSMUST00000200576.1	St6galnac3	protein_coding, retained_intron	St6galnac3	0	0	89	410	204736	101791	3083			L1	LINE	Lx7			174	143	121	224	183	188	212	214	144	192.369	0.0851492	0.155999	0.545832	0.585182	0.712573	207.956	-0.608521	0.149905	-4.05936	4.92065e-05	0.000272078
RefseqCluster_14138	1	1	[NR_126464]	chr3:153296501-153298649	-	-	2	2148	579	0	579	1	ENSMUST00000197231.1	1700012D16Rik	sense_intronic		0	0	73	0	0	NA	506								6	2	2	1	2	0	0	2	0	0.805788	0.588054	2.29604	0.256117	0.797861	NA	2.60799	1.59319	1.31968	1.20725	0.227335	NA
RefseqCluster_14139	1	1	[NR_045801]	chr3:153789304-153792087	-	-	3	2783	1834	615	1219	0.664667	ENSMUST00000081193.1	5730460C07Rik	lincRNA		0	0	206	0	0	NA	1482			L1, Alu, ID	LINE, SINE	ID4_, Lx5c, B1_Mus2			10	13	3	7	9	4	7	10	10	7.80603	-0.440088	0.696491	-0.631864	0.527476	0.662218	6.3916	0.223438	0.744914	0.299951	0.764215	0.847693
RefseqCluster_1414	1	1	[NM_001033258]	chr10:18588010-18743758	-	-	34	155748	8216	0	8216	1	ENSMUST00000019999.6, ENSMUST00000215836.1	Arfgef3	protein_coding	Arfgef3	0	0	218	1213	34647	4315.7	1762		LongAUGORFlinc|3P|XLOC_010591|TCONS_00021920:0.719538|163AA|133AA|						105	85	87	107	105	97	111	91	83	98.3202	0.13557	0.198195	0.684024	0.49396	0.633223	109.977	-0.32479	0.188779	-1.72048	0.0853457	0.169971
RefseqCluster_14140	1	1	[NM_025758]	chr3:153844246-153853615	+	-	3	9369	1048	0	1048	1	ENSMUST00000044089.3, ENSMUST00000198849.1	Asb17	nonsense_mediated_decay, protein_coding	Asb17	0	0	487	280	5925	5911.5	281								0	0	2	0	0	0	0	0	0	0	NA	NA	NA	NA	NA	0.458296	1.67825	3.20233	0.524073	0.600228	NA
RefseqCluster_14141	1	1	[NR_040373]	chr3:153850373-153852424	-	-	2	2051	495	0	495	1	ENSMUST00000156292.1	Asb17os	antisense		0	0	98	280	5925	5911.5	397	Asb17							1	1	0	0	0	0	4	0	0	0.6115	-2.74862	2.87583	-0.955766	0.339191	NA	0.293743	1.69337	3.42135	0.494941	0.620642	NA
RefseqCluster_14142	2	2	[NM_001282054, NM_031870]	chr3:153857140-153906138	-	-	22	48998	3709	183	3526	0.950661	ENSMUST00000005630.10, ENSMUST00000186220.6, ENSMUST00000188338.6, ENSMUST00000189189.6, ENSMUST00000190449.1, ENSMUST00000191083.6, ENSMUST00000191504.6, ENSMUST00000191606.1	Msh4	processed_transcript, protein_coding, retained_intron	Msh4	0	0	467	256	6596	2178.2	494			B2	SINE	B3			12	8	10	2	1	6	5	8	4	4.34183	-0.865142	0.97594	-0.886471	0.375364	NA	5.29731	1.54389	0.846926	1.82293	0.0683141	0.142422
RefseqCluster_14143	1	1	[NR_028561]	chr3:153910566-153910611	-	-	1	45	45	0	45	1				Rabggtb	0	0	45	628	585	332.8	45								5	10	7	9	3	4	5	4	0	4.04784	0.879125	1.03458	0.849741	0.395469	NA	4.96316	0.29747	0.810317	0.367103	0.713542	0.808529
RefseqCluster_14144	9	4	[NM_001163478, NM_001163479, NM_011231, NR_028094, NR_028095, NR_028096, NR_028097, NR_028098, NR_028525]	chr3:153907288-153912966	-	-	10	5678	1686	0	1686	1	ENSMUST00000083529.1, ENSMUST00000089950.10, ENSMUST00000167111.5, ENSMUST00000196266.4, ENSMUST00000196565.4, ENSMUST00000196956.4, ENSMUST00000197438.4, ENSMUST00000197829.4, ENSMUST00000198094.1, ENSMUST00000198350.4, ENSMUST00000200209.4, ENSMUST00000200631.4	Rabggtb, Snord45c	nonsense_mediated_decay, protein_coding, snoRNA	Rabggtb	0	0	279	628	1036	383.1	453								1660	1785	1704	1273	1306	1137	1592	1534	1348	1356.09	-0.252496	0.0683067	-3.69651	0.000218588	0.00112156	1462.26	0.303063	0.0572607	5.29269	1.20529e-07	1.03425e-06
RefseqCluster_14145	1	1	[NM_007382]	chr3:153922352-153944643	-	-	12	22291	2062	0	2062	1	ENSMUST00000072697.12, ENSMUST00000130713.1, ENSMUST00000135724.1, ENSMUST00000137161.1, ENSMUST00000150070.1, ENSMUST00000156310.1, ENSMUST00000196188.4, ENSMUST00000196688.1, ENSMUST00000199342.1, ENSMUST00000200250.4	Acadm	nonsense_mediated_decay, protein_coding, retained_intron	Acadm	0	0	248	271	3617	1699	650								507	481	446	316	310	312	386	327	265	316.841	-0.0358114	0.123323	-0.290386	0.771521	0.856595	381.01	0.443049	0.103991	4.26045	2.04019e-05	0.000121563
RefseqCluster_14146	1	1	[NM_001081263]	chr3:153973435-154271720	+	-	22	298285	4096	0	4096	1	ENSMUST00000089948.5, ENSMUST00000128362.1, ENSMUST00000144677.1	Slc44a5	processed_transcript, protein_coding, retained_intron	Slc44a5	0	0	363	263	197770	10598.9	1738								3	1	1	1	0	1	0	0	0	0.338849	1.8892	3.32718	0.567809	0.570165	NA	1.14546	1.14801	1.82331	0.62963	0.528936	NA
RefseqCluster_14147	1	1	[NM_010713]	chr3:154306293-154330560	-	-	9	24267	1977	0	1977	1	ENSMUST00000177846.7, ENSMUST00000203692.1, ENSMUST00000204171.2, ENSMUST00000204403.1, ENSMUST00000205251.2	Lhx8	nonsense_mediated_decay, protein_coding, retained_intron	Lhx8	0	0	289	221	5019	2981.1	712								1	0	2	0	0	0	0	1	0	0.160907	-0.947962	4.08047	-0.232317	0.816292	NA	0.314256	2.2725	3.55304	0.639595	0.522436	NA
RefseqCluster_14148	1	1	[NR_040387]	chr3:154330820-154334687	+	-	3	3867	2164	0	2164	1	ENSMUST00000177201.1, ENSMUST00000181234.1	AI606473	lincRNA, retained_intron		0	0	243	0	0	NA	1774								0	0	0	1	0	0	0	0	0	0.159565	0.975592	4.08047	0.239088	0.811037	NA	0.11287	-1.1313	4.08046	-0.277249	0.781589	NA
RefseqCluster_14149	2	1	[NM_001168358, NM_172474]	chr3:154576519-154597098	-	-	6	20579	4404	275	4129	0.937557	ENSMUST00000052774.7, ENSMUST00000122976.1, ENSMUST00000148680.2, ENSMUST00000170461.7	Tyw3	processed_transcript, protein_coding	Tyw3	0	0	246	164	13425	3714	3772	Cryz		B4, ERVL-MaLR	SINE, LTR	ID_B1, MTEa			93	90	81	77	114	83	90	88	96	91.1728	0.00824031	0.222246	0.0370774	0.970423	0.981957	92.6941	-0.220805	0.203667	-1.08415	0.2783	0.420937
RefseqCluster_1415	1	1	[NM_177706]	chr10:18779726-18786793	-	-	4	7067	2355	183	2172	0.922293	ENSMUST00000055107.6, ENSMUST00000216654.1	Gm4922	protein_coding	Gm4922	0	0	137	0	0	NA	461			ERV1	LTR	LTRIS2			0	0	3	0	0	0	0	0	0	0	NA	NA	NA	NA	NA	0.436934	2.26242	3.18634	0.710036	0.477682	NA
RefseqCluster_14150	1	1	[NM_009968]	chr3:154596710-154623182	+	-	9	26472	2507	129	2378	0.948544	ENSMUST00000029850.14, ENSMUST00000135723.1, ENSMUST00000140644.7, ENSMUST00000144764.7, ENSMUST00000155232.1, ENSMUST00000155385.7, ENSMUST00000184537.7, ENSMUST00000192462.5, ENSMUST00000194876.5, ENSMUST00000195103.1, ENSMUST00000195292.1	Cryz	nonsense_mediated_decay, protein_coding, retained_intron	Cryz	0	0	574	224	11928	3694.1	1086	Tyw3		Alu	SINE	PB1D7			173	228	173	164	155	133	196	181	190	169.068	-0.317982	0.15777	-2.01547	0.043855	0.102458	156.784	0.178219	0.160209	1.11241	0.26596	0.406766
RefseqCluster_14151	1	1	[NM_175176]	chr3:154711132-154749012	+	-	7	37880	2009	195	1814	0.902937	ENSMUST00000051862.7, ENSMUST00000098496.8, ENSMUST00000192912.1	Erich3	processed_transcript, protein_coding	Erich3	0	0	198	408	31455	6908.2	694			LTR?	LTR?	MamRep605	LTR?	LTR?	2	9	5	1	0	0	0	1	1	0.503762	-0.923414	2.74307	-0.336635	0.736392	NA	2.23994	3.72088	1.62787	2.28573	0.0222698	NA
RefseqCluster_14152	1	1	[NM_177066]	chr3:154786290-155055407	-	-	25	269117	3042	0	3042	1	ENSMUST00000064076.5, ENSMUST00000143410.6, ENSMUST00000146952.1	Tnni3k	nonsense_mediated_decay, protein_coding, retained_intron	Tnni3k	0	0	141	195	63207	11812.8	513								2	0	2	0	1	4	1	0	0	1.03221	2.29111	2.16545	1.05803	0.290041	NA	1.29368	-0.545541	1.78627	-0.305408	0.760055	NA
RefseqCluster_14153	1	1	[NM_029330]	chr3:155084918-155093378	-	-	4	8460	3492	492	3000	0.859107	ENSMUST00000066568.5, ENSMUST00000192247.1, ENSMUST00000192959.1, ENSMUST00000193071.1, ENSMUST00000194095.1, ENSMUST00000195505.1	Fpgt	processed_transcript, protein_coding, retained_intron	Fpgt	0	0	80	168	2042	1614	3151			B2, hAT-Charlie, TcMar-Tc2	DNA, SINE	B3, URR1B, Kanga1			219	203	200	131	149	173	130	108	84	128.736	0.524624	0.195321	2.68596	0.00723213	0.0231177	169.691	0.282268	0.16096	1.75365	0.0794898	0.16067
RefseqCluster_14154	1	1	[NM_028938]	chr3:155093433-155194278	+	-	8	100845	2650	0	2650	1	ENSMUST00000029833.12, ENSMUST00000192383.5, ENSMUST00000194376.1, ENSMUST00000195418.5	Lrriq3	protein_coding, retained_intron	Lrriq3	0	0	237	727	34410	12647.2	686								4	9	8	4	3	4	5	0	1	2.78967	0.930908	1.22946	0.757166	0.448951	NA	6.1764	0.758625	0.783509	0.96824	0.332924	0.478819
RefseqCluster_14155	1	1	[NR_040553]	chr3:155976353-156008592	+	-	5	32239	3451	718	2733	0.791944	ENSMUST00000196033.1	9330178D15Rik	lincRNA		0	0	89	0	0	NA	3097			B2, ERVK, L1, MIR	LINE, LTR, SINE	RMER20C_Mm, MIR, MLTR18B_MM, Lx8, B2_Mm2			2	0	3	1	1	2	0	0	0	0.680337	2.89324	2.39407	1.2085	0.226854	NA	1.13106	0.135028	1.71116	0.0789107	0.937104	NA
RefseqCluster_14156	3	2	[NR_040398, NR_040399, NR_040400]	chr3:156546752-156561746	-	-	6	14994	4170	659	3511	0.841966	ENSMUST00000139363.1, ENSMUST00000140941.1, ENSMUST00000148224.1, ENSMUST00000149387.7	4930570G19Rik	lincRNA		0	0	271	0	0	NA	2823			B2, ERVL, ERV1	SINE, LTR	B3, MLT2B3, RLTR14			3	0	0	0	0	0	0	1	0	0.160907	-0.947962	4.08047	-0.232317	0.816292	NA	0.319412	2.29372	3.87672	0.591665	0.554075	NA
RefseqCluster_14157	2	1	[NM_001039094, NM_177274]	chr3:156561793-157316464	+	-	8	754671	5939	0	5939	1	ENSMUST00000041425.11, ENSMUST00000074015.10, ENSMUST00000106065.1, ENSMUST00000175773.1, ENSMUST00000197246.1	Negr1	protein_coding, retained_intron	Negr1	0	0	559	233	297171	130627	3679		linc|3P|XLOC_074934|TCONS_00147813:0.598715|160AA|78AA|						2	5	4	0	0	0	0	1	1	0.344197	-1.89098	3.30829	-0.571587	0.567602	NA	1.73426	4.14372	1.70033	2.437	0.0148095	NA
RefseqCluster_14158	1	1	[NM_017381]	chr3:157534396-157548339	+	-	10	13943	2616	61	2555	0.976682	ENSMUST00000029831.15, ENSMUST00000106057.7, ENSMUST00000106058.7, ENSMUST00000106063.5, ENSMUST00000152882.1, ENSMUST00000184802.7, ENSMUST00000196900.1, ENSMUST00000198915.4	Zranb2	nonsense_mediated_decay, protein_coding, retained_intron	Zranb2	0	0	78	1545	2963	1212.5	1665			ERVL-MaLR	LTR	MLT1H-int			1443	1395	1335	1013	1068	1029	1265	1006	768	1015.38	0.0640268	0.102045	0.627435	0.530374	0.664853	1201.9	0.254245	0.0713465	3.56353	0.000365902	0.00164643
RefseqCluster_14159	1	1	[NR_029572]	chr3:157544278-157544349	+	-	1	71	71	0	71	1	ENSMUST00000083497.1	Mir186	miRNA		0	0	71	0	0	NA	71								4	5	7	10	6	2	6	8	2	5.49853	0.185526	0.863396	0.21488	0.829861	0.895354	5.24745	-0.317504	0.806608	-0.393628	0.693855	0.793301
RefseqCluster_1416	3	1	[NR_038034, NR_038035, NR_102728]	chr10:18797298-18831930	-	-	7	34632	4202	1306	2896	0.689196	ENSMUST00000215429.1	4930444F02Rik	lincRNA		0	0	215	0	0	NA	2252			L1, ERVL-MaLR	LINE, LTR	MTE-int, Lx8			3	0	4	1	0	0	0	0	0	0.159565	0.975592	4.08047	0.239088	0.811037	NA	1.18277	2.53579	1.91116	1.32683	0.184564	NA
RefseqCluster_14160	1	1	[NM_011196]	chr3:157566891-157644758	+	-	3	77867	2018	0	2018	1	ENSMUST00000041175.12, ENSMUST00000173533.1, ENSMUST00000196682.1	Ptger3	protein_coding, retained_intron	Ptger3	0	0	954	180	37119	36938	884								1	0	1	0	0	0	0	0	0	0	NA	NA	NA	NA	NA	0.376781	1.69223	3.14723	0.537687	0.590793	NA
RefseqCluster_14161	1	1	[NM_145953]	chr3:157894247-157925063	-	-	12	30816	1801	0	1801	1	ENSMUST00000118539.1, ENSMUST00000125028.1, ENSMUST00000129805.1, ENSMUST00000198009.1	Cth	processed_transcript, protein_coding, retained_intron	Cth	0	0	198	153	7814	2366	580								645	686	647	589	571	460	347	345	317	435.737	0.693443	0.107136	6.47258	9.63433e-11	1.64049e-09	600.915	0.123031	0.0820599	1.49928	0.133802	0.241507
RefseqCluster_14162	1	1	[NM_001013806]	chr3:157947465-158006837	+	-	13	59372	2654	0	2654	1	ENSMUST00000040787.12, ENSMUST00000164582.3, ENSMUST00000196480.1, ENSMUST00000197872.4, ENSMUST00000198736.4, ENSMUST00000199008.4, ENSMUST00000199574.1, ENSMUST00000199727.4, ENSMUST00000199757.1, ENSMUST00000200516.1	Ankrd13c	nonsense_mediated_decay, processed_transcript, protein_coding, retained_intron	Ankrd13c	0	0	491	2295	13345	4791.6	1098								781	840	697	686	648	595	660	648	512	620.254	0.102457	0.0906794	1.12989	0.258524	0.399535	691.746	0.0978399	0.0819799	1.19346	0.232689	0.368907
RefseqCluster_14163	2	2	[NM_001093752, NM_001093753]	chr3:158010492-158036639	-	-	13	26147	3192	110	3082	0.965539	ENSMUST00000069025.13, ENSMUST00000072875.14, ENSMUST00000089922.11, ENSMUST00000121326.7, ENSMUST00000126377.1, ENSMUST00000126716.8, ENSMUST00000127778.5, ENSMUST00000133090.1, ENSMUST00000137444.7, ENSMUST00000140491.7, ENSMUST00000145267.1, ENSMUST00000147304.2, ENSMUST00000152274.8, ENSMUST00000156303.1, ENSMUST00000196034.1, ENSMUST00000197292.1, ENSMUST00000198705.4, ENSMUST00000199520.4, ENSMUST00000199742.1	Srsf11	nonsense_mediated_decay, protein_coding, retained_intron	Srsf11	0	0	303	197	4593	1622.6	1711			hAT-Charlie	DNA	Charlie24			2442	2395	2422	1964	1884	1768	2284	2010	1794	1937.37	-0.0980024	0.0644528	-1.52053	0.128378	0.2364	2100.2	0.202209	0.0501132	4.03505	5.45903e-05	0.000298991
RefseqCluster_14164	3	1	[NM_001289524, NM_001289525, NM_024194]	chr3:158036681-158067090	+	-	16	30409	2796	0	2796	1	ENSMUST00000072080.9, ENSMUST00000123028.1, ENSMUST00000131518.7, ENSMUST00000132530.1, ENSMUST00000150525.7, ENSMUST00000156597.7, ENSMUST00000199290.1, ENSMUST00000200540.1	Lrrc40	nonsense_mediated_decay, protein_coding, retained_intron	Lrrc40	0	0	195	186	11524	2422.8	978								723	871	810	683	635	623	797	778	639	687.826	-0.171021	0.0871837	-1.96161	0.0498078	0.113698	740.115	0.139185	0.0791081	1.75943	0.0785046	0.159134
RefseqCluster_14165	3	1	[NM_001081358, NM_001291452, NM_001291453]	chr3:158082894-158562221	-	-	28	479327	7462	0	7462	1	ENSMUST00000106044.5, ENSMUST00000197866.1, ENSMUST00000198284.1, ENSMUST00000199890.4, ENSMUST00000200137.4, ENSMUST00000200196.4	Lrrc7	protein_coding, retained_intron	Lrrc7	0	0	1116	1681	59662	13739.8	1652								2	0	6	0	0	2	0	1	0	0.519474	0.987717	2.89534	0.34114	0.732998	NA	1.79991	1.77554	1.78644	0.993901	0.320271	NA
RefseqCluster_14166	1	1	[NR_040750]	chr3:159076363-159308080	+	-	5	231717	2832	2416	416	0.146893	ENSMUST00000197341.1	Gm20752	lincRNA		0	0	274	0	0	NA	2157			ERVK, L1, RTE-BovB, ERVL-MaLR	LINE, LTR	X3_LINE, IAP-d-int, MLT1F2, MMERVK10D3_I-int, RLTR10D, Lx3A			0	0	0	0	1	1	0	0	0	0.341488	1.89841	3.31773	0.572203	0.567184	NA	0.532922	-2.04969	2.6617	-0.770068	0.44126	NA
RefseqCluster_14167	3	1	[NM_001172092, NM_001172093, NM_029523]	chr3:159495432-159529955	+	-	12	34523	3323	112	3211	0.966296	ENSMUST00000029825.13, ENSMUST00000106041.2, ENSMUST00000120272.7	Depdc1a	protein_coding	Depdc1a	0	0	134	831	15545	3166.3	957			Alu	SINE	PB1D10			120	111	130	81	103	96	123	89	59	90.7816	0.083972	0.233586	0.359491	0.719228	0.818857	118.525	0.195459	0.182208	1.07273	0.283394	0.426565
RefseqCluster_14168	1	1	[NM_029987]	chr3:159599180-159625307	+	-	15	26127	1843	178	1665	0.903418	ENSMUST00000029824.8, ENSMUST00000196999.4, ENSMUST00000197771.4	Rpe65	nonsense_mediated_decay, protein_coding	Rpe65	0	0	63	163	7629	1709	178			B2	SINE	B2_Mm2			0	0	1	0	0	2	1	2	1	1.01655	-0.923932	2.00442	-0.460947	0.644837	NA	0.358024	-1.15497	3.44622	-0.33514	0.737519	NA
RefseqCluster_14169	2	1	[NM_026582, NR_037590]	chr3:159839694-159935175	+	-	13	95481	2769	81	2688	0.970748	ENSMUST00000068952.9, ENSMUST00000196276.1, ENSMUST00000196782.1, ENSMUST00000197328.4, ENSMUST00000198878.1, ENSMUST00000200191.1, ENSMUST00000200571.4	Wls	nonsense_mediated_decay, protein_coding, retained_intron	Wls	0	0	353	273	32861	9215.1	925			Alu	SINE	B1F			506	500	560	366	371	337	292	298	232	314.11	0.404387	0.11826	3.41946	0.000627448	0.00282592	408.924	0.375796	0.0987119	3.80699	0.000140668	0.000700806
RefseqCluster_1417	1	1	[NM_022032]	chr10:18845070-18857072	+	-	3	12002	1900	0	1900	1	ENSMUST00000019998.8	Perp	protein_coding	Perp	0	0	336	141	8130	8130	1423								0	1	2	0	0	0	0	0	0	0	NA	NA	NA	NA	NA	0.311849	2.26272	3.56339	0.634991	0.525434	NA
RefseqCluster_14170	1	1	[NM_001167534]	chr4:3172082-3173003	+	-	1	921	921	0	921	1	ENSMUST00000105160.4, ENSMUST00000226198.1	Vmn1r2	protein_coding	Vmn1r2	0	0	921	0	0	NA	921								0	0	0	0	0	0	0	0	0	0	NA	NA	NA	NA	NA	0	NA	NA	NA	NA	NA
RefseqCluster_14171	1	1	[NM_001167535]	chr4:3184384-3185305	-	-	1	921	921	0	921	1	ENSMUST00000105159.4	Vmn1r3	protein_coding	Vmn1r3	0	0	921	0	0	NA	921								0	0	1	0	0	0	0	0	0	0	NA	NA	NA	NA	NA	0.103893	0.792243	4.08046	0.194155	0.846054	NA
RefseqCluster_14172	1	1	[NR_037306]	chr4:3537089-3537191	+	-	1	102	102	102	0	0	ENSMUST00000174896.2	Mir3471-2	miRNA		0	0	102	0	0	NA	102			ERVL-MaLR	LTR	MTA_Mm	ERVL-MaLR	LTR	0	0	0	0	0	0	0	0	0	0	NA	NA	NA	NA	NA	0	NA	NA	NA	NA	NA
RefseqCluster_14173	1	1	[NM_028097]	chr4:3549040-3574768	-	-	8	25728	2605	0	2605	1	ENSMUST00000029891.11, ENSMUST00000134451.1, ENSMUST00000134806.1, ENSMUST00000142503.7, ENSMUST00000150676.7, ENSMUST00000154922.7	Tmem68	nonsense_mediated_decay, processed_transcript, protein_coding, retained_intron	Tmem68	0	0	65	389	6084	2062.5	1539								171	198	176	173	154	149	153	145	97	143.798	0.293449	0.173794	1.68848	0.0913189	0.182114	173.185	0.0271495	0.156257	0.173749	0.862063	0.912056
RefseqCluster_14174	1	1	[NM_054089]	chr4:3574878-3616623	+	-	13	41745	4327	799	3528	0.815345	ENSMUST00000052712.5, ENSMUST00000129964.1, ENSMUST00000130514.1, ENSMUST00000132518.1, ENSMUST00000146315.1	Tgs1	processed_transcript, protein_coding, retained_intron	Tgs1	0	0	251	814	8295	2314	1765			B2, B4, L1	LINE, SINE	B3A, RSINE1, ID_B1, L1ME4b			438	405	425	487	403	381	435	353	314	392.238	0.224129	0.116483	1.92413	0.0543381	0.121699	446.998	-0.169296	0.0986103	-1.71682	0.0860116	0.171136
RefseqCluster_14175	1	1	[NR_040643]	chr4:3656505-3663108	+	-	4	6603	874	126	748	0.855835	ENSMUST00000139600.1	2210414B05Rik	lincRNA		0	0	150	0	0	NA	285			Alu, ERVL-MaLR	SINE, LTR	B1F, MTE2b			0	0	1	0	0	0	0	0	0	0	NA	NA	NA	NA	NA	0.187102	0.792235	4.08046	0.194154	0.846056	NA
RefseqCluster_14176	2	1	[NM_001111096, NM_010747]	chr4:3678120-3791612	+	-	13	113492	3456	61	3395	0.982349	ENSMUST00000041377.12, ENSMUST00000103010.3, ENSMUST00000137943.1, ENSMUST00000145083.1	Lyn	processed_transcript, protein_coding	Lyn	0	0	244	183	60360	9324.8	1871			hAT-Tip100	DNA	MamTip2			99	66	82	68	72	87	124	124	107	96.6479	-0.622543	0.210075	-2.96343	0.00304228	0.0111148	73.9116	-0.0523591	0.233013	-0.224704	0.822209	0.887666
RefseqCluster_14177	1	1	[NR_028126]	chr4:3714963-3716806	+	-	1	1843	1843	602	1241	0.673359					0	0	1843	0	0	NA	1843			B4, Alu, hAT-Charlie	DNA, SINE	B1_Mur2, ID_B1, MER119, B1_Mus1			0	1	1	0	1	1	0	0	2	0.708069	-0.0639077	2.44089	-0.0261821	0.979112	NA	0.575656	-0.197777	2.42959	-0.0814037	0.935121	NA
RefseqCluster_14178	1	1	[NM_026147]	chr4:3831583-3835655	-	-	4	4072	3446	684	2762	0.801509	ENSMUST00000103009.4, ENSMUST00000130128.1, ENSMUST00000138502.1	Rps20	protein_coding, retained_intron	Rps20	0	0	172	100	252	228.7	3100			B2, B4, L1, scRNA, Alu	LINE, scRNA, SINE	B3A, PB1D9, B4, B1_Mm, 4.5SRNA, L1MA5, B1_Mus1			13783	14377	14077	12376	12228	10270	11048	10301	8711	10742.6	0.230479	0.0532891	4.32507	1.52483e-05	0.000102695	12608.9	0.110891	0.037784	2.93488	0.00333679	0.0114902
RefseqCluster_14179	1	1	[NM_020021]	chr4:3870657-3872105	-	-	1	1448	1448	0	1448	1	ENSMUST00000105158.1	Mos	protein_coding	Mos	0	0	1448	0	0	NA	1448								1	0	0	0	0	0	1	0	0	0.152875	-0.947962	4.08047	-0.232317	0.816292	NA	0.606608	0.792249	2.75773	0.287283	0.773896	NA
RefseqCluster_1418	2	2	[NM_001166402, NM_009397]	chr10:19000909-19015410	-	-	9	14501	4595	0	4595	1	ENSMUST00000019997.10, ENSMUST00000105527.1, ENSMUST00000122863.1, ENSMUST00000146388.1, ENSMUST00000154590.1, ENSMUST00000154749.1	Tnfaip3	protein_coding, retained_intron	Tnfaip3	0	0	483	1756	3145	964.3	2106								19	29	35	34	18	15	36	18	26	24.1995	-0.249429	0.429056	-0.581345	0.561008	0.692054	25.3927	0.148855	0.397472	0.374506	0.708028	0.8045
RefseqCluster_14180	1	1	[NM_019969]	chr4:3901157-3938405	-	-	6	37248	4635	153	4482	0.96699	ENSMUST00000003369.9, ENSMUST00000137439.7, ENSMUST00000147035.1, ENSMUST00000151543.1	Plag1	nonsense_mediated_decay, protein_coding, retained_intron	Plag1	0	0	192	359	6618	3802.4	3790			ERVK	LTR	RLTR17B_Mm			4	14	7	8	4	3	12	3	2	5.14699	-0.136251	0.906178	-0.150357	0.880483	0.928193	5.31122	0.577714	0.816694	0.707381	0.47933	0.620051
RefseqCluster_14181	9	2	[NM_001190322, NM_001190323, NM_001190324, NM_001285804, NM_181391, NR_104354, NR_104355, NR_104356, NR_104357]	chr4:3938887-3951382	+	-	10	12495	3066	805	2261	0.737443	ENSMUST00000041122.10, ENSMUST00000108386.7, ENSMUST00000119307.7, ENSMUST00000119403.1, ENSMUST00000120732.7, ENSMUST00000121110.7, ENSMUST00000121210.7, ENSMUST00000121651.7, ENSMUST00000123769.7, ENSMUST00000128829.1, ENSMUST00000131746.1, ENSMUST00000137037.1, ENSMUST00000149544.7, ENSMUST00000150618.7, ENSMUST00000151519.1	Chchd7	nonsense_mediated_decay, processed_transcript, protein_coding, retained_intron	Chchd7	0	0	244	335	3628	1268.2	1771			L1	LINE	Lx8b, L1M2, L1M4			69	70	67	78	72	61	99	96	103	84.5217	-0.491492	0.218138	-2.25313	0.0242511	0.0625534	70.7119	-0.200043	0.218495	-0.915549	0.359903	0.506186
RefseqCluster_14182	1	1	[NM_181989]	chr4:3995941-4019663	-	-	7	23722	1379	53	1326	0.961566	ENSMUST00000040925.3, ENSMUST00000126274.1	Sdr16c5	processed_transcript, protein_coding	Sdr16c5	0	0	215	347	9241	3866.6	314			CR1	LINE	L3			0	1	0	0	0	1	0	0	0	0.179284	0.975592	4.08047	0.239088	0.811037	NA	0.231129	-0.169522	4.07896	-0.0415601	0.966849	NA
RefseqCluster_14183	1	1	[NM_001080710]	chr4:4056665-4077514	-	-	7	20849	1180	91	1089	0.922881	ENSMUST00000095151.11, ENSMUST00000108383.1	Sdr16c6	protein_coding	Sdr16c6	0	0	91	347	6565	3531	239			ERVL-MaLR	LTR	MTD	ERVL-MaLR	LTR	0	0	2	0	0	0	0	0	0	0	NA	NA	NA	NA	NA	0.207786	1.67724	4.03871	0.415291	0.677929	NA
RefseqCluster_14184	1	1	[NM_001002927]	chr4:4133535-4138445	-	-	2	4910	1412	0	1412	1	ENSMUST00000070375.7, ENSMUST00000133567.1	Penk	protein_coding	Penk	0	0	440	140	3498	3498	972								0	0	0	0	0	0	0	0	0	0	NA	NA	NA	NA	NA	0.083209	0	4.08046	0	1	NA
RefseqCluster_14185	1	1	[NM_001277919]	chr4:4527773-4529458	-	-	1	1685	1685	154	1531	0.908605	ENSMUST00000136880.1	Gm11780	processed_pseudogene		0	0	1685	0	0	NA	1685			ERVL-MaLR	LTR	MLT1A1			1	0	0	0	0	0	0	1	0	0.160907	-0.947962	4.08047	-0.232317	0.816292	NA	0.608687	0.792248	2.79541	0.283411	0.776862	NA
RefseqCluster_14186	1	1	[NM_177730]	chr4:4764350-4793306	-	-	5	28956	4627	79	4548	0.982926	ENSMUST00000084949.2	Impad1	protein_coding	Impad1	0	0	584	163	6840	3320.7	3622			ERVK	LTR	MMERVK9C_I-int			1040	1145	992	1005	834	924	968	786	637	852.511	0.23561	0.102431	2.30018	0.021438	0.0563209	1003.51	0.0310261	0.0787063	0.394201	0.693433	0.792939
RefseqCluster_14187	1	1	[NR_038183]	chr4:5632327-5642284	+	-	5	9957	1205	124	1081	0.897095	ENSMUST00000130895.1, ENSMUST00000156903.7	4930423M02Rik	lincRNA		0	0	46	0	0	NA	232			L1	LINE	Lx8	L1	LINE	1	0	0	0	0	0	0	0	0	0	NA	NA	NA	NA	NA	0.106471	0.792243	4.08046	0.194155	0.846054	NA
RefseqCluster_14188	1	1	[NM_173426]	chr4:5644178-5799944	+	-	3	155766	1995	0	1995	1	ENSMUST00000054857.12, ENSMUST00000108380.1, ENSMUST00000124256.7, ENSMUST00000126564.7, ENSMUST00000141479.7, ENSMUST00000144605.1, ENSMUST00000145365.1, ENSMUST00000156582.7, ENSMUST00000171403.1	Fam110b	processed_transcript, protein_coding, retained_intron	Fam110b	0	0	232	96	86051	56464.8	1676								18	6	20	26	23	22	29	38	37	29.1532	-0.546057	0.365729	-1.49306	0.13542	0.246137	21.3061	-0.856488	0.439615	-1.94827	0.0513831	0.11289
RefseqCluster_14189	1	1	[NM_026534]	chr4:6191104-6219788	+	-	8	28684	4735	695	4040	0.853221	ENSMUST00000029907.5	Ubxn2b	protein_coding	Ubxn2b	0	0	109	162	5777	3806.3	3877			B4, ERVL, Alu, ERVL-MaLR	LTR, SINE	MT2B, MLT1-int, B4A, B1_Mur1			186	209	206	168	165	178	243	172	157	179.084	-0.135336	0.165148	-0.819483	0.412511	0.557893	179.26	0.0620121	0.145193	0.4271	0.669307	0.774673
RefseqCluster_1419	2	2	[NR_038021, NR_038022]	chr10:19141748-19207947	+	-	4	66199	6220	1800	4420	0.710611	ENSMUST00000216041.1, ENSMUST00000216683.1	Gm20139	lincRNA		0	0	126	0	0	NA	5814			B2, ERVK, L1, Alu	LINE, SINE, LTR	B3, L1MC5a, RLTR11A, B1_Mus1, L1MC4			1	0	2	0	0	0	0	0	0	0	NA	NA	NA	NA	NA	0.815278	2.27259	2.51188	0.904739	0.365604	NA
RefseqCluster_14190	1	1	[NM_007824]	chr4:6265611-6275631	-	-	6	10020	4172	620	3552	0.85139	ENSMUST00000029905.1, ENSMUST00000147346.1	Cyp7a1	processed_transcript, protein_coding	Cyp7a1	0	0	140	587	1884	1045.3	2897			B4, ERVK, Alu, hAT-Charlie	DNA, SINE, LTR	MER58B, RMER17B, B4A, B1_Mur1			2	2	1	2	1	7	1	1	2	2.41668	1.35804	1.3392	1.01407	0.31055	NA	3.46738	-1.20662	1.16615	-1.03471	0.300806	NA
RefseqCluster_14191	2	1	[NM_001098227, NM_016807]	chr4:6365679-6396122	+	-	9	30443	2553	97	2456	0.962005	ENSMUST00000029912.10, ENSMUST00000103008.11, ENSMUST00000108371.3, ENSMUST00000108374.7, ENSMUST00000140830.7, ENSMUST00000153861.1, ENSMUST00000155247.1, ENSMUST00000175769.7	Sdcbp	processed_transcript, protein_coding	Sdcbp	0	0	80	176	11317	3721.7	1613			TcMar-Mariner	DNA	MARNA			1425	1612	1370	1478	1455	1322	1650	1401	1234	1412.71	0.00942442	0.0723945	0.130181	0.896423	0.938541	1524.45	-0.11726	0.065986	-1.77704	0.0755617	0.154571
RefseqCluster_14192	1	1	[NM_010945]	chr4:6396207-6454271	-	-	31	58064	3506	0	3506	1	ENSMUST00000029910.11, ENSMUST00000124344.1, ENSMUST00000124656.1, ENSMUST00000143566.7, ENSMUST00000143704.7, ENSMUST00000143983.1, ENSMUST00000145399.7, ENSMUST00000149015.7, ENSMUST00000156078.1, ENSMUST00000156283.7, ENSMUST00000156715.1	Nsmaf	processed_transcript, protein_coding, retained_intron	Nsmaf	0	0	287	2665	11317	1510.7	610	Sdcbp							519	613	530	564	547	468	607	550	466	529.333	-0.0226095	0.0958417	-0.235905	0.813507	0.886654	550.783	-0.0926305	0.0872842	-1.06125	0.288576	0.431921
RefseqCluster_14193	1	1	[NM_145711]	chr4:6687385-6990723	-	-	9	303338	2852	0	2852	1	ENSMUST00000039987.3, ENSMUST00000125974.1, ENSMUST00000147657.7, ENSMUST00000150082.1	Tox	processed_transcript, protein_coding, retained_intron	Tox	0	0	334	387	147963	35050.5	1076								60	34	46	68	78	51	76	75	73	69.7126	-0.178208	0.239454	-0.744227	0.456739	0.598525	64.5029	-0.653423	0.254976	-2.56269	0.0103866	0.0301322
RefseqCluster_14194	1	1	[NR_040645]	chr4:7560687-7573801	+	-	3	13114	1077	183	894	0.830084	ENSMUST00000129988.1	8430436N08Rik	lincRNA		0	0	135	0	0	NA	890			ERVL-MaLR	LTR	MLT1K			0	0	1	0	0	0	0	1	0	0.160907	-0.947962	4.08047	-0.232317	0.816292	NA	0.103893	0.792243	4.08046	0.194155	0.846054	NA
RefseqCluster_14195	1	1	[NM_007592]	chr4:8141492-8239041	-	-	9	97549	5722	2119	3603	0.629675	ENSMUST00000066674.7	Car8	protein_coding	Car8	0	0	190	192	32157	13012.3	4724			B4, ERVK, L1, Alu	LINE, SINE, LTR	L1M4b, RSINE1, B1F2, RMER6C, B1_Mus2			6	8	14	6	10	9	4	5	3	6.1589	1.08564	0.793572	1.36804	0.1713	0.29506	8.31219	-0.0133326	0.691995	-0.019267	0.984628	0.991166
RefseqCluster_14196	1	1	[NM_021518]	chr4:8535643-8607702	+	-	8	72059	2057	0	2057	1	ENSMUST00000060232.7	Rab2a	protein_coding	Rab2a	0	0	265	112	25243	11339.5	1295								1927	2031	1810	2016	1967	1776	2009	1785	1523	1832.64	0.134281	0.0658582	2.03894	0.041456	0.0977041	1976.76	-0.165069	0.0536475	-3.07693	0.00209145	0.00765523
RefseqCluster_14197	1	1	[NM_001277149]	chr4:8690405-8868449	+	-	38	178044	11306	0	11306	1	ENSMUST00000039267.9, ENSMUST00000051558.9, ENSMUST00000127476.7, ENSMUST00000129655.1, ENSMUST00000130709.1, ENSMUST00000170391.1, ENSMUST00000170457.1, ENSMUST00000222546.1	Chd7	processed_transcript, protein_coding, retained_intron	Chd7	0	0	370	1825	78549	6470.2	2712		linc|3P|XLOC_081780|TCONS_00158424|Chd7:0.801811|108AA|70AA|, LongAUGORFlinc|3P|XLOC_081780|TCONS_00158442:0.159176|132AA|121AA|, linc|3P|XLOC_081780|TCONS_00158443:2.71392|82AA|79AA|, linc|3P|XLOC_081780|TCONS_00158445:0.56732|50AA|48AA|, LongAUGORFlinc|3P|XLOC_081780|TCONS_00158444:0.140023|190AA|187AA|						1490	1467	1396	1984	1888	1909	1337	1301	1118	1583.72	0.640971	0.0701389	9.13859	6.32726e-20	2.50353e-18	1769.75	-0.579211	0.0588879	-9.83582	7.89188e-23	2.96446e-21
RefseqCluster_14198	1	1	[NM_028940]	chr4:9269316-9451691	+	-	6	182375	3604	0	3604	1	ENSMUST00000038841.13, ENSMUST00000108348.1, ENSMUST00000128117.7, ENSMUST00000135864.1, ENSMUST00000141085.7, ENSMUST00000141734.1, ENSMUST00000142369.1, ENSMUST00000147285.1	Clvs1	processed_transcript, protein_coding	Clvs1	0	0	155	625	73364	13996	2302	Asph							711	656	597	1173	1115	1143	816	654	610	914.735	0.743872	0.0888946	8.36803	5.85916e-17	1.89349e-15	1011.91	-0.974693	0.0795603	-12.251	1.65937e-34	1.06183e-32
RefseqCluster_14199	11	3	[NM_001177849, NM_001177850, NM_001177851, NM_001177852, NM_001177853, NM_001177854, NM_001177855, NM_001177856, NM_001290367, NM_023066, NM_133723]	chr4:9449084-9669344	-	-	30	220260	12476	106	12370	0.991504	ENSMUST00000038564.12, ENSMUST00000078139.12, ENSMUST00000084912.11, ENSMUST00000084915.10, ENSMUST00000098275.8, ENSMUST00000103004.9, ENSMUST00000108333.7, ENSMUST00000108334.7, ENSMUST00000108335.7, ENSMUST00000108337.7, ENSMUST00000108339.7, ENSMUST00000108340.8, ENSMUST00000124408.1, ENSMUST00000130617.1, ENSMUST00000131605.1, ENSMUST00000137375.1, ENSMUST00000146441.7, ENSMUST00000151232.1, ENSMUST00000152058.1, ENSMUST00000152526.7	Asph	processed_transcript, protein_coding	Asph	0	0	382	625	73364	7409.6	4361	Clvs1		ERVL	LTR	MER77			869	909	734	805	712	706	1015	953	859	836.473	-0.330714	0.082409	-4.01308	5.99309e-05	0.000352308	815.542	0.00842472	0.0862681	0.0976574	0.922204	0.952189
RefseqCluster_142	6	1	[NM_001172205, NM_001172206, NM_001290726, NM_001290727, NM_145996, NR_033310]	chr1:36307732-36324029	+	-	8	16297	5794	306	5488	0.947187	ENSMUST00000097778.8, ENSMUST00000115029.1, ENSMUST00000115031.7, ENSMUST00000115032.7, ENSMUST00000116629.8, ENSMUST00000124280.7, ENSMUST00000126413.7, ENSMUST00000137906.1, ENSMUST00000140218.1, ENSMUST00000141121.1, ENSMUST00000142319.7, ENSMUST00000145179.7, ENSMUST00000147123.7, ENSMUST00000150747.7, ENSMUST00000192874.1	Arid5a	nonsense_mediated_decay, processed_transcript, protein_coding, retained_intron	Arid5a	0	0	104	1973	10247	2732.2	5038			Alu, ID	SINE	B1_Mur3, ID4_, PB1			61	66	65	74	50	53	49	57	66	58.1798	0.0406468	0.275583	0.147494	0.882742	0.929589	60.3358	-0.0487864	0.253476	-0.192469	0.847374	0.903195
RefseqCluster_1420	1	1	[NM_053008]	chr10:19356538-19358604	+	-	1	2066	2066	0	2066	1	ENSMUST00000053225.6	Olig3	protein_coding	Olig3	0	0	2066	0	0	NA	2066								0	0	2	0	0	0	0	0	0	0	NA	NA	NA	NA	NA	0.207786	1.67724	4.03871	0.415291	0.677929	NA
RefseqCluster_14200	1	1	[NR_030693]	chr4:9770584-9823411	+	-	4	52827	3969	912	3057	0.770219	ENSMUST00000124122.7, ENSMUST00000138390.7, ENSMUST00000154082.1	4930412C18Rik	processed_transcript		0	0	110	0	0	NA	3488			MIR, ERVL-MaLR	LTR, SINE	MIR, MTE2a, MTE2b, MTD			13	9	9	14	13	6	10	7	14	10.6394	0.0723808	0.613378	0.118004	0.906065	0.943913	10.6006	-0.243076	0.574442	-0.423152	0.672185	0.776874
RefseqCluster_14201	1	1	[NM_013526]	chr4:9844371-9862345	+	-	2	17974	3532	0	3532	1	ENSMUST00000057613.2	Gdf6	protein_coding	Gdf6	0	0	521	0	0	NA	3011								0	0	0	2	0	1	0	0	0	0.498414	2.45141	2.86099	0.856839	0.391534	NA	0.937035	-2.60919	2.28249	-1.14313	0.252985	NA
RefseqCluster_14202	1	1	[NR_004448]	chr4:9915964-9917397	-	-	1	1433	1433	354	1079	0.752966	ENSMUST00000120570.1, ENSMUST00000182072.1	4930448K20Rik	processed_transcript, transcribed_processed_pseudogene		0	0	1433	0	0	NA	1433			L1, ID, Alu	LINE, SINE	L1MA4A, ID4_, B1F, Lx10			1	0	0	2	1	2	0	0	2	1.20648	1.26654	1.87964	0.673821	0.500425	NA	1.11745	-2.39466	1.93154	-1.23977	0.215062	NA
RefseqCluster_14203	1	1	[NR_045185]	chr4:10508030-10797802	-	-	5	289772	568	177	391	0.68838	ENSMUST00000133829.7, ENSMUST00000141312.1, ENSMUST00000145856.1, ENSMUST00000146783.7	1700123O12Rik	lincRNA		0	0	161	0	0	NA	68			ERVL-MaLR	LTR	MTE2b			0	0	1	0	0	2	0	0	0	0.358567	1.95851	3.53546	0.553961	0.579606	NA	0.483279	-1.14693	2.91279	-0.393757	0.693761	NA
RefseqCluster_14204	1	1	[NM_026005]	chr4:10874497-10899423	+	-	6	24926	2118	61	2057	0.971199	ENSMUST00000080517.13, ENSMUST00000101504.2, ENSMUST00000131437.7, ENSMUST00000142026.1, ENSMUST00000156124.7	2610301B20Rik	processed_transcript, protein_coding	2610301B20Rik	0	0	275	96	10790	3828.8	1525			tRNA	tRNA	tRNA-Ala-GCA			224	263	244	178	167	158	207	198	154	175.549	-0.132239	0.152036	-0.869791	0.384414	0.532366	195.197	0.370845	0.134403	2.75921	0.00579416	0.0184135
RefseqCluster_14205	1	1	[NM_175175]	chr4:10988661-11007619	-	-	2	18958	2920	99	2821	0.966096	ENSMUST00000054776.3, ENSMUST00000137891.1	Plekhf2	protein_coding	Plekhf2	0	0	227	0	0	NA	2693			Alu	SINE	B1_Mur3			281	296	296	271	220	216	250	185	143	211.849	0.316727	0.159439	1.98651	0.0469764	0.108336	255.654	0.137218	0.121065	1.13342	0.257036	0.396259
RefseqCluster_14206	1	1	[NM_001085493]	chr4:11051045-11076205	-	-	9	25160	1082	0	1082	1	ENSMUST00000058183.8, ENSMUST00000124607.7, ENSMUST00000126468.7, ENSMUST00000141019.1, ENSMUST00000144475.1, ENSMUST00000148127.1, ENSMUST00000154122.1	Ndufaf6	processed_transcript, protein_coding	Ndufaf6	0	0	226	134	8047	3337	180								204	224	167	141	151	131	177	185	157	156.081	-0.280034	0.160073	-1.74941	0.08022	0.164696	167.45	0.324839	0.152348	2.13222	0.0329888	0.0784608
RefseqCluster_14207	1	1	[NR_030455]	chr4:11134096-11134182	+	-	1	86	86	0	86	1	ENSMUST00000197598.1	Mir684-2	miRNA		0	0	86	0	0	NA	86								1	1	0	1	2	1	0	1	0	0.824165	1.90315	2.18114	0.872544	0.382912	NA	0.805287	-1.15866	2.0254	-0.572066	0.567277	NA
RefseqCluster_14208	2	1	[NM_001199105, NM_021897]	chr4:11156440-11174377	+	-	5	17937	5430	76	5354	0.986004	ENSMUST00000029865.3, ENSMUST00000132010.7, ENSMUST00000132346.1, ENSMUST00000132693.1	Trp53inp1	processed_transcript, protein_coding	Trp53inp1	0	0	107	358	7763	3899.7	4668			ID	SINE	ID4			280	352	294	214	184	223	56	55	24	125.783	2.23741	0.224608	9.9614	2.24864e-23	1.14236e-21	231.765	0.403004	0.137336	2.93444	0.00334147	0.0115032
RefseqCluster_14209	3	2	[NM_001037134, NM_001282943, NM_009830]	chr4:11191350-11204779	+	-	13	13429	3220	71	3149	0.97795	ENSMUST00000029866.15, ENSMUST00000108324.3, ENSMUST00000144438.7, ENSMUST00000145430.7, ENSMUST00000147725.7, ENSMUST00000149075.1, ENSMUST00000170901.7	Ccne2	processed_transcript, protein_coding	Ccne2	0	0	194	202	5012	1542.2	1795	Ints8	EnsASCoding|3P|XLOC_081815|TCONS_00158543|Dpy19l4:0.108854|76AA|43AA||RNACodeAS|HSS_17161_1.2E-11$HSS_17162_1.0E-9$HSS_17164_7.5E-13$HSS_17165_2.1E-6$HSS_17168_8.9E-7$HSS_17171_2.1E-7	ID	SINE	ID4_			576	651	546	444	410	402	528	424	297	412.803	0.0384728	0.12894	0.298377	0.765415	0.852341	493.593	0.328607	0.0999526	3.28762	0.00101037	0.00402568
RefseqCluster_1421	1	1	[NM_010511]	chr10:19591948-19610227	+	-	7	18279	2110	0	2110	1	ENSMUST00000020188.12, ENSMUST00000110989.2, ENSMUST00000164591.2, ENSMUST00000168074.1, ENSMUST00000171772.1, ENSMUST00000172253.1	Ifngr1	nonsense_mediated_decay, processed_transcript, protein_coding, retained_intron	Ifngr1	0	0	249	187	9122	3647.2	1091								107	123	131	162	153	122	207	217	167	169.711	-0.420758	0.157681	-2.66841	0.00762113	0.0241672	135.17	-0.440692	0.165902	-2.65634	0.00789936	0.0239558
RefseqCluster_14210	2	1	[NM_001159595, NM_178112]	chr4:11199157-11254259	-	-	28	55102	4970	71	4899	0.985714	ENSMUST00000044616.9, ENSMUST00000108318.2, ENSMUST00000108319.8, ENSMUST00000133031.1, ENSMUST00000136545.7, ENSMUST00000137054.7, ENSMUST00000145252.7, ENSMUST00000147372.1	Ints8	processed_transcript, protein_coding	Ints8	0	0	279	202	5012	1629.8	1656	Ccne2		ID	SINE	ID4_			566	659	552	531	465	477	667	547	491	525.652	-0.190144	0.102778	-1.85004	0.0643079	0.138807	530.576	0.101411	0.0963738	1.05227	0.292677	0.436053
RefseqCluster_14211	1	1	[NM_001081201]	chr4:11265078-11322131	-	-	19	57053	2984	0	2984	1	ENSMUST00000084892.11, ENSMUST00000128024.7, ENSMUST00000139385.7, ENSMUST00000142005.1, ENSMUST00000144941.1, ENSMUST00000148524.1	Dpy19l4	nonsense_mediated_decay, processed_transcript, protein_coding	Dpy19l4	0	0	132	159	7582	2938.7	864								213	228	182	160	120	145	151	131	73	128.534	0.295576	0.208438	1.41805	0.156175	0.275033	177.249	0.381697	0.158961	2.4012	0.0163413	0.0440496
RefseqCluster_14212	2	1	[NM_001290383, NM_194055]	chr4:11331932-11386783	-	-	16	54851	3969	57	3912	0.985639	ENSMUST00000043781.13, ENSMUST00000108310.7, ENSMUST00000108311.8, ENSMUST00000108313.7, ENSMUST00000127399.1, ENSMUST00000147342.7, ENSMUST00000155519.1	Esrp1	processed_transcript, protein_coding	Esrp1	0	0	479	302	19821	3616.1	1541			ID	SINE	ID4_			0	0	1	0	0	0	0	0	0	0	NA	NA	NA	NA	NA	0.646077	0.792249	2.71869	0.291408	0.770739	NA
RefseqCluster_14213	1	1	[NM_001081183]	chr4:11485957-11551143	+	-	25	65186	7115	607	6508	0.914687	ENSMUST00000055372.13, ENSMUST00000059914.12, ENSMUST00000108307.2	Virma	protein_coding	1110037F02Rik	0	0	148	1141	8658	2723.4	1599			B2, hAT-Charlie, ERVL-MaLR	DNA, SINE, LTR	MLT1A0, B3, MER119			704	741	713	663	598	547	699	627	569	612.899	-0.052364	0.0910047	-0.575399	0.565022	0.695209	665.016	0.0884942	0.0780222	1.13422	0.256703	0.395841
RefseqCluster_14214	3	2	[NM_001039556, NM_001256142, NM_001256145]	chr4:11558919-11615808	+	-	17	56889	7497	701	6796	0.906496	ENSMUST00000070755.12, ENSMUST00000095145.11, ENSMUST00000108306.8, ENSMUST00000144499.1, ENSMUST00000178725.1, ENSMUST00000179498.1, ENSMUST00000179731.1, ENSMUST00000180239.1	Fsbp, Rad54b	nonsense_mediated_decay, processed_transcript, protein_coding, retained_intron	Fsbp, Rad54b	0	0	446	291	23688	5088.5	4126			B4, Alu	SINE	B1_Mur3, B1_Mur4, ID_B1, PB1D10, B1_Mur1			358	381	325	290	271	278	382	322	257	297.388	-0.171004	0.127712	-1.33898	0.180576	0.306758	339.933	0.173267	0.109563	1.58145	0.113776	0.213502
RefseqCluster_14215	1	1	[NM_010276]	chr4:11704446-11714993	+	-	5	10547	2257	0	2257	1	ENSMUST00000029868.6, ENSMUST00000108304.8	Gem	protein_coding	Gem	0	0	120	337	4897	2528	1518								360	307	383	237	254	250	304	287	244	261.215	-0.151839	0.129355	-1.17382	0.240468	0.37983	287.513	0.332389	0.122909	2.70435	0.00684375	0.021204
RefseqCluster_14216	1	1	[NM_019753]	chr4:11758156-11817905	+	-	18	59749	3462	0	3462	1	ENSMUST00000029871.11, ENSMUST00000108303.1	Cdh17	protein_coding	Cdh17	0	0	125	245	10212	3503.6	920								76	56	74	52	38	24	35	47	53	41.3916	-0.257506	0.336854	-0.764442	0.444604	0.588089	54.0791	0.696984	0.284216	2.45231	0.0141944	0.0390898
RefseqCluster_14217	5	3	[NM_001033453, NM_001098230, NM_001098231, NM_001290387, NM_001290391]	chr4:11958182-11966450	-	-	4	8268	4398	0	4398	1	ENSMUST00000056050.4, ENSMUST00000095144.9, ENSMUST00000108297.2, ENSMUST00000108299.1, ENSMUST00000108301.7, ENSMUST00000108302.7	Pdp1	protein_coding	Pdp1	0	0	149	1740	3380	2473.7	4051								342	406	375	413	410	329	370	349	292	357.63	0.203516	0.112981	1.80133	0.0716504	0.151123	408.315	-0.20245	0.0999407	-2.0257	0.0427951	0.0972808
RefseqCluster_14218	1	1	[NR_040577]	chr4:11966573-11994295	+	-	5	27722	1066	114	952	0.893058	ENSMUST00000128443.1, ENSMUST00000146154.1, ENSMUST00000154194.1	1700123M08Rik	processed_transcript		0	0	110	0	0	NA	431	Gm10604		L1	LINE	Lx4A			12	5	2	6	1	8	10	9	1	5.71407	-0.334637	0.910747	-0.367431	0.713298	0.814585	5.19211	0.158517	0.887724	0.178565	0.858279	0.910177
RefseqCluster_14219	2	2	[NM_177861, NR_110955]	chr4:12039355-12088007	-	-	29	48652	3613	0	3613	1	ENSMUST00000050686.9, ENSMUST00000108293.2, ENSMUST00000131145.8, ENSMUST00000146140.7, ENSMUST00000147746.7, ENSMUST00000151859.1	Tmem67	nonsense_mediated_decay, protein_coding, retained_intron	Tmem67	0	0	293	287	5943	1735.8	537								140	96	101	89	83	75	95	78	61	79.3651	0.100287	0.222367	0.450995	0.651993	0.766923	88.7038	0.283349	0.206973	1.36902	0.170994	0.292234
RefseqCluster_1422	1	1	[NM_178258]	chr10:19622027-19634681	+	-	5	12654	2468	128	2340	0.948136	ENSMUST00000036564.7	Il22ra2	protein_coding	Il22ra2	0	0	70	179	4806	3067	1913		EnsASCoding|3P|XLOC_009263|TCONS_00017773|Pex7:0.122837|86AA|85AA||RNACodeAS|HSS_47620_8.1E-5$HSS_47621_5.3E-8$HSS_47622_1.6E-7$HSS_47623_2.5E-8$HSS_47624_7.7E-5$HSS_47625_2.9E-8$HSS_47626_1.0E-4$HSS_47627_9.3E-5$HSS_47628_2.2E-5$HSS_47629_4.3E-14$HSS_476, EnsASCoding|3P|XLOC_009263|TCONS_00017771|Pex7:0.17471|86AA|85AA||RNACodeAS|HSS_47620_8.1E-5$HSS_47621_5.3E-8$HSS_47622_1.6E-7$HSS_47623_2.5E-8$HSS_47624_7.7E-5$HSS_47625_2.9E-8$HSS_47626_1.0E-4$HSS_47627_9.3E-5$HSS_47628_2.2E-5$HSS_47629_4.3E-14$HSS_4763, EnsASCoding|3P|XLOC_009263|TCONS_00017774|Pex7:0.122837|86AA|85AA||RNACodeAS|HSS_47620_8.1E-5$HSS_47621_5.3E-8$HSS_47622_1.6E-7$HSS_47623_2.5E-8$HSS_47624_7.7E-5$HSS_47625_2.9E-8$HSS_47626_1.0E-4$HSS_47627_9.3E-5$HSS_47628_2.2E-5$HSS_47629_4.3E-14$HSS_476	Alu	SINE	B1_Mur1			0	0	3	0	0	3	0	0	0	0.537851	2.54417	3.02219	0.841831	0.399882	NA	0.81813	-0.261401	2.37032	-0.110281	0.912187	NA
RefseqCluster_14220	1	1	[NM_198957]	chr4:12089369-12096271	+	-	4	6902	3426	0	3426	1	ENSMUST00000063839.5, ENSMUST00000095143.8	Rbm12b2	protein_coding	Rbm12b2	0	0	154	287	5943	1695.9	3157	Tmem67	EnsASCoding|3P|XLOC_081836|TCONS_00158631|Fam92a:0.38683|104AA|75AA||RNACodeAS|HSS_17292_3.8E-6$HSS_17293_1.1E-10$HSS_17295_1.7E-7$HSS_17296_1.1E-15, EnsASCoding|3P|XLOC_081836|TCONS_00158615|Rbm12b:0.362125|104AA|75AA||RNACodeAS|HSS_17289_5.8E-6$HSS_17291_4.8E-11$HSS_17292_3.8E-6$HSS_17293_1.1E-10$HSS_17295_1.7E-7$HSS_17296_1.1E-15						256	190	200	119	101	121	91	90	77	99.5708	0.422843	0.202787	2.08515	0.0370553	0.0891885	156.895	0.751404	0.176037	4.26844	1.96849e-05	0.000117739
RefseqCluster_14221	1	1	[NM_028226]	chr4:12140116-12146746	+	-	3	6630	3284	0	3284	1	ENSMUST00000050069.8, ENSMUST00000069128.7, ENSMUST00000138008.7, ENSMUST00000146416.1	Rbm12b1	processed_transcript, protein_coding	Rbm12b1	0	0	489	65	2804	2137.8	2745								170	178	192	82	90	72	84	60	59	73.9012	0.283839	0.232178	1.22251	0.221517	0.357374	121.391	0.979113	0.170962	5.72707	1.02178e-08	1.03183e-07
RefseqCluster_14222	2	1	[NM_001310743, NM_026558]	chr4:12153141-12172015	-	-	8	18874	1906	0	1906	1	ENSMUST00000087052.10, ENSMUST00000108285.8, ENSMUST00000126012.2, ENSMUST00000126808.7, ENSMUST00000152219.1, ENSMUST00000154416.2, ENSMUST00000172728.1, ENSMUST00000177837.7	Fam92a	nonsense_mediated_decay, processed_transcript, protein_coding, retained_intron	Fam92a	0	0	318	235	6323	2314.8	837								289	302	267	314	324	317	371	304	250	310.946	0.0710119	0.125826	0.564367	0.572504	0.702193	334.817	-0.324337	0.108804	-2.98093	0.00287372	0.0100865
RefseqCluster_14223	2	1	[NM_001171801, NM_173746]	chr4:12906836-12981485	+	-	5	74649	1501	0	1501	1	ENSMUST00000143186.7, ENSMUST00000156536.2, ENSMUST00000183345.1	Triqk	processed_transcript, protein_coding	Triqk	0	0	102	150	56664	27397.9	1081								0	1	3	2	1	2	3	1	3	2.0093	-0.475235	1.3479	-0.352574	0.724408	NA	2.55553	-0.501683	1.3468	-0.3725	0.709521	NA
RefseqCluster_14224	3	3	[NM_001111026, NM_001111027, NM_009822]	chr4:13743301-13895055	+	-	14	151754	8305	0	8305	1	ENSMUST00000006761.9, ENSMUST00000098256.3, ENSMUST00000098257.9, ENSMUST00000105566.8, ENSMUST00000139736.1, ENSMUST00000150583.7	Runx1t1	processed_transcript, protein_coding	Runx1t1	0	0	452	251	91903	14171.7	5444								2	0	4	5	3	1	0	2	1	1.96883	1.5603	1.48415	1.05131	0.293118	NA	2.49961	-0.729612	1.25047	-0.583469	0.559577	NA
RefseqCluster_14225	1	1	[NR_131155]	chr4:14212011-14291309	-	-	3	79298	902	613	289	0.320399					0	0	518	0	0	NA	190			B4, ERVK	SINE, LTR	RSINE1, RLTR17	ERVK	LTR	1	1	0	0	0	0	0	0	0	0	NA	NA	NA	NA	NA	0.461045	1.69298	2.9776	0.568571	0.569647	NA
RefseqCluster_14226	1	1	[NM_145947]	chr4:14505196-14621778	-	-	19	116582	2371	0	2371	1	ENSMUST00000042221.13, ENSMUST00000138042.1, ENSMUST00000143105.1, ENSMUST00000149633.1	Slc26a7	processed_transcript, protein_coding	Slc26a7	0	0	90	233	27271	7553.7	306								1	0	1	0	0	1	2	0	0	0.485034	-0.79892	2.96518	-0.269434	0.787596	NA	0.462684	0.730106	2.77334	0.263258	0.792351	NA
RefseqCluster_14227	1	1	[NM_028499]	chr4:14665753-14796052	-	-	8	130299	1210	0	1210	1	ENSMUST00000023917.7, ENSMUST00000108276.1, ENSMUST00000143565.1	Lrrc69	processed_transcript, protein_coding	Lrrc69	0	0	190	196	48081	20074.4	270								1	1	2	0	1	2	0	2	0	0.842586	0.662602	2.26657	0.292337	0.770029	NA	1.12035	0.210449	1.75311	0.120044	0.904449	NA
RefseqCluster_14228	1	1	[NM_152812]	chr4:14809504-14826587	-	-	7	17083	3259	76	3183	0.97668	ENSMUST00000117268.8, ENSMUST00000151012.2, ENSMUST00000236953.1	Otud6b	nonsense_mediated_decay, protein_coding	Otud6b	0	0	297	313	4203	2386.6	2244		LongAUGORFEnsASCoding|3P|XLOC_083820|TCONS_00164781|Necab1:66.4589|138AA|115AA|	ID	SINE	ID4			911	1038	885	627	640	541	731	606	487	599.374	0.00940617	0.100851	0.0932675	0.925691	0.956129	736.783	0.481695	0.0786762	6.1225	9.21172e-10	1.0928e-08
RefseqCluster_14229	1	1	[NM_028264]	chr4:14864218-14915260	+	-	7	51042	2280	0	2280	1	ENSMUST00000029875.3	Pip4p2	protein_coding	Tmem55a	0	0	219	149	22096	9512.2	1537								752	785	763	546	491	440	636	543	498	521.529	-0.167267	0.0988141	-1.69275	0.0905033	0.180875	596.086	0.472583	0.0805095	5.8699	4.36071e-09	4.62744e-08
RefseqCluster_1423	1	1	[NM_172786]	chr10:19712586-19760053	+	-	7	47467	2088	0	2088	1	ENSMUST00000020185.4, ENSMUST00000217389.1	Il20ra	nonsense_mediated_decay, protein_coding	Il20ra	0	0	144	179	30172	8483.8	1168								1	0	2	2	0	0	0	0	0	0.31913	1.81795	3.69851	0.491535	0.623048	NA	0.916956	0.450795	2.1422	0.210436	0.833328	NA
RefseqCluster_14230	1	1	[NM_001243100]	chr4:14930640-14953030	+	-	6	22390	896	0	896	1	ENSMUST00000136992.7, ENSMUST00000137532.7, ENSMUST00000152024.1	Gm11837	antisense		0	0	130	137	47514	16672.5	410	Necab1							1	1	2	0	0	0	0	0	0	0	NA	NA	NA	NA	NA	0.75204	2.68588	2.22804	1.20549	0.228015	NA
RefseqCluster_14231	1	1	[NM_178617]	chr4:14952244-15149131	-	-	13	196887	4922	416	4506	0.915481	ENSMUST00000041606.13, ENSMUST00000108273.1, ENSMUST00000141105.1	Necab1	processed_transcript, protein_coding	Necab1	0	0	314	137	47514	16845.2	3677		linc|3P|XLOC_083819|TCONS_00164779|Necab1:0.721748|88AA|58AA|	ERVK, Gypsy, hAT-Charlie	DNA, LTR	URR1A, MamGypLTR3a, RLTR22_Mur			172	182	149	137	103	119	163	115	96	120.921	-0.0313896	0.19898	-0.157752	0.874652	0.924925	160.535	0.317638	0.161429	1.96766	0.0491076	0.108678
RefseqCluster_14232	1	1	[NM_181401]	chr4:15265819-15286753	+	-	3	20934	4681	0	4681	1	ENSMUST00000062684.8	Tmem64	protein_coding	Tmem64	0	0	930	156	14257	14257	3595								1615	1870	1486	1268	1124	1131	1156	941	757	1054.3	0.329369	0.0923233	3.56756	0.000360325	0.00174393	1396.19	0.327724	0.0796135	4.11644	3.84767e-05	0.000216798
RefseqCluster_14233	1	1	[NM_009788]	chr4:15881263-15906709	+	-	11	25446	2867	0	2867	1	ENSMUST00000029876.1, ENSMUST00000136266.1, ENSMUST00000141336.1	Calb1	protein_coding, retained_intron	Calb1	0	0	214	84	9779	3005.2	2060								1	0	0	0	0	1	0	0	0	0.179284	0.975592	4.08047	0.239088	0.811037	NA	0.485241	-0.16953	2.81214	-0.060285	0.951929	NA
RefseqCluster_14234	1	1	[NM_026172]	chr4:15917239-15945507	-	-	10	28268	2959	203	2756	0.931396	ENSMUST00000029877.8, ENSMUST00000150464.1	Decr1	processed_transcript, protein_coding	Decr1	0	0	225	203	11367	2721	1855			B4, ID	SINE	RSINE1, ID2			1027	1084	1005	992	970	838	807	857	742	863.136	0.231025	0.0826859	2.79401	0.00520587	0.0175113	994.507	-0.0122091	0.0659269	-0.185192	0.853079	0.90677
RefseqCluster_14235	1	1	[NR_105826]	chr4:15942899-15942991	-	-	1	92	92	0	92	1	ENSMUST00000184870.1	Mir6400	miRNA		0	0	92	0	0	NA	92								2	2	0	0	0	0	0	0	0	0	NA	NA	NA	NA	NA	0.421069	2.69381	3.15018	0.855128	0.39248	NA
RefseqCluster_14236	1	1	[NM_013752]	chr4:15957966-15992589	+	-	16	34623	2491	0	2491	1	ENSMUST00000029879.14, ENSMUST00000149069.1	Nbn	protein_coding	Nbn	0	0	144	442	4200	2211.9	156								326	331	360	218	257	239	329	250	207	247.784	-0.110653	0.146861	-0.753455	0.451177	0.593706	289.521	0.339735	0.116188	2.92401	0.00345557	0.011832
RefseqCluster_14237	1	1	[NM_145950]	chr4:15997120-16013877	-	-	6	16757	2647	74	2573	0.972044	ENSMUST00000037198.9, ENSMUST00000124770.1, ENSMUST00000134048.1, ENSMUST00000148819.1, ENSMUST00000149891.1	Osgin2	processed_transcript, protein_coding	Osgin2	0	0	191	192	3364	2041.4	1880			L2	LINE	L2			169	154	150	105	91	112	130	107	91	105.365	-0.0645952	0.200773	-0.321732	0.747656	0.839914	125.492	0.447012	0.17288	2.58567	0.00971896	0.0285559
RefseqCluster_14238	1	1	[NM_138952]	chr4:16123374-16163498	-	-	11	40124	1901	0	1901	1	ENSMUST00000037035.11, ENSMUST00000183871.1	Ripk2	nonsense_mediated_decay, protein_coding	Ripk2	0	0	275	162	12662	3512.4	517								127	84	111	117	123	94	142	141	96	117.465	-0.162161	0.189091	-0.857582	0.391124	0.538586	114.506	-0.216141	0.191416	-1.12917	0.258826	0.398102
RefseqCluster_14239	1	1	[NR_045765]	chr4:16164109-16266225	+	-	7	102116	1852	1131	721	0.389309	ENSMUST00000151122.1	A530072M11Rik	processed_transcript		0	0	82	0	0	NA	1306			L1, Other	LINE, Other	RMER1B, Lx7			2	2	3	4	3	3	4	3	0	2.75695	0.572646	1.19228	0.480296	0.631017	NA	2.4934	-0.681622	1.12947	-0.60349	0.546183	NA
RefseqCluster_1424	1	1	[NM_029529]	chr10:19847916-19851459	-	-	2	3543	2629	0	2629	1	ENSMUST00000059805.5	Slc35d3	protein_coding	Slc35d3	0	0	876	0	0	NA	1753								0	0	0	0	0	0	0	0	0	0	NA	NA	NA	NA	NA	0.12645	0	4.08046	0	1	NA
RefseqCluster_14240	2	2	[NM_019724, NR_135158]	chr4:17852892-18118734	+	-	12	265842	4935	202	4733	0.959068	ENSMUST00000029881.9, ENSMUST00000133416.1, ENSMUST00000139418.1, ENSMUST00000142434.7, ENSMUST00000149353.1, ENSMUST00000183662.7	Mmp16	nonsense_mediated_decay, protein_coding, retained_intron	Mmp16	0	0	395	305	133719	33457.1	2848			Satellite, ERVL-MaLR	Satellite, LTR	IMPB_01, ORR1A2			2	0	3	0	2	1	0	0	0	0.503693	2.46396	2.85099	0.864248	0.387452	NA	0.963261	0.564482	1.92521	0.293205	0.769365	NA
RefseqCluster_14241	1	1	[NM_013927]	chr4:19280849-19510623	+	-	18	229774	4708	474	4234	0.89932	ENSMUST00000102999.1	Cngb3	protein_coding	Cngb3	0	0	194	209	54454	13896	2546			ERV1	LTR	RMER5			0	2	2	0	0	1	1	1	1	0.676356	-1.46881	2.3387	-0.628046	0.529974	NA	0.918745	1.71779	2.26979	0.756804	0.449167	NA
RefseqCluster_14242	1	1	[NM_027769]	chr4:19519251-19570104	-	-	16	50853	5646	1188	4458	0.789586	ENSMUST00000029885.4, ENSMUST00000108254.1, ENSMUST00000134025.1	Cpne3	processed_transcript, protein_coding, retained_intron	Cpne3	0	0	104	237	7250	2067.9	4043			B2, Alu, hAT-Charlie	DNA, SINE	B3A, B1F2, RCHARR1			490	444	412	381	364	302	405	373	300	350.9	-0.0247108	0.114946	-0.214977	0.829785	0.895354	391.554	0.197922	0.103706	1.90849	0.0563273	0.121883
RefseqCluster_14243	1	1	[NM_025476]	chr4:19575065-19606932	+	-	10	31867	1875	0	1875	1	ENSMUST00000029888.3, ENSMUST00000108250.2, ENSMUST00000108253.7	Gm12353, Rmdn1	protein_coding	Rmdn1, Gm12353	0	0	262	160	22844	5958.8	848		EnsASCoding|3P|XLOC_081911|TCONS_00158783|Gm12353:0.276189|119AA|91AA||RNACodeAS|HSS_17493_7.9E-5$HSS_17495_6.4E-7$HSS_17498_1.3E-5, EnsASCoding|3P|XLOC_081911|TCONS_00158781|Gm12353:0.161775|151AA|91AA||RNACodeAS|HSS_17473_1.4E-11$HSS_17474_4.6E-5$HSS_17475_1.1E-14$HSS_17477_1.2E-7$HSS_17481_2.2E-6$HSS_17482_6.2E-11$HSS_17484_1.3E-8$HSS_17486_3.3E-5$HSS_17485_1.8E-5$HSS_17487_2.0E-15$						71	63	54	68	63	56	65	50	39	56.2397	0.303319	0.263708	1.15021	0.250058	0.389965	61.3456	-0.157552	0.261418	-0.602681	0.546721	0.677891
RefseqCluster_14244	4	1	[NM_001276292, NM_177327, NR_074089, NR_074090]	chr4:19608299-19709004	-	-	26	100705	6497	588	5909	0.909497	ENSMUST00000035982.7, ENSMUST00000108246.8	Wwp1	protein_coding	Wwp1	0	0	166	325	22844	3675.6	3514	Gm12353		L1, L2, ERVL?	LINE, LTR	L1MD2, L2c, L1MA4, LTR87			339	353	307	273	231	256	285	262	217	252.428	0.0138597	0.134082	0.103368	0.917671	0.951188	291.558	0.224546	0.120469	1.86393	0.0623316	0.132318
RefseqCluster_14245	1	1	[NM_028746]	chr4:19818726-19842213	+	-	4	23487	2134	193	1941	0.909559	ENSMUST00000035890.7	Slc7a13	protein_coding	Slc7a13	0	0	766	362	15166	9798.5	874			B2	SINE	B3			2	0	0	0	2	0	0	0	0	0.32441	1.83791	3.67479	0.500141	0.616976	NA	0.649773	-0.124053	2.49965	-0.0496279	0.960419	NA
RefseqCluster_14246	1	1	[NM_175406]	chr4:19876837-19922566	-	-	8	45729	2503	374	2129	0.850579	ENSMUST00000029900.5, ENSMUST00000128605.1	Atp6v0d2	protein_coding	Atp6v0d2	0	0	199	179	19730	7335.3	1543		linc|3P|XLOC_083871|TCONS_00164887:1.01561|68AA|54AA|	B4, ERVL-MaLR	LTR, SINE	MTEb, RSINE1, MTEb-int			0	0	0	0	0	1	0	0	0	0.179284	0.975592	4.08047	0.239088	0.811037	NA	0.33553	-1.13132	3.31036	-0.341751	0.732538	NA
RefseqCluster_14247	1	1	[NR_040768]	chr4:19979444-20005739	-	-	5	26295	1259	930	329	0.261319	ENSMUST00000125909.1	4930480G23Rik	antisense		0	0	192	0	0	NA	376		EnsASCoding|3P|XLOC_083874|TCONS_00164890|Ggh:0.193979|87AA|63AA||RNACodeAS|HSS_17501_1.5E-5$HSS_17504_6.9E-6$HSS_17505_1.4E-6$HSS_17506_9.0E-9	B2, L1, ERVL-MaLR, TcMar-Tc2	DNA, LINE, SINE, LTR	B3A, B3, Kanga1b, MTD, Lx10			0	0	1	0	0	0	0	0	0	0	NA	NA	NA	NA	NA	0.270311	0.792235	3.85385	0.20557	0.837127	NA
RefseqCluster_14248	2	2	[NM_001317723, NM_015767]	chr4:20008242-20030822	+	-	5	22580	3275	0	3275	1	ENSMUST00000098244.1, ENSMUST00000117632.7, ENSMUST00000121491.7, ENSMUST00000125799.7	Ttpa	protein_coding	Ttpa	0	0	315	194	6407	4655.3	2415								1	0	1	0	0	1	0	1	0	0.34019	0.0138229	3.37072	0.00410088	0.996728	NA	0.337429	0.730536	3.25699	0.224298	0.822526	NA
RefseqCluster_14249	1	1	[NM_010281]	chr4:20042051-20066111	+	-	9	24060	1326	0	1326	1	ENSMUST00000098242.3	Ggh	protein_coding	Ggh	0	0	231	139	5769	3018.7	372								6	8	11	13	20	4	15	23	9	13.6792	-0.336075	0.58335	-0.576112	0.56454	0.69484	13.2338	-0.715182	0.576157	-1.2413	0.214496	0.346624
RefseqCluster_1425	2	1	[NM_001161825, NM_008822]	chr10:19860089-19907674	-	-	10	47585	1894	103	1791	0.945618	ENSMUST00000020182.15, ENSMUST00000125942.1, ENSMUST00000166511.8, ENSMUST00000214951.1	Pex7	protein_coding, retained_intron	Pex7	0	0	216	151	15384	5443.9	905			Alu	SINE	PB1D7			124	144	117	86	91	73	91	88	97	87.4215	-0.136259	0.214572	-0.635029	0.525409	0.660611	111.206	0.456672	0.185946	2.45594	0.0140515	0.0387466
RefseqCluster_14250	2	1	[NM_001290410, NM_172987]	chr4:20118873-20778668	-	-	7	659795	6733	551	6182	0.918164	ENSMUST00000102998.3, ENSMUST00000119374.7	Nkain3	protein_coding	Nkain3	0	0	407	198	186381	85796.3	3783			ERVL, L1, hAT-Charlie	DNA, LINE, LTR	L1ME2, MLT2D, Charlie12, L1Md_A, RMER30			7	0	5	0	0	3	0	0	0	0.537851	2.54417	3.02219	0.841831	0.399882	NA	1.64595	1.74024	3.68143	0.472709	0.636421	NA
RefseqCluster_14251	1	1	[NM_001080771]	chr4:21677479-21685963	-	-	4	8484	3174	0	3174	1	ENSMUST00000076206.10, ENSMUST00000095141.3, ENSMUST00000139255.7, ENSMUST00000139568.1, ENSMUST00000144160.7, ENSMUST00000149516.7	Prdm13	processed_transcript, protein_coding, retained_intron	Prdm13	0	0	453	192	3470	1883.4	2468								0	0	1	0	0	0	0	0	0	0	NA	NA	NA	NA	NA	0.230343	0.792235	4.08046	0.194154	0.846056	NA
RefseqCluster_14252	4	1	[NM_001122982, NM_001290420, NM_001290422, NM_016746]	chr4:21727700-21759922	+	-	14	32222	4369	611	3758	0.860151	ENSMUST00000065928.10, ENSMUST00000102997.7, ENSMUST00000108240.2, ENSMUST00000120679.7, ENSMUST00000123294.7, ENSMUST00000133597.7, ENSMUST00000133712.1, ENSMUST00000145288.7	Ccnc	processed_transcript, protein_coding	Ccnc	0	0	215	283	5127	1820.2	2411	Tstd3		L1, hAT-Charlie	DNA, LINE	MER33, L1MC5			426	470	347	336	280	284	331	302	235	292.216	0.0735409	0.127395	0.577265	0.563761	0.694363	344.565	0.298272	0.122814	2.42864	0.0151554	0.0413164
RefseqCluster_14253	1	1	[NM_029840]	chr4:21757381-21767211	-	-	4	9830	1587	313	1274	0.802772	ENSMUST00000029915.5	Tstd3	protein_coding	Tstd3	0	0	162	173	13096	2390.1	1094	Usp45, Ccnc	LongAUGORFEnsASCoding|3P|XLOC_083881|TCONS_00164908|Usp45:0.113744|125AA|104AA||RNACodeAS|HSS_17514_6.0E-5$HSS_17515_1.1E-15$HSS_17518_1.2E-5$HSS_17519_9.9E-9$HSS_17521_7.6E-5$HSS_17524_9.3E-5$HSS_17527_3.5E-7$HSS_17528_2.6E-6$HSS_17530_7.3E-6$HSS_17534_2	ERVL, L1, Alu	LINE, SINE, LTR	PB1D9, MT2B, B1_Mus1, Lx5c			134	169	163	117	156	127	184	130	126	138.884	-0.114808	0.185156	-0.62006	0.535218	0.668742	147.566	0.0504202	0.164542	0.306427	0.75928	0.843707
RefseqCluster_14254	2	1	[NM_001290425, NM_152825]	chr4:21776269-21837872	+	-	18	61603	6007	610	5397	0.898452	ENSMUST00000040429.11, ENSMUST00000065111.14, ENSMUST00000108232.8, ENSMUST00000125262.1, ENSMUST00000137293.7, ENSMUST00000148304.7, ENSMUST00000148647.2, ENSMUST00000156589.8	Usp45	nonsense_mediated_decay, processed_transcript, protein_coding, retained_intron	Usp45	0	0	48	661	13096	3771.3	3638			Alu, hAT-Charlie	DNA, SINE	MER113A, PB1D9, B1_Mus1			719	736	655	497	496	400	596	489	406	475.684	-0.0783911	0.108694	-0.721211	0.47078	0.611766	573.103	0.434053	0.0881428	4.92443	8.46068e-07	6.43214e-06
RefseqCluster_14255	1	1	[NR_028384]	chr4:21846326-21848448	-	-	1	2122	2122	694	1428	0.67295					0	0	2122	1087	6207	2791.7	2122	Pnisr		B2, ERV1	LTR, SINE	B3, RMER5			7	4	4	0	4	4	5	3	0	2.61305	0.0954155	1.32597	0.0719589	0.942635	NA	4.92529	0.725649	0.926857	0.782914	0.433678	0.577418
RefseqCluster_14256	1	1	[NM_025669]	chr4:21847582-21876475	+	-	12	28893	4545	0	4545	1	ENSMUST00000029911.11, ENSMUST00000098238.8, ENSMUST00000108229.1, ENSMUST00000133241.1, ENSMUST00000138419.1, ENSMUST00000138681.7, ENSMUST00000148561.1, ENSMUST00000150368.7, ENSMUST00000150927.1, ENSMUST00000151621.1, ENSMUST00000152666.7, ENSMUST00000156136.1, ENSMUST00000185001.7	Pnisr	nonsense_mediated_decay, processed_transcript, protein_coding	Pnisr	0	0	557	1087	6207	2761.2	1563								1091	906	1105	650	651	704	679	539	481	614.222	0.265191	0.106599	2.48774	0.0128556	0.0370801	830.083	0.457081	0.0986207	4.63474	3.57383e-06	2.46369e-05
RefseqCluster_14257	1	1	[NM_172687]	chr4:21879674-21912126	+	-	7	32452	2613	790	1823	0.697666	ENSMUST00000029909.2, ENSMUST00000142244.1	Coq3	processed_transcript, protein_coding	Coq3	0	0	122	243	13012	5612.6	1708			B2, L1, ERVL-MaLR	LINE, SINE, LTR	B3, Lx8b, ORR1D1, B2_Mm2			264	294	300	264	240	224	293	310	230	258.044	-0.175938	0.130965	-1.3434	0.179143	0.304954	255.98	0.069254	0.117174	0.591037	0.554495	0.683935
RefseqCluster_14258	1	1	[NM_175234]	chr4:21931325-22001461	+	-	6	70136	9342	432	8910	0.953757	ENSMUST00000029908.7, ENSMUST00000123319.7, ENSMUST00000123481.1, ENSMUST00000124440.7, ENSMUST00000155220.1	Faxc	processed_transcript, protein_coding	Faxc	0	0	504	224	45617	15544.5	8164			B2, L2, MIR	LINE, SINE	B3A, MIRc, L2b			1140	1175	1085	1069	907	869	638	624	582	778.107	0.637722	0.0893099	7.14055	9.29584e-13	2.04168e-11	1009.23	0.0904411	0.0719187	1.25755	0.208556	0.339784
RefseqCluster_14259	4	1	[NM_172988, NR_104378, NR_104379, NR_104380]	chr4:22357542-22434091	+	-	10	76549	3798	0	3798	1	ENSMUST00000039234.9, ENSMUST00000131972.7, ENSMUST00000184455.7, ENSMUST00000184582.1, ENSMUST00000185029.7	Fbxl4	nonsense_mediated_decay, processed_transcript, protein_coding	Fbxl4	0	0	139	1211	18971	9805.2	525								112	116	136	146	142	109	120	142	107	126.677	0.117387	0.182349	0.643751	0.519737	0.655177	133.585	-0.289766	0.166694	-1.73831	0.0821566	0.164987
RefseqCluster_1426	1	1	[NM_008580]	chr10:19934525-20142750	+	-	30	208225	5393	0	5393	1	ENSMUST00000095806.9, ENSMUST00000120259.7, ENSMUST00000129437.1, ENSMUST00000138994.1, ENSMUST00000152533.1, ENSMUST00000156369.1	Map3k5	non_stop_decay, protein_coding, retained_intron	Map3k5	0	0	549	244	141058	9838.4	1228								387	360	343	429	407	402	312	334	275	358.387	0.443588	0.113357	3.91321	9.10755e-05	0.000517119	389.925	-0.352318	0.100263	-3.51395	0.000441491	0.00195071
RefseqCluster_14260	1	1	[NM_008899]	chr4:22482094-22488366	-	-	1	6272	6272	0	6272	1	ENSMUST00000178174.2	Pou3f2	protein_coding	Pou3f2	0	0	6272	0	0	NA	6272								1	0	0	2	1	0	0	0	1	0.664625	1.45342	2.47361	0.587572	0.55682	NA	0.446393	-1.60394	2.91556	-0.550129	0.582231	NA
RefseqCluster_14261	1	1	[NR_131335]	chr4:22490547-22493126	+	-	3	2579	825	0	825	1	ENSMUST00000203909.1	Gm30731	lincRNA		0	0	236	0	0	NA	280								0	0	0	0	0	0	0	0	0	0	NA	NA	NA	NA	NA	0	NA	NA	NA	NA	NA
RefseqCluster_14262	1	1	[NM_199467]	chr4:24496461-24602948	+	-	24	106487	4465	0	4465	1	ENSMUST00000050446.12, ENSMUST00000108222.8, ENSMUST00000123984.2, ENSMUST00000131282.3, ENSMUST00000138567.8, ENSMUST00000139050.1, ENSMUST00000154349.8, ENSMUST00000154496.2, ENSMUST00000172622.7, ENSMUST00000173079.7	Mms22l	nonsense_mediated_decay, processed_transcript, protein_coding, retained_intron	Mms22l	0	0	604	510	37932	4860.6	375								454	450	438	429	392	373	491	446	319	404.206	-0.0485023	0.116518	-0.416264	0.677217	0.786665	432.256	0.00100184	0.0925718	0.0108223	0.991365	0.995116
RefseqCluster_14263	2	1	[NM_001033531, NM_001163020]	chr4:24617272-24851086	-	-	11	233814	2386	0	2386	1	ENSMUST00000084781.5, ENSMUST00000108213.1, ENSMUST00000108214.8, ENSMUST00000108218.9, ENSMUST00000140652.7, ENSMUST00000144062.1, ENSMUST00000150920.7	Klhl32	nonsense_mediated_decay, processed_transcript, protein_coding, retained_intron	Klhl32	0	0	349	727	76251	23495.6	274								1	1	5	3	0	0	0	0	0	0.478695	2.40253	3.15059	0.762567	0.445722	NA	1.06861	1.08848	1.95274	0.557412	0.577246	NA
RefseqCluster_14264	1	1	[NM_026742]	chr4:24898082-24905001	+	-	3	6919	3632	188	3444	0.948238	ENSMUST00000029925.9, ENSMUST00000146721.1, ENSMUST00000151249.1	Ndufaf4	processed_transcript, protein_coding	Ndufaf4	0	0	220	104	3017	1185.7	3308			MIR, Alu	SINE	B1_Mur2, MIRc			489	514	434	433	428	413	467	410	336	411.509	0.0929184	0.10811	0.859481	0.390075	0.537682	455.736	0.00477699	0.0971229	0.0491849	0.960772	0.975473
RefseqCluster_14265	1	1	[NM_030733]	chr4:24973418-25009233	+	-	2	35815	2370	76	2294	0.967932	ENSMUST00000038920.1, ENSMUST00000151006.1	Gpr63	processed_transcript, protein_coding	Gpr63	0	0	266	0	0	NA	2104			B2	SINE	B3	B2	SINE	1	0	0	0	0	1	0	0	0	0.179284	0.975592	4.08047	0.239088	0.811037	NA	0.233536	-0.169522	4.06265	-0.0417269	0.966716	NA
RefseqCluster_14266	1	1	[NM_021318]	chr4:25199908-25242876	-	-	6	42968	1105	0	1105	1	ENSMUST00000029922.13, ENSMUST00000108204.1	Fhl5	protein_coding	Fhl5	0	0	169	187	27098	6109.3	233								1	0	0	0	0	0	0	0	0	0	NA	NA	NA	NA	NA	0.106471	0.792243	4.08046	0.194155	0.846054	NA
RefseqCluster_14267	1	1	[NM_026194]	chr4:25248585-25281821	-	-	19	33236	4335	140	4195	0.967705	ENSMUST00000038705.7, ENSMUST00000102994.9, ENSMUST00000132558.1, ENSMUST00000142949.7	Ufl1	processed_transcript, protein_coding, retained_intron	Ufl1	0	0	146	1591	5187	1680.3	2103			B2	SINE	B3			390	428	379	337	304	286	376	324	289	316.945	-0.075634	0.118154	-0.640129	0.522089	0.657404	358.361	0.201363	0.105611	1.90664	0.0565669	0.122314
RefseqCluster_14268	1	1	[NM_010243]	chr4:25609332-25800003	-	-	3	190671	11990	0	11990	1	ENSMUST00000084770.4, ENSMUST00000108199.1, ENSMUST00000149875.1	Fut9	processed_transcript, protein_coding	Fut9	0	0	415	87	88207	88207	11488								2	0	6	1	0	0	1	1	1	0.656637	-1.46885	2.35747	-0.623064	0.533243	NA	1.45019	2.72336	2.02855	1.34252	0.179429	NA
RefseqCluster_14269	1	1	[NM_172865]	chr4:26324505-26346652	-	-	5	22147	4628	701	3927	0.848531	ENSMUST00000041374.7, ENSMUST00000133105.1, ENSMUST00000140492.1, ENSMUST00000153813.1	Manea	processed_transcript, protein_coding	Manea	0	0	56	582	7458	3174.5	3803			B4, Alu, TcMar-Tigger	DNA, SINE	B4, B1_Mm, MER2			203	196	179	224	199	210	206	142	139	185.489	0.401653	0.16098	2.49505	0.0125939	0.0364689	217.01	-0.300384	0.133422	-2.25138	0.0243613	0.0612178
RefseqCluster_1427	2	1	[NM_001198635, NM_008635]	chr10:20148919-20281590	+	-	18	132671	3895	131	3764	0.966367	ENSMUST00000020173.15, ENSMUST00000116259.4, ENSMUST00000213312.1, ENSMUST00000213386.1, ENSMUST00000214231.1, ENSMUST00000214823.1, ENSMUST00000215812.1, ENSMUST00000215924.1, ENSMUST00000216065.1, ENSMUST00000216308.1, ENSMUST00000216474.1, ENSMUST00000217251.1	Map7	processed_transcript, protein_coding, retained_intron	Map7	0	0	161	254	81703	7945.4	1595			Alu	SINE	B1_Mur4			1	4	6	1	0	0	2	0	1	0.648605	-1.45113	2.49227	-0.582252	0.560397	NA	1.67708	3.17929	1.69305	1.87785	0.0604022	NA
RefseqCluster_14270	1	1	[NR_040656]	chr4:26635819-26705449	-	-	3	69630	561	150	411	0.73262	ENSMUST00000154459.1	4930548K13Rik	lincRNA		0	0	150	0	0	NA	273			ERVK	LTR	MERVK26-int	ERVK	LTR	0	0	0	0	0	0	0	0	0	0	NA	NA	NA	NA	NA	0	NA	NA	NA	NA	NA
RefseqCluster_14271	3	2	[NM_001122889, NM_001290434, NM_010141]	chr4:28813130-28967503	+	-	18	154373	7985	168	7817	0.978961	ENSMUST00000029964.11, ENSMUST00000080934.10, ENSMUST00000108191.1, ENSMUST00000108194.8, ENSMUST00000129029.7, ENSMUST00000129912.1, ENSMUST00000136827.1, ENSMUST00000149030.7	Epha7	processed_transcript, protein_coding	Epha7	0	0	350	670	63707	13126.3	3615			Unknown	Unknown	UCON8			7	11	10	7	6	6	19	22	17	12.7264	-1.59453	0.569893	-2.79795	0.00514287	0.0173325	8.93647	0.389866	0.644023	0.605361	0.544939	0.676129
RefseqCluster_14272	1	1	[NR_040655]	chr4:30664595-30855744	+	-	7	191149	891	217	674	0.756453	ENSMUST00000128925.1	4930556G01Rik	lincRNA		0	0	60	0	0	NA	153			ERVL-MaLR	LTR	MLT1B, ORR1C1, ORR1G	ERVL-MaLR	LTR	1	0	0	0	0	1	0	0	0	0.179284	0.975592	4.08047	0.239088	0.811037	NA	0.359986	-0.169527	3.23511	-0.0524021	0.958208	NA
RefseqCluster_14273	2	1	[NM_009316, NM_172688]	chr4:31964106-32023466	+	-	17	59360	5762	215	5547	0.962687	ENSMUST00000037607.10, ENSMUST00000080933.12, ENSMUST00000108183.7, ENSMUST00000108184.2, ENSMUST00000126632.7, ENSMUST00000131114.7, ENSMUST00000131310.1, ENSMUST00000143138.1, ENSMUST00000147462.7	Map3k7	processed_transcript, protein_coding	Map3k7	0	0	276	139	10440	3512.8	3966			B2, L1	LINE, SINE	B3, L1ME1			1105	1058	1042	997	1004	868	1052	887	802	928.106	0.0835325	0.0809925	1.03136	0.302371	0.448274	1026.55	-0.00678493	0.0642185	-0.105654	0.915857	0.948191
RefseqCluster_14274	1	1	[NM_001109661]	chr4:32417434-32586108	+	-	5	168674	8493	146	8347	0.982809	ENSMUST00000037416.12, ENSMUST00000108180.8, ENSMUST00000125263.1, ENSMUST00000146748.1, ENSMUST00000149201.7, ENSMUST00000171600.1	Bach2	processed_transcript, protein_coding	Bach2	0	0	149	1590	100130	62654.6	6292			Alu	SINE	B1_Mus1			275	249	246	374	359	373	165	154	125	257.697	1.33845	0.135694	9.86377	5.97614e-23	2.93926e-21	353.339	-0.692491	0.110532	-6.26505	3.72708e-10	4.58557e-09
RefseqCluster_14275	1	1	[NR_026843]	chr4:32559679-32571662	-	-	5	11983	1661	434	1227	0.738712	ENSMUST00000126225.1, ENSMUST00000136149.1, ENSMUST00000149084.1	Bach2os	antisense		0	0	79	1590	100130	58877	895	Bach2		L1	LINE	L1MA9			3	6	6	0	0	1	0	0	0	0.179284	0.975592	4.08047	0.239088	0.811037	NA	2.11115	3.62972	1.61003	2.25444	0.0241685	NA
RefseqCluster_14276	1	1	[NM_010289]	chr4:32600864-32602382	-	-	1	1518	1518	0	1518	1	ENSMUST00000056517.2, ENSMUST00000219644.1	Gja10	protein_coding	Gja10	0	0	1518	0	0	NA	1518								0	0	1	0	0	1	1	0	0	0.332159	0.0138228	3.39944	0.0040662	0.996756	NA	0.735563	-0.169532	2.55105	-0.0664557	0.947015	NA
RefseqCluster_14277	2	1	[NM_001122978, NM_011997]	chr4:32615469-32653271	+	-	11	37802	6813	0	6813	1	ENSMUST00000029950.9, ENSMUST00000108178.1, ENSMUST00000124278.7, ENSMUST00000127619.1, ENSMUST00000178925.7	Casp8ap2	processed_transcript, protein_coding	Casp8ap2	0	0	270	3121	13143	3572.4	598								981	983	1003	659	640	574	646	484	455	571.906	0.260984	0.103131	2.53062	0.0113862	0.0335231	760.48	0.496379	0.0713092	6.96095	3.37997e-12	5.19186e-11
RefseqCluster_14278	1	1	[NM_001081392]	chr4:32657118-32775217	+	-	102	118099	17959	0	17959	1	ENSMUST00000071642.10, ENSMUST00000124361.1, ENSMUST00000124657.1, ENSMUST00000125323.1, ENSMUST00000133403.1, ENSMUST00000136608.1, ENSMUST00000138577.1, ENSMUST00000149941.7, ENSMUST00000150934.7, ENSMUST00000151626.1, ENSMUST00000178134.1	Mdn1	processed_transcript, protein_coding	Mdn1	0	0	234	703	5480	993.3	1267								3203	3115	3176	2830	2606	2925	3743	3292	2872	3027.01	-0.22009	0.0768314	-2.86458	0.00417565	0.0145699	2993.17	0.0102964	0.061858	0.166452	0.867801	0.916528
RefseqCluster_14279	1	1	[NM_175364]	chr4:32800258-32802254	+	-	3	1996	1330	563	767	0.576692	ENSMUST00000062802.4, ENSMUST00000130321.1, ENSMUST00000135833.1	Lyrm2	protein_coding, retained_intron	Lyrm2	0	0	77	141	274	274	1112			B2, B4, L1, hAT-Charlie	DNA, LINE, SINE	URR1A, RSINE1, L1M3, B2_Mm1t			157	150	141	189	191	198	177	147	133	171.727	0.361024	0.157328	2.29472	0.0217492	0.0569809	180.383	-0.538277	0.145191	-3.70737	0.000209424	0.00100181
RefseqCluster_1428	1	1	[NR_045350]	chr10:20199246-20201854	-	-	3	2608	629	0	629	1	ENSMUST00000214323.1	4930405J17Rik	antisense		0	0	198	0	0	NA	299						L1	LINE	0	0	2	0	0	0	0	0	0	0	NA	NA	NA	NA	NA	0.207786	1.67724	4.03871	0.415291	0.677929	NA
RefseqCluster_14280	3	2	[NM_001012450, NM_001012451, NM_080471]	chr4:32804034-32950826	-	-	18	146792	4817	0	4817	1	ENSMUST00000035719.10, ENSMUST00000084748.8, ENSMUST00000084749.7, ENSMUST00000084750.7, ENSMUST00000108166.1, ENSMUST00000128496.7, ENSMUST00000140837.1, ENSMUST00000149650.1	Ankrd6	processed_transcript, protein_coding	Ankrd6	0	0	209	267	23888	4048.8	2608								171	183	141	239	245	209	300	283	314	264.299	-0.365387	0.135974	-2.68718	0.00720583	0.0230396	220.687	-0.651908	0.136703	-4.7688	1.8533e-06	1.34703e-05
RefseqCluster_14281	1	1	[NM_027491]	chr4:32982997-33022180	+	-	7	39183	5047	494	4553	0.90212	ENSMUST00000029946.13, ENSMUST00000084747.5, ENSMUST00000098190.9, ENSMUST00000136792.1	Rragd	processed_transcript, protein_coding	Rragd	0	0	610	296	20543	5490.2	3534			B4, Alu	SINE	B1_Mur4, ID_B1, B1_Mus2			1178	1213	1155	1188	1140	1014	1366	1354	1112	1186.78	-0.180855	0.072277	-2.50225	0.0123406	0.0358626	1204.32	-0.0813565	0.0605888	-1.34277	0.179348	0.302853
RefseqCluster_14282	1	1	[NR_036602]	chr4:33027138-33031323	-	-	2	4185	3850	926	2924	0.759481	ENSMUST00000155691.1	4933421O10Rik	processed_transcript		0	0	467	0	0	NA	3383			ERVK, ERV1, Alu, ERVL-MaLR	LTR, SINE	RLTR42-int, MLTR12, ORR1A1, B1_Mus2			32	18	40	15	19	26	11	13	10	15.7431	0.848766	0.505632	1.67862	0.0932257	0.185028	22.9226	0.404847	0.413897	0.978137	0.328007	0.474156
RefseqCluster_14283	1	1	[NM_019586]	chr4:33031424-33052364	+	-	8	20940	3522	149	3373	0.957695	ENSMUST00000029944.12, ENSMUST00000124992.7, ENSMUST00000135924.1	Ube2j1	protein_coding	Ube2j1	0	0	192	132	6582	2257.4	2683			TcMar-Tigger	DNA	Tigger16b			1083	1099	1081	1134	1084	1024	1157	1130	1088	1098.48	-0.0456423	0.0773004	-0.590454	0.554886	0.686871	1073.52	-0.158885	0.0616924	-2.57544	0.0100112	0.0292391
RefseqCluster_14284	1	1	[NM_008076]	chr4:33063111-33095865	+	-	9	32754	1820	0	1820	1	ENSMUST00000024035.8, ENSMUST00000108162.7, ENSMUST00000131920.7, ENSMUST00000147889.1	Gabrr2	protein_coding	Gabrr2	0	0	255	224	7983	2400	592								1	2	2	1	1	1	0	1	0	0.66196	1.49553	2.35213	0.635819	0.524894	NA	1.42227	0.564628	1.58008	0.357342	0.720836	NA
RefseqCluster_14285	1	1	[NM_008075]	chr4:33132555-33163588	+	-	10	31033	2251	0	2251	1	ENSMUST00000029947.5	Gabrr1	protein_coding	Gabrr1	0	0	220	224	14161	3503	1004								2	3	3	2	1	1	2	2	3	1.83805	-0.817486	1.40793	-0.580628	0.561491	NA	1.59547	0.836732	1.40097	0.597253	0.550339	NA
RefseqCluster_14286	1	1	[NM_001034867]	chr4:33170405-33189737	-	-	7	19332	5573	0	5573	1	ENSMUST00000098181.8, ENSMUST00000119167.1	Pm20d2	protein_coding	Pm20d2	0	0	807	155	4353	2438.6	4075								26	19	23	26	31	32	27	33	21	28.2008	0.161169	0.368826	0.436978	0.662127	0.774709	27.4571	-0.560326	0.361528	-1.54988	0.12117	0.224129
RefseqCluster_14287	1	1	[NM_177774]	chr4:33208990-33233340	+	-	3	24350	2939	274	2665	0.906771	ENSMUST00000067864.7, ENSMUST00000108159.1	Srsf12	protein_coding	Srsf12	0	0	380	142	16657	8276.3	2417			B4, Alu	SINE	RSINE1, PB1D10			0	0	0	0	0	0	0	1	0	0.160907	-0.947962	4.08047	-0.232317	0.816292	NA	0.711875	0	2.61488	0	1	NA
RefseqCluster_14288	1	1	[NM_001033225]	chr4:33245422-33248787	-	-	2	3365	1925	0	1925	1	ENSMUST00000049357.9, ENSMUST00000137589.1, ENSMUST00000155616.1	Pnrc1	processed_transcript, protein_coding	Pnrc1	0	0	840	0	0	NA	1085								565	502	507	429	387	357	292	214	240	318.294	0.66685	0.128113	5.20517	1.93814e-07	1.97902e-06	450.013	0.257987	0.0946848	2.7247	0.00643601	0.0201317
RefseqCluster_14289	2	1	[NM_001305273, NM_011884]	chr4:33310310-33502614	+	-	16	192304	4157	81	4076	0.980515	ENSMUST00000029942.7, ENSMUST00000108153.8, ENSMUST00000130138.1, ENSMUST00000146870.1, ENSMUST00000155397.7	Rngtt	processed_transcript, protein_coding	Rngtt	0	0	214	241	55283	11748.9	2377		LongAUGORFEnsASCoding|3P|XLOC_082031|TCONS_00159154|Pnrc1:0.813577|319AA|300AA||RNACodeAS|HSS_17746_9.8E-14$HSS_17747_5.6E-6$HSS_17749_8.6E-7$HSS_17748_3.5E-14	DNA?	DNA?	Eulor2A			539	581	508	454	382	386	446	358	333	390.431	0.123038	0.115084	1.06911	0.285018	0.428685	458.396	0.245926	0.0954622	2.57616	0.00999039	0.0291917
RefseqCluster_1429	1	1	[NM_001101561]	chr10:20208438-20209030	+	-	1	592	592	0	592	1	ENSMUST00000216127.1	Rpl32l	processed_pseudogene		0	0	592	0	0	NA	592								36	34	43	35	35	40	29	34	23	32.5532	0.379579	0.343164	1.10612	0.268676	0.411295	37.6398	-0.134472	0.309135	-0.434996	0.663566	0.770339
RefseqCluster_14290	1	1	[NR_106198]	chr4:33438080-33438209	+	-	1	129	129	0	129	1	ENSMUST00000183962.1	Mir8118	miRNA		0	0	129	0	0	NA	129								1	0	2	0	1	0	0	0	0	0.162205	0.975592	4.08047	0.239088	0.811037	NA	0.42844	1.31077	2.95823	0.443094	0.657698	NA
RefseqCluster_14291	1	1	[NM_007726]	chr4:33924631-33948831	+	-	2	24200	5807	0	5807	1	ENSMUST00000057188.6, ENSMUST00000084736.2, ENSMUST00000133462.1	Cnr1	processed_transcript, protein_coding	Cnr1	0	0	527	86	1450	1450	5280								1851	1794	1722	2486	2073	2169	999	788	634	1517.52	1.50107	0.094889	15.8192	2.29349e-56	5.44482e-54	2190.48	-0.494653	0.0614826	-8.04542	8.59529e-16	1.85199e-14
RefseqCluster_14292	2	2	[NM_001290443, NM_026293]	chr4:34024871-34050067	-	-	8	25196	1348	0	1348	1	ENSMUST00000029927.5, ENSMUST00000084734.10, ENSMUST00000108148.7	Spaca1	protein_coding	Spaca1	0	0	309	136	10060	3399.7	275								0	0	2	0	0	1	0	1	1	0.523481	-0.922966	2.71115	-0.340434	0.73353	NA	0.334851	0.716001	3.53225	0.202704	0.839367	NA
RefseqCluster_14293	1	1	[NM_001007589]	chr4:34550614-34566908	+	-	5	16294	1719	260	1459	0.848749	ENSMUST00000084299.5, ENSMUST00000132230.1	Akirin2	processed_transcript, protein_coding	Akirin2	0	0	659	150	11038	4788.7	694			ERVK	LTR	MMERVK9C_I-int			970	1086	937	922	910	825	767	749	703	809.262	0.272975	0.0821212	3.32405	0.000887187	0.00379499	950.688	0.00395732	0.0715662	0.055296	0.955903	0.972373
RefseqCluster_14294	2	1	[NM_001159563, NM_015824]	chr4:34566780-34614942	-	-	20	48162	6313	885	5428	0.859813	ENSMUST00000048706.9, ENSMUST00000108142.7, ENSMUST00000125218.7, ENSMUST00000132918.7, ENSMUST00000133107.1, ENSMUST00000140334.1, ENSMUST00000141529.1, ENSMUST00000145619.1, ENSMUST00000150116.7, ENSMUST00000154858.1, ENSMUST00000156987.7	Orc3	processed_transcript, protein_coding	Orc3	0	0	78	1449	11038	2353.4	4238	Akirin2		B2, ERVL-MaLR	LTR, SINE	B3A, B3, MTE2a, ORR1F			639	661	602	670	562	596	730	629	537	616.157	-0.0312129	0.0989821	-0.315339	0.752505	0.843059	634.197	-0.11181	0.0889022	-1.25767	0.20851	0.339784
RefseqCluster_14295	1	1	[NM_181406]	chr4:34614957-34660167	+	-	20	45210	1867	0	1867	1	ENSMUST00000029968.13, ENSMUST00000136563.7, ENSMUST00000141519.1, ENSMUST00000142045.7, ENSMUST00000148519.2, ENSMUST00000149620.1, ENSMUST00000155133.1	Rars2	processed_transcript, protein_coding	Rars2	0	0	69	159	6375	2461.1	184		EnsASCoding|3P|XLOC_082048|TCONS_00159208:0.203501|78AA|62AA||RNACodeAS|HSS_17801_3.2E-8$HSS_17803_1.4E-9$HSS_17804_1.0E-4$HSS_17805_1.0E-11						537	570	492	528	472	424	524	488	419	472.255	0.00868611	0.100573	0.0863659	0.931176	0.959525	507.534	0.00121461	0.0904831	0.0134236	0.98929	0.99366
RefseqCluster_14296	1	1	[NM_011895]	chr4:34663256-34687438	-	-	8	24182	2039	0	2039	1	ENSMUST00000029970.13, ENSMUST00000124456.1, ENSMUST00000126033.1, ENSMUST00000151549.7, ENSMUST00000154020.1	Slc35a1	processed_transcript, protein_coding	Slc35a1	0	0	195	178	7653	2537.3	974								333	369	332	324	351	330	325	320	263	317.176	0.166083	0.118869	1.39719	0.162355	0.28337	351.307	-0.128937	0.110082	-1.17128	0.241487	0.37906
RefseqCluster_14297	1	1	[NM_027041]	chr4:34711331-34730206	-	-	11	18875	1716	0	1716	1	ENSMUST00000029971.11, ENSMUST00000108136.7, ENSMUST00000135563.1, ENSMUST00000137514.2, ENSMUST00000160209.1, ENSMUST00000162495.7	Cfap206	nonsense_mediated_decay, processed_transcript, protein_coding	Cfap206	0	0	147	209	18871	3109.8	264								0	4	9	3	1	1	2	1	0	1.28684	0.783029	1.71967	0.455336	0.648868	NA	2.51657	1.21377	1.28855	0.941961	0.346213	NA
RefseqCluster_14298	1	1	[NM_001033255]	chr4:34743787-34756259	-	-	5	12472	1303	0	1303	1	ENSMUST00000095129.2	Gm136	protein_coding	Gm136	0	0	396	203	4262	2561.7	501								1	0	3	0	0	0	0	0	0	0	NA	NA	NA	NA	NA	0.418149	2.68492	3.17842	0.844733	0.39826	NA
RefseqCluster_14299	1	1	[NM_025471]	chr4:34768671-34778337	-	-	4	9666	927	180	747	0.805825	ENSMUST00000029972.3, ENSMUST00000108131.7, ENSMUST00000108132.7, ENSMUST00000108133.9, ENSMUST00000108134.7, ENSMUST00000131295.1, ENSMUST00000139922.1, ENSMUST00000147396.1	Smim8	processed_transcript, protein_coding, retained_intron	Smim8	0	0	114	180	2110	1377.1	476			ERVK	LTR	RMER12C			67	93	77	100	76	87	100	79	64	83.6115	0.138855	0.22343	0.621469	0.534291	0.667988	88.2445	-0.320451	0.20805	-1.54026	0.123497	0.227223
RefseqCluster_143	2	1	[NM_001310513, NM_172652]	chr1:36335729-36369181	-	-	22	33452	4741	0	4741	1	ENSMUST00000010597.9, ENSMUST00000185614.1, ENSMUST00000185621.2, ENSMUST00000185912.6, ENSMUST00000186470.1, ENSMUST00000187628.1, ENSMUST00000188528.6, ENSMUST00000188957.1, ENSMUST00000188961.6	Kansl3	nonsense_mediated_decay, protein_coding, retained_intron	Kansl3	0	0	77	285	7021	1546.3	1922								1199	1083	1271	1003	1011	878	995	905	784	922.875	0.12481	0.0776513	1.60731	0.107986	0.20713	1046.24	0.130146	0.0699295	1.8611	0.0627297	0.132956
RefseqCluster_1430	1	1	[NR_105840]	chr10:20297580-20297688	-	-	1	108	108	0	108	1	ENSMUST00000184049.1	Mir6413	miRNA		0	0	108	0	0	NA	108								0	0	0	0	0	0	0	0	0	0	NA	NA	NA	NA	NA	0	NA	NA	NA	NA	NA
RefseqCluster_14300	1	1	[NM_013889]	chr4:34803109-34882948	-	-	8	79839	9977	0	9977	1	ENSMUST00000047950.5, ENSMUST00000098163.8	Zfp292	protein_coding	Zfp292	0	0	191	203	12451	4516.4	8934								1377	1412	1226	1301	1091	1293	1266	920	699	1086.07	0.391341	0.208783	1.87439	0.0608768	0.13306	1321.15	-0.0489224	0.0879076	-0.556521	0.577855	0.702741
RefseqCluster_14301	1	1	[NM_009889]	chr4:34893778-34907374	+	-	4	13596	691	0	691	1	ENSMUST00000029975.9, ENSMUST00000108130.1, ENSMUST00000135871.7	Cga	protein_coding	Cga	0	0	83	267	10131	4114.5	309								10	5	5	2	6	6	2	4	1	3.50073	1.04476	1.07489	0.971973	0.331064	NA	5.19908	0.337403	0.864694	0.390199	0.696389	0.795106
RefseqCluster_14302	1	1	[NR_040652]	chr4:34909788-34911481	-	-	3	1693	951	717	234	0.246057	ENSMUST00000125820.1, ENSMUST00000149572.7	Platr9	processed_transcript		0	0	31	0	0	NA	820			B2, ERVK, ERV1, ERVL-MaLR	LTR, SINE	RMER16, RLTR30D2_MM, MTC, B2_Mm2			1	0	0	0	0	1	0	0	0	0.179284	0.975592	4.08047	0.239088	0.811037	NA	0.233536	-0.169522	4.06265	-0.0417269	0.966716	NA
RefseqCluster_14303	1	1	[NM_178061]	chr4:34949073-35157484	-	-	4	208411	6030	142	5888	0.976451	ENSMUST00000102975.9, ENSMUST00000155725.1	Mob3b	processed_transcript, protein_coding	Mob3b	0	0	233	620	97651	64759.5	4974			Alu	SINE	B1_Mus2			2	1	2	0	1	1	0	0	0	0.341488	1.89841	3.31773	0.572203	0.567184	NA	1.05771	1.13927	1.81527	0.627601	0.530266	NA
RefseqCluster_14304	1	1	[NM_199157]	chr4:35152054-35154019	+	-	2	1965	820	0	820	1	ENSMUST00000058595.6	Ifnk	protein_coding	Ifnk	0	0	587	0	0	NA	233								0	0	0	0	0	0	0	0	0	0	NA	NA	NA	NA	NA	0.125255	0	4.08046	0	1	NA
RefseqCluster_14305	1	1	[NM_001081343]	chr4:35191281-35225880	-	-	11	34599	3198	0	3198	1	ENSMUST00000084724.9, ENSMUST00000108126.7, ENSMUST00000108127.3, ENSMUST00000130538.7, ENSMUST00000142628.1, ENSMUST00000149138.1, ENSMUST00000156472.1	C9orf72	processed_transcript, protein_coding, retained_intron	3110043O21Rik	0	0	93	503	8559	2775.2	1787								245	280	234	295	254	221	254	220	212	240.981	0.179171	0.13585	1.31889	0.187208	0.315937	250.105	-0.185797	0.12624	-1.47178	0.14108	0.251691
RefseqCluster_14306	4	3	[NM_001165999, NM_001166000, NM_001166001, NM_175516]	chr4:35706647-36951744	-	-	12	1245097	5066	125	4941	0.975326	ENSMUST00000065173.8, ENSMUST00000098151.8, ENSMUST00000108122.7, ENSMUST00000108124.3, ENSMUST00000124999.1, ENSMUST00000125128.1, ENSMUST00000127372.1, ENSMUST00000144170.1, ENSMUST00000145615.1, ENSMUST00000164772.7	Lingo2	processed_transcript, protein_coding	Lingo2	0	0	664	163	346628	160915	3366			B4, L1	LINE, SINE	L1_Mus1, B4A			2	1	1	1	0	2	0	0	0	0.518132	2.49688	2.82409	0.884138	0.376622	NA	1.16486	0.219388	1.74954	0.125398	0.900209	NA
RefseqCluster_14307	1	1	[NR_030545]	chr4:36645372-36645453	-	-	1	81	81	0	81	1	ENSMUST00000104659.1	Mir876	miRNA		0	0	81	0	0	NA	81								0	0	0	0	0	0	0	0	0	0	NA	NA	NA	NA	NA	0	NA	NA	NA	NA	NA
RefseqCluster_14308	1	1	[NR_105849]	chr4:36668509-36668586	+	-	1	77	77	0	77	1	ENSMUST00000197283.1	Mir873b	miRNA		0	0	77	0	0	NA	77								0	0	0	0	0	0	0	0	0	0	NA	NA	NA	NA	NA	0	NA	NA	NA	NA	NA
RefseqCluster_14309	1	1	[NR_030605]	chr4:36668509-36668586	-	-	1	77	77	0	77	1	ENSMUST00000104863.1	Mir873a	miRNA		0	0	77	0	0	NA	77								0	0	2	0	0	0	0	0	0	0	NA	NA	NA	NA	NA	0.207786	1.67724	4.03871	0.415291	0.677929	NA
RefseqCluster_1431	3	1	[NM_001025392, NM_001025393, NM_153787]	chr10:20312468-20342501	+	-	13	30033	5454	0	5454	1	ENSMUST00000043881.11, ENSMUST00000092678.9, ENSMUST00000185800.6, ENSMUST00000186100.6, ENSMUST00000187338.6, ENSMUST00000188546.1, ENSMUST00000189158.1, ENSMUST00000190156.6, ENSMUST00000191143.1, ENSMUST00000191438.1, ENSMUST00000215262.1, ENSMUST00000216560.1	Bclaf1	nonsense_mediated_decay, protein_coding, retained_intron	Bclaf1	0	0	136	906	6136	2223.9	2450								3625	3644	3555	2801	2787	2866	3066	2181	1918	2584.04	0.269637	0.0962869	2.80035	0.00510479	0.0172418	3122.71	0.185013	0.0530282	3.48896	0.000484902	0.00211102
RefseqCluster_14310	1	1	[NM_001081095]	chr4:39450292-39451778	+	-	2	1486	1262	0	1262	1	ENSMUST00000029955.4	1700009N14Rik	protein_coding	1700009N14Rik	0	0	241	0	0	NA	1021								1	0	0	0	0	1	1	0	0	0.332159	0.0138228	3.39944	0.0040662	0.996756	NA	0.485241	-0.16953	2.81214	-0.060285	0.951929	NA
RefseqCluster_14311	1	1	[NM_007386]	chr4:40143264-40199009	+	-	21	55745	4319	136	4183	0.968511	ENSMUST00000102973.3, ENSMUST00000135787.1, ENSMUST00000142360.1, ENSMUST00000152911.1	Aco1	processed_transcript, protein_coding	Aco1	0	0	277	186	20177	2745.8	1456			Alu	SINE	B1_Mus1			787	730	784	684	662	601	811	807	706	707.508	-0.24057	0.084477	-2.84775	0.00440291	0.015238	710.379	0.0737761	0.0761294	0.969088	0.332501	0.478426
RefseqCluster_14312	1	1	[NM_172689]	chr4:40203776-40239825	-	-	18	36049	4943	399	4544	0.91928	ENSMUST00000037907.12, ENSMUST00000127026.7, ENSMUST00000135966.1, ENSMUST00000136435.1, ENSMUST00000137903.7, ENSMUST00000139110.1, ENSMUST00000139583.7, ENSMUST00000140616.1, ENSMUST00000142055.1, ENSMUST00000149539.1	Ddx58	processed_transcript, protein_coding	Ddx58	0	0	235	259	5571	1660.7	2330			Alu	SINE	B1_Mur3, B1_Mus2, B1_Mur1			199	170	185	118	98	100	148	105	107	111.786	-0.168813	0.195103	-0.865247	0.386903	0.534563	133.322	0.642667	0.172736	3.72051	0.000198824	0.000955766
RefseqCluster_14313	1	1	[NM_134097]	chr4:40259605-40269841	-	-	3	10236	3842	0	3842	1	ENSMUST00000042575.6	Topors	protein_coding	Topors	0	0	168	198	5222	5222	3476	Toporsos							1106	1128	1059	819	827	799	852	626	574	744.261	0.277565	0.101458	2.73578	0.00622332	0.0203305	929.769	0.260239	0.0680554	3.82393	0.000131341	0.000659761
RefseqCluster_14314	1	1	[NR_045265]	chr4:40269578-40270221	+	-	2	643	325	0	325	1	ENSMUST00000129758.2, ENSMUST00000207780.1	Smim27	processed_transcript, protein_coding	Toporsos	0	0	141	198	5222	5222	184	Topors							13	24	17	13	20	7	19	11	6	12.3478	0.180106	0.58847	0.306058	0.75956	0.84804	15.9323	0.275483	0.489731	0.562518	0.573763	0.699334
RefseqCluster_14315	1	1	[NM_001033305]	chr4:40270590-40279421	-	-	4	8831	659	0	659	1	ENSMUST00000095128.9, ENSMUST00000108108.2	Ndufb6	protein_coding	Ndufb6	0	0	264	93	4798	2907.3	257	Toporsos							477	573	539	536	552	510	758	796	633	626.482	-0.434616	0.0920178	-4.72317	2.32192e-06	1.88208e-05	541.849	-0.177562	0.0884953	-2.00646	0.0448073	0.100826
RefseqCluster_14316	1	1	[NR_040663]	chr4:40313231-40317719	+	-	3	4488	1810	450	1360	0.751381	ENSMUST00000144039.1	4930509K18Rik	lincRNA		0	0	676	0	0	NA	1051			L1, ERVL-MaLR	LINE, LTR	Lx8b, ORR1D1, ORR1E	ERVL-MaLR	LTR	1	1	2	0	0	0	0	0	0	0	NA	NA	NA	NA	NA	0.709993	2.68586	2.24751	1.19504	0.232071	NA
RefseqCluster_14317	2	2	[NM_001166009, NM_177175]	chr4:40472179-40475653	+	-	2	3474	3226	0	3226	1	ENSMUST00000049655.2, ENSMUST00000179526.1	Tmem215	protein_coding	Tmem215	0	0	1425	0	0	NA	1793								0	0	2	0	1	1	0	0	0	0.341488	1.89841	3.31773	0.572203	0.567184	NA	0.57429	-0.200287	2.56548	-0.0780698	0.937773	NA
RefseqCluster_14318	1	1	[NR_040644]	chr4:40482839-40525548	-	-	7	42709	818	331	487	0.595355	ENSMUST00000146043.1	4933428C19Rik	lincRNA		0	0	26	0	0	NA	125			B2, L1	LINE, SINE	B3, L1MA7, Lx10			0	0	0	0	0	0	0	0	0	0	NA	NA	NA	NA	NA	0.12645	0	4.08046	0	1	NA
RefseqCluster_14319	3	2	[NM_001025444, NM_001025445, NM_025545]	chr4:40682077-40703194	-	-	9	21117	5747	1281	4466	0.777101	ENSMUST00000030119.9, ENSMUST00000068125.10, ENSMUST00000108103.8, ENSMUST00000128810.1, ENSMUST00000129021.8, ENSMUST00000155710.1	Aptx	nonsense_mediated_decay, processed_transcript, protein_coding	Aptx	0	0	193	285	2756	1678.5	4636			B2, B4, L1, Alu, ERVL-MaLR	LINE, SINE, LTR	MTB_Mm, B1_Mur2, B3A, RSINE1, B1F2, ID_B1, L1MA6, ORR1E			376	380	345	331	337	295	313	314	266	307.498	0.1245	0.11744	1.06011	0.289093	0.433113	335.882	0.0261396	0.105431	0.247931	0.804188	0.875555
RefseqCluster_1432	1	1	[NM_027930]	chr10:20347818-20361669	+	-	7	13851	2307	51	2256	0.977893	ENSMUST00000169712.2, ENSMUST00000213374.1, ENSMUST00000217608.1	Mtfr2	processed_transcript, protein_coding	Mtfr2	0	0	105	512	4388	1755.2	1135			ERVK	LTR	RLTR20C1_MM			91	102	109	81	66	86	120	101	82	88.6751	-0.351581	0.2191	-1.60466	0.108569	0.207924	92.369	0.200606	0.201354	0.996283	0.319113	0.463667
RefseqCluster_14320	2	2	[NR_077221, NR_077226]	chr4:40720153-40722841	-	-	4	2688	1673	529	1144	0.683802	ENSMUST00000181475.1	Gm6297	lincRNA		0	0	210	0	0	NA	1241	Dnaja1		ERVL, L2, ID, Alu, hAT-Charlie	DNA, LINE, SINE, LTR	B1_Mur2, URR1B, MT2B, ID4, L2c			8	8	6	6	6	7	10	2	4	5.76933	0.288458	0.828006	0.348377	0.727557	0.825675	7.24231	0.0392332	0.695897	0.0563779	0.955041	0.97191
RefseqCluster_14321	4	4	[NM_001164671, NM_001164672, NM_008298, NR_029594]	chr4:40722467-40734965	+	-	10	12498	3609	212	3397	0.941258	ENSMUST00000030118.9, ENSMUST00000083518.1, ENSMUST00000125442.7, ENSMUST00000126020.1, ENSMUST00000129204.7, ENSMUST00000137246.7, ENSMUST00000137476.7, ENSMUST00000139406.1, ENSMUST00000148976.1, ENSMUST00000149794.1, ENSMUST00000164233.7	Dnaja1, Mir207	miRNA, processed_transcript, protein_coding	Dnaja1	0	0	215	2079	2260	1192.4	2238			B2, Alu	SINE	B3, B1F			1441	1607	1508	1212	1188	1032	1153	957	821	1051.85	0.247496	0.082058	3.01611	0.00256037	0.00958812	1316.82	0.241768	0.0601724	4.01792	5.87142e-05	0.000319125
RefseqCluster_14322	1	1	[NM_021535]	chr4:40735648-40757885	-	-	12	22237	3273	388	2885	0.881454	ENSMUST00000030117.4, ENSMUST00000130503.7, ENSMUST00000137415.1, ENSMUST00000150574.1	Smu1	processed_transcript, protein_coding	Smu1	0	0	109	228	3328	1536.8	1747	Dnaja1		B2, B4, Alu	SINE	B1_Mur4, ID_B1, PB1D10, B2_Mm2			1694	1797	1644	1406	1466	1251	1566	1529	1361	1421.31	-0.0979055	0.0687299	-1.4245	0.154303	0.272289	1520.83	0.149675	0.0584506	2.56071	0.0104458	0.0302725
RefseqCluster_14323	1	1	[NM_022305]	chr4:40804581-40854537	-	-	6	49956	4535	0	4535	1	ENSMUST00000030121.12, ENSMUST00000108096.2	B4galt1	protein_coding	B4galt1	0	0	1147	236	10566	4204	2736								333	410	382	370	331	282	501	500	401	393.83	-0.49697	0.110967	-4.47854	7.51565e-06	5.39109e-05	365.063	0.0288287	0.106629	0.270364	0.78688	0.864244
RefseqCluster_14324	1	1	[NR_039584]	chr4:40850055-40850138	-	-	1	83	83	0	83	1	ENSMUST00000177794.1	Mir5123	miRNA		0	0	83	0	0	NA	83								0	0	0	0	0	0	0	0	0	0	NA	NA	NA	NA	NA	0	NA	NA	NA	NA	NA
RefseqCluster_14325	1	1	[NM_011463]	chr4:40920055-40931395	+	-	4	11340	393	0	393	1	ENSMUST00000030122.4, ENSMUST00000132943.1	Spink4	processed_transcript, protein_coding	Spink4	0	0	100	113	4768	4441	139								1	0	1	0	0	0	0	0	0	0	NA	NA	NA	NA	NA	0.210363	1.69268	4.03733	0.419257	0.675028	NA
RefseqCluster_14326	2	1	[NM_001171739, NM_009736]	chr4:40936397-40948294	-	-	7	11897	1349	0	1349	1	ENSMUST00000030125.4, ENSMUST00000108089.7, ENSMUST00000191273.6, ENSMUST00000215842.1	Bag1	protein_coding	Bag1	0	0	573	129	2461	1824.8	279								1783	1961	1846	1452	1543	1392	2009	2002	1697	1671.84	-0.36252	0.0673894	-5.37948	7.46997e-08	8.19705e-07	1638.32	0.180641	0.0580886	3.10974	0.00187251	0.00693558
RefseqCluster_14327	1	1	[NM_029814]	chr4:40948552-40965302	+	-	8	16750	1372	0	1372	1	ENSMUST00000030128.5	Chmp5	protein_coding	Chmp5	0	0	124	113	5836	1959.2	708								966	985	904	892	826	817	830	815	694	808.017	0.133685	0.0822842	1.62467	0.104232	0.201531	908.016	0.00277933	0.0730591	0.0380422	0.969654	0.98129
RefseqCluster_14328	3	2	[NM_001290448, NM_001290449, NM_023739]	chr4:40970905-41025992	+	-	25	55087	6940	1934	5006	0.721326	ENSMUST00000030133.14, ENSMUST00000091614.6, ENSMUST00000098143.10, ENSMUST00000124595.7, ENSMUST00000131305.1, ENSMUST00000136717.1, ENSMUST00000143798.1	Nfx1	processed_transcript, protein_coding	Nfx1	0	0	154	990	7550	2401.6	2347			B4, ERVL, L2, Alu, ERVL-MaLR	LINE, LTR, SINE	PB1D9, B1_Mur4, MT2B, ID_B1, B1F, MTE2a, PB1D10, MTE2a-int, L2b			1668	1734	1683	1320	1415	1286	1369	1321	1224	1316.9	0.0539957	0.0731982	0.737664	0.460718	0.602242	1505.48	0.169706	0.0570228	2.9761	0.00291939	0.0102299
RefseqCluster_14329	1	1	[NR_037277]	chr4:40993694-40993758	+	-	1	64	64	0	64	1	ENSMUST00000175121.1	Mir3094	miRNA		0	0	64	0	0	NA	64								0	0	0	0	0	0	0	0	0	0	NA	NA	NA	NA	NA	0	NA	NA	NA	NA	NA
RefseqCluster_1433	1	1	[NM_013875]	chr10:20398003-20725068	-	-	13	327065	4127	0	4127	1	ENSMUST00000020165.13, ENSMUST00000164195.1, ENSMUST00000166147.1, ENSMUST00000169016.7, ENSMUST00000169404.7, ENSMUST00000170265.7, ENSMUST00000170683.7, ENSMUST00000217240.1	Pde7b	nonsense_mediated_decay, protein_coding, retained_intron	Pde7b	0	0	393	152	139371	14850.4	2629								1	0	3	0	0	0	0	0	0	0	NA	NA	NA	NA	NA	0.919171	2.68528	2.40985	1.11429	0.265154	NA
RefseqCluster_14330	1	1	[NM_007473]	chr4:41033073-41048136	-	-	8	15063	2524	486	2038	0.807449	ENSMUST00000030136.12, ENSMUST00000054945.7, ENSMUST00000144201.7, ENSMUST00000149517.1	Aqp7	processed_transcript, protein_coding	Aqp7	0	0	264	218	9142	911.7	1386			B4, Alu	SINE	B1F2, ID_B1, B1_Mus1			2	1	0	1	0	0	0	0	0	0.159565	0.975592	4.08047	0.239088	0.811037	NA	0.638339	1.31988	2.37136	0.556591	0.577807	NA
RefseqCluster_14331	1	1	[NM_016689]	chr4:41092723-41098183	-	-	6	5460	1763	0	1763	1	ENSMUST00000055327.7, ENSMUST00000154722.1	Aqp3	protein_coding, retained_intron	Aqp3	0	0	182	218	316	241.8	979								8	11	11	12	19	14	7	6	11	11.5584	0.905064	0.590489	1.53273	0.125341	0.232076	16.0966	-0.754517	0.489844	-1.54032	0.123482	0.227223
RefseqCluster_14332	1	1	[NM_139236]	chr4:41114426-41124339	-	-	26	9913	4483	0	4483	1	ENSMUST00000030138.8, ENSMUST00000129112.1, ENSMUST00000135059.1, ENSMUST00000155315.7	Nol6	processed_transcript, protein_coding	Nol6	0	0	181	201	955	227.7	1080								1079	1116	1134	902	900	793	948	1001	909	904.688	-0.12797	0.0827179	-1.54707	0.121847	0.227256	951.751	0.191998	0.0683896	2.80741	0.00499412	0.0162689
RefseqCluster_14333	1	1	[NM_026275]	chr4:41136020-41193370	+	-	5	57350	3312	147	3165	0.955616	ENSMUST00000040008.3, ENSMUST00000123642.1, ENSMUST00000129874.1	Ube2r2	protein_coding, retained_intron	Ube2r2	0	0	226	135	37794	14632.3	2766			L1	LINE	L1MEd			1803	1917	1828	1525	1609	1459	1440	1404	1244	1439.97	0.184265	0.069172	2.66387	0.00772467	0.0244265	1664.17	0.103685	0.0570227	1.81831	0.0690166	0.143741
RefseqCluster_14334	1	1	[NM_026872]	chr4:41194314-41275135	-	-	29	80821	4369	0	4369	1	ENSMUST00000030143.12, ENSMUST00000108068.7, ENSMUST00000132499.1, ENSMUST00000134782.1, ENSMUST00000135323.1, ENSMUST00000136057.1, ENSMUST00000140662.1, ENSMUST00000143552.1	Ubap2	processed_transcript, protein_coding	Ubap2	0	0	96	272	15940	2077.6	932								2150	2137	2247	2615	2648	2401	3339	3475	3062	2908.08	-0.352283	0.061884	-5.69263	1.25096e-08	1.57262e-07	2473.87	-0.39833	0.0491392	-8.10617	5.22421e-16	1.15696e-14
RefseqCluster_14335	1	1	[NM_026893]	chr4:41291299-41314901	-	-	9	23602	3454	0	3454	1	ENSMUST00000030145.8	Dcaf12	protein_coding	Dcaf12	0	0	414	255	10390	2732.3	1915								906	835	829	874	837	775	801	744	697	784.091	0.163621	0.0819127	1.9975	0.0457705	0.105991	842.126	-0.119341	0.0709126	-1.68294	0.0923875	0.181245
RefseqCluster_14336	2	1	[NM_001290454, NM_023305]	chr4:41348995-41389766	+	-	7	40771	2697	0	2697	1	ENSMUST00000072866.11, ENSMUST00000108060.9, ENSMUST00000132235.1, ENSMUST00000136705.1, ENSMUST00000154529.1	Ubap1	processed_transcript, protein_coding	Ubap1	0	0	236	924	17658	8422.1	1086								645	667	677	614	629	568	454	424	373	507.83	0.550732	0.0959812	5.73791	9.58508e-09	1.23049e-07	616.657	-0.0329908	0.0790572	-0.417303	0.676457	0.780112
RefseqCluster_14337	1	1	[NM_024241]	chr4:41390747-41464848	-	-	13	74101	5598	331	5267	0.940872	ENSMUST00000030148.5, ENSMUST00000108055.8, ENSMUST00000127376.1, ENSMUST00000131532.1, ENSMUST00000133497.1, ENSMUST00000141951.1, ENSMUST00000154175.7, ENSMUST00000154535.7	Kif24	processed_transcript, protein_coding	Kif24	0	0	139	2226	32963	4725.4	1505			B4, Alu	SINE	B1_Mur2, B1_Mm, B4A			145	113	131	166	142	139	239	187	193	176.443	-0.454081	0.157202	-2.88851	0.00387066	0.0136797	154.942	-0.367188	0.159326	-2.30463	0.0211874	0.0545387
RefseqCluster_14338	1	1	[NM_025539]	chr4:41465147-41480926	+	-	3	15779	848	0	848	1	ENSMUST00000030154.6	Nudt2	protein_coding	Nudt2	0	0	33	134	12333	12333	681								236	212	213	211	270	196	251	220	212	225.232	0.000831753	0.145471	0.00571764	0.995438	0.997215	228.847	-0.199832	0.136363	-1.46544	0.1428	0.253969
RefseqCluster_14339	1	1	[NM_001085515]	chr4:41495600-41503075	-	-	2	7475	4175	307	3868	0.926467	ENSMUST00000054920.4, ENSMUST00000149596.1	AI464131	protein_coding	AI464131	0	0	85	0	0	NA	4090			MIR, Alu	SINE	B1_Mur4, MIRb			114	108	98	91	99	94	106	91	102	96.9742	-0.0611953	0.204116	-0.299807	0.764324	0.852008	100.577	0.00274954	0.20155	0.013642	0.989116	0.993563
RefseqCluster_1434	2	2	[NM_001177776, NM_026203]	chr10:20952546-21080429	+	-	25	127883	5094	0	5094	1	ENSMUST00000105525.11, ENSMUST00000163505.2, ENSMUST00000213104.1, ENSMUST00000213852.1, ENSMUST00000214745.1, ENSMUST00000214893.1, ENSMUST00000215543.1	Ahi1	nonsense_mediated_decay, processed_transcript, protein_coding, retained_intron	Ahi1	0	0	243	469	23152	5606	1346								617	647	571	893	845	831	985	943	825	882.071	-0.0822896	0.0792261	-1.03867	0.298959	0.444336	781.004	-0.654492	0.0812451	-8.05578	7.89754e-16	1.70742e-14
RefseqCluster_14340	8	2	[NM_001048005, NM_001253777, NM_001253778, NM_001253780, NM_001253788, NM_028624, NR_045549, NR_045551]	chr4:41505008-41517333	-	-	7	12325	1290	0	1290	1	ENSMUST00000030152.12, ENSMUST00000095126.4, ENSMUST00000123356.7, ENSMUST00000123865.7, ENSMUST00000124019.7, ENSMUST00000125303.7, ENSMUST00000134546.1, ENSMUST00000138217.1	1110017D15Rik	processed_transcript, protein_coding	1110017D15Rik	0	0	306	235	2802	1084	160								8	6	11	9	6	9	7	6	7	7.34147	0.278693	0.706316	0.394573	0.693158	0.799424	8.2272	-0.114716	0.642691	-0.178493	0.858336	0.910177
RefseqCluster_14341	1	1	[NR_045726]	chr4:41517436-41518929	+	-	3	1493	708	82	626	0.884181	ENSMUST00000151164.1	Fam219aos	antisense		0	0	239	103	2396	932.3	413	Fam219a		ERVL-MaLR	LTR	MLT1G1	ERVL-MaLR	LTR	0	0	0	0	0	0	1	0	0	0.152875	-0.947962	4.08047	-0.232317	0.816292	NA	0.125255	0	4.08046	0	1	NA
RefseqCluster_14342	2	1	[NM_001159583, NM_027993]	chr4:41518928-41569527	-	-	6	50599	2109	122	1987	0.942153	ENSMUST00000108049.8, ENSMUST00000108050.1, ENSMUST00000108052.9, ENSMUST00000130288.1, ENSMUST00000146276.1	Fam219a	processed_transcript, protein_coding	Fam219a	0	0	351	103	2396	932.2	1470			MIR	SINE	MIR3			190	213	178	296	275	266	269	245	243	264.612	0.158844	0.127382	1.24699	0.212403	0.346634	249.374	-0.695106	0.124302	-5.5921	2.24342e-08	2.15605e-07
RefseqCluster_14343	1	1	[NM_175138]	chr4:41569793-41638158	+	-	20	68365	2491	0	2491	1	ENSMUST00000102963.9, ENSMUST00000119127.1, ENSMUST00000143198.1	Dnaic1	protein_coding, retained_intron	Dnaic1	0	0	225	349	26225	3217.1	286								11	12	13	9	5	8	10	15	10	9.45663	-0.651946	0.6363	-1.02459	0.305557	0.451586	8.1304	0.538185	0.627083	0.858236	0.390762	0.536377
RefseqCluster_14344	1	1	[NM_027147]	chr4:41638143-41640302	-	-	2	2159	1247	0	1247	1	ENSMUST00000127306.1	Enho	protein_coding	Enho	0	0	389	0	0	NA	858								36	72	51	42	51	27	37	35	43	38.9844	0.0578976	0.32793	0.176555	0.859858	0.91682	43.5343	0.244662	0.313996	0.779187	0.43587	0.579406
RefseqCluster_14345	2	2	[NM_001136056, NM_016673]	chr4:41657497-41697091	-	-	11	39594	2120	0	2120	1	ENSMUST00000064443.12, ENSMUST00000084701.11, ENSMUST00000102961.9, ENSMUST00000102962.9, ENSMUST00000145379.1, ENSMUST00000151181.1	Cntfr	processed_transcript, protein_coding	Cntfr	0	0	143	234	11692	4332.7	655								614	615	690	753	783	665	1257	1305	1146	978.581	-0.739747	0.0799054	-9.25778	2.08724e-20	8.50397e-19	725.889	-0.364963	0.0771679	-4.72947	2.25106e-06	1.60949e-05
RefseqCluster_14346	1	1	[NM_027278]	chr4:41712032-41713517	-	-	2	1485	839	0	839	1	ENSMUST00000038434.3	Rpp25l	protein_coding	Rpp25l	0	0	57	0	0	NA	782								110	153	154	140	127	118	167	157	142	140.914	-0.260589	0.166666	-1.56355	0.117924	0.221477	125.313	-0.0535377	0.187783	-0.285103	0.775565	0.856107
RefseqCluster_14347	2	1	[NM_001159565, NM_016890]	chr4:41714797-41723163	-	-	7	8366	966	0	966	1	ENSMUST00000030158.10, ENSMUST00000147120.1, ENSMUST00000171641.1	Dctn3	processed_transcript, protein_coding	Dctn3	0	0	129	87	2396	1140.6	462								706	825	819	765	764	674	783	765	706	739.027	-0.0198697	0.084016	-0.236498	0.813046	0.886587	742.232	-0.074756	0.0770043	-0.970803	0.331646	0.477844
RefseqCluster_14348	2	1	[NM_001017362, NM_001252622]	chr4:41723835-41731142	-	-	8	7307	1751	0	1751	1	ENSMUST00000084698.11, ENSMUST00000150809.2, ENSMUST00000159930.1, ENSMUST00000171251.7	Arid3c	protein_coding	Arid3c	0	0	52	381	1758	717.8	498								2	5	3	1	4	1	5	7	9	4.528	-1.82309	1.00152	-1.82032	0.0687104	NA	2.70342	0.577244	1.20588	0.478691	0.632158	NA
RefseqCluster_14349	8	1	[NM_001286538, NM_001286539, NM_001286540, NM_001286541, NM_001286542, NM_001286551, NM_001286605, NM_011014]	chr4:41738492-41741359	-	-	4	2867	1645	0	1645	1	ENSMUST00000059354.14, ENSMUST00000071561.6, ENSMUST00000133590.1, ENSMUST00000142840.1, ENSMUST00000146655.1, ENSMUST00000148223.7, ENSMUST00000149647.1	Sigmar1	processed_transcript, protein_coding, retained_intron	Sigmar1	0	0	258	201	1195	585.1	1093								500	572	532	596	590	564	751	749	695	654.633	-0.312748	0.0898197	-3.48195	0.000497775	0.00230583	568.475	-0.295076	0.084636	-3.48641	0.000489545	0.00212773
RefseqCluster_1435	2	1	[NM_001198914, NM_010848]	chr10:21124929-21160984	-	-	16	36055	3777	0	3777	1	ENSMUST00000020158.8, ENSMUST00000186446.1, ENSMUST00000188495.7, ENSMUST00000214539.1, ENSMUST00000216751.1, ENSMUST00000216985.1	Myb	processed_transcript, protein_coding, retained_intron	Myb	0	0	289	357	13003	1841.8	1360								274	289	257	279	293	297	430	449	343	346.144	-0.469788	0.119672	-3.92563	8.6503e-05	0.000493247	291.573	-0.254746	0.116797	-2.18111	0.0291756	0.0708606
RefseqCluster_14350	2	2	[NM_001302511, NM_016658]	chr4:41755227-41759224	+	-	11	3997	2261	359	1902	0.841221	ENSMUST00000084695.10, ENSMUST00000108038.1, ENSMUST00000130698.7, ENSMUST00000132760.7, ENSMUST00000133106.1, ENSMUST00000135734.7, ENSMUST00000147719.7, ENSMUST00000150908.7, ENSMUST00000151490.7, ENSMUST00000154275.7	Galt	processed_transcript, protein_coding	Galt	0	0	425	483	969	171.7	722	Sigmar1		L1, scRNA, Alu	LINE, scRNA, SINE	PB1D11, BC1_Mm, PB1D10, Lx8	L1	LINE	241	198	228	220	231	188	288	309	284	252.082	-0.453471	0.133565	-3.39514	0.000685931	0.00304379	229.944	-0.103638	0.131853	-0.786015	0.431858	0.575642
RefseqCluster_14351	3	2	[NM_001163401, NM_001172054, NM_010549]	chr4:41760442-41769473	+	-	15	9031	1961	67	1894	0.965834	ENSMUST00000098132.10, ENSMUST00000108040.7, ENSMUST00000108041.7, ENSMUST00000108042.2, ENSMUST00000140894.7, ENSMUST00000142059.1, ENSMUST00000145445.1, ENSMUST00000146608.7, ENSMUST00000152748.1, ENSMUST00000155538.7	Il11ra1	protein_coding, retained_intron	Il11ra1	0	0	114	1297	60687	1623	394			ID	SINE	ID4			179	150	153	312	294	246	555	554	523	411.425	-0.927958	0.110257	-8.41634	3.88444e-17	1.28562e-15	251.786	-0.986316	0.129467	-7.61827	2.57104e-14	4.93067e-13
RefseqCluster_14352	4	4	[NM_001048179, NM_001164044, NM_001164045, NM_011336]	chr4:41769469-41774176	-	-	7	4707	1468	0	1468	1	ENSMUST00000074387.3, ENSMUST00000108032.2, ENSMUST00000108033.7, ENSMUST00000108035.7, ENSMUST00000108036.7, ENSMUST00000108037.8, ENSMUST00000126759.1, ENSMUST00000131349.7, ENSMUST00000133556.7, ENSMUST00000133572.7, ENSMUST00000136768.7, ENSMUST00000138337.7, ENSMUST00000143676.1, ENSMUST00000144090.7, ENSMUST00000151142.7, ENSMUST00000151909.7, ENSMUST00000155240.1, ENSMUST00000155322.7, ENSMUST00000173865.8	Ccl27a	nonsense_mediated_decay, protein_coding, retained_intron	Ccl27a	0	0	366	158	2251	823	456		EnsASCoding|3P|XLOC_084062|TCONS_00165374:34.4044|53AA|22AA|						3	0	1	1	1	1	1	2	0	0.975742	0.052642	1.91694	0.0274615	0.978092	NA	0.987082	0.254433	1.81079	0.140509	0.888258	NA
RefseqCluster_14353	1	1	[NR_033506]	chr4:41889794-42233950	+	-	4	344156	3554	0	3554	1	ENSMUST00000107991.2, ENSMUST00000169242.1, ENSMUST00000178043.1	Gm17167, Gm3892	antisense, processed_transcript		0	0	887	0	0	NA	759								0	0	0	0	0	0	0	0	0	0	NA	NA	NA	NA	NA	0	NA	NA	NA	NA	NA
RefseqCluster_14354	5	2	[NM_001193666, NM_001193668, NM_001270360, NM_011335, NM_023052]	chr4:41903612-41904743	+	-	4	1131	867	0	867	1	ENSMUST00000098128.3	Gm21541	protein_coding	Gm21541	0	0	139	183	94	91	424								0	0	0	0	0	0	0	0	0	0	NA	NA	NA	NA	NA	0	NA	NA	NA	NA	NA
RefseqCluster_14355	3	1	[NM_001177580, NM_001270431, NM_001270432]	chr4:41941633-41942668	+	-	4	1035	412	0	412	1	ENSMUST00000108027.2, ENSMUST00000108028.8, ENSMUST00000123767.7, ENSMUST00000145219.1, ENSMUST00000151103.1, ENSMUST00000153997.7, ENSMUST00000155656.1, ENSMUST00000181518.1	Gm20878	processed_transcript, protein_coding	Gm20878	0	0	85	67	394	275.3	200								0	0	0	0	0	0	0	0	0	0	NA	NA	NA	NA	NA	0	NA	NA	NA	NA	NA
RefseqCluster_14356	1	1	[NM_001085530]	chr4:41966057-41971856	+	-	4	5799	4130	0	4130	1	ENSMUST00000108026.2	Fam205a4	protein_coding	Fam205a4	0	0	206	61	585	511.5	3817								0	0	0	0	0	0	0	0	0	0	NA	NA	NA	NA	NA	0	NA	NA	NA	NA	NA
RefseqCluster_14357	1	1	[NR_033123]	chr4:42031295-42055130	-	-	5	23835	4551	1343	3208	0.7049	ENSMUST00000084677.2	Gm21093	protein_coding	Gm21093	0	0	90	0	0	NA	4122			ERVK	LTR	IAPEz-int, MYSERV6-int, IAPLTR1_Mm			0	0	0	0	0	0	0	0	0	0	NA	NA	NA	NA	NA	0	NA	NA	NA	NA	NA
RefseqCluster_14358	3	2	[NM_001099348, NM_001100596, NM_010550]	chr4:42158115-42168604	-	-	14	10489	2680	0	2680	1	ENSMUST00000098121.3, ENSMUST00000129970.1, ENSMUST00000133764.1, ENSMUST00000148376.1, ENSMUST00000152686.1, ENSMUST00000154884.1	Gm13305	protein_coding, retained_intron	Gm13305	0	0	129	1299	2869	505.9	1121	Gm13306							0	0	0	1	0	1	0	0	1	0.522139	0.924864	2.7137	0.340813	0.733244	NA	0.574849	-2.04273	2.49082	-0.820103	0.412158	NA
RefseqCluster_14359	11	3	[NM_001164046, NM_001199959, NM_001199960, NM_001199961, NM_001199962, NM_001199963, NM_001199965, NM_001199966, NM_001267702, NM_001267703, NM_001267704]	chr4:42153444-42158846	+	-	7	5402	1044	0	1044	1	ENSMUST00000098122.2, ENSMUST00000108018.8, ENSMUST00000131704.7, ENSMUST00000154600.1	Gm13306	processed_transcript, protein_coding	Gm13306	0	0	394	133	2869	1095.7	185								0	0	0	0	0	0	0	0	0	0	NA	NA	NA	NA	NA	0	NA	NA	NA	NA	NA
RefseqCluster_1436	3	1	[NM_001042593, NM_001145209, NM_019702]	chr10:21295978-21368889	+	-	19	72911	4893	0	4893	1	ENSMUST00000020153.9, ENSMUST00000061324.5, ENSMUST00000092674.13, ENSMUST00000218032.1, ENSMUST00000218714.1, ENSMUST00000218785.1, ENSMUST00000218850.1, ENSMUST00000219345.1, ENSMUST00000219915.1, ENSMUST00000220392.1	Hbs1l	protein_coding, retained_intron	Hbs1l	0	0	198	266	29187	4254.9	2100								1584	1761	1469	1386	1315	1187	1435	1510	1285	1345.14	-0.108016	0.0720271	-1.49966	0.133703	0.243686	1425.52	0.141222	0.0649457	2.17447	0.02967	0.0718284
RefseqCluster_14360	1	1	[NM_011888]	chr4:42754524-42756518	-	-	4	1994	720	0	720	1	ENSMUST00000102957.5, ENSMUST00000134240.1, ENSMUST00000140546.2	Ccl19	processed_transcript, protein_coding	Ccl19	0	0	249	133	217	152.5	244								0	0	0	0	0	0	0	0	0	0	NA	NA	NA	NA	NA	0	NA	NA	NA	NA	NA
RefseqCluster_14361	2	2	[NM_001193667, NM_011124]	chr4:42772859-42773993	-	-	4	1134	870	0	870	1	ENSMUST00000095114.4	Ccl21a	protein_coding	Ccl21a	0	0	142	183	94	88	424								0	0	0	0	0	0	0	0	0	0	NA	NA	NA	NA	NA	0	NA	NA	NA	NA	NA
RefseqCluster_14362	1	1	[NM_001277167]	chr4:42848070-42853888	-	-	4	5818	4146	61	4085	0.985287	ENSMUST00000107979.1	Fam205a1	protein_coding	Fam205a1	0	0	206	61	648	543.5	3833			hAT-Charlie	DNA	Charlie6			0	0	0	0	1	0	0	0	0	0.162205	0.975592	4.08047	0.239088	0.811037	NA	0.114184	-1.1313	4.08046	-0.277249	0.781589	NA
RefseqCluster_14363	1	1	[NM_177785]	chr4:42868002-42874203	-	-	5	6201	1656	0	1656	1	ENSMUST00000055944.10, ENSMUST00000107978.1, ENSMUST00000134400.2, ENSMUST00000144112.1	Fam205c	processed_transcript, protein_coding	Fam205c	0	0	181	620	2752	1353.5	745								0	1	1	0	0	0	0	0	0	0	NA	NA	NA	NA	NA	0.417615	1.67983	2.86019	0.587315	0.556992	NA
RefseqCluster_14364	1	1	[NM_172690]	chr4:42917250-42941607	+	-	10	24357	3393	149	3244	0.956086	ENSMUST00000069184.8, ENSMUST00000107975.7, ENSMUST00000107976.8, ENSMUST00000124380.1, ENSMUST00000131234.1, ENSMUST00000132173.7, ENSMUST00000138425.7, ENSMUST00000139100.1, ENSMUST00000151824.1	Phf24	nonsense_mediated_decay, processed_transcript, protein_coding	Phf24	0	0	164	382	16786	2770	2103			Alu	SINE	B1_Mur1			1	0	4	4	2	3	4	2	5	3.35029	-0.29146	1.05007	-0.277564	0.781347	NA	2.25291	-1.01992	1.26611	-0.805556	0.420499	NA
RefseqCluster_14365	1	1	[NM_019874]	chr4:42953093-42958732	+	-	3	5639	2309	0	2309	1	ENSMUST00000037872.9, ENSMUST00000084662.11, ENSMUST00000098112.8, ENSMUST00000107973.2, ENSMUST00000142332.1, ENSMUST00000153807.1	Dnajb5	processed_transcript, protein_coding, retained_intron	Dnajb5	0	0	292	602	3140	2691.7	1415								277	261	291	442	473	433	337	337	344	393.677	0.416255	0.114435	3.63749	0.000275305	0.00137932	401.233	-0.870364	0.100244	-8.68244	3.87362e-18	1.00257e-16
RefseqCluster_14366	1	1	[NM_026088]	chr4:42969945-42974325	+	-	2	4380	3726	0	3726	1	ENSMUST00000030163.11, ENSMUST00000139127.2, ENSMUST00000185904.1, ENSMUST00000189414.1, ENSMUST00000190902.1	1700022I11Rik	nonsense_mediated_decay, processed_transcript, protein_coding	1700022I11Rik	0	0	264	124	7076	3777.5	3462								0	2	0	0	1	0	0	0	0	0.162205	0.975592	4.08047	0.239088	0.811037	NA	0.575211	0.719031	2.80607	0.256241	0.797765	NA
RefseqCluster_14367	1	1	[NM_009503]	chr4:42979963-43000507	-	-	17	20544	3315	0	3315	1	ENSMUST00000030164.7, ENSMUST00000139843.1, ENSMUST00000148182.1, ENSMUST00000154423.1, ENSMUST00000154541.1	Vcp	processed_transcript, protein_coding	Vcp	0	0	346	309	7076	1201.1	671	1700022I11Rik							6207	6557	6475	4622	4463	4022	4833	4802	4005	4428.11	-0.0411533	0.0537812	-0.765199	0.444153	0.587745	5016.65	0.386258	0.0379551	10.1767	2.51985e-24	1.059e-22
RefseqCluster_14368	2	1	[NM_001163233, NM_053081]	chr4:43002336-43010301	-	-	14	7965	2727	0	2727	1	ENSMUST00000030165.4, ENSMUST00000123332.7, ENSMUST00000124645.7, ENSMUST00000125570.7, ENSMUST00000127067.7, ENSMUST00000132273.1, ENSMUST00000133915.1, ENSMUST00000134083.1, ENSMUST00000135362.1, ENSMUST00000148018.1	Fancg	processed_transcript, protein_coding, retained_intron	Fancg	0	0	300	420	1428	443.6	756								124	119	161	139	98	95	131	148	143	125.159	-0.341439	0.193727	-1.76247	0.0779892	0.161233	132.794	0.118064	0.187439	0.62988	0.528773	0.662867
RefseqCluster_14369	3	2	[NM_001305386, NM_001305387, NM_020035]	chr4:43017625-43025814	-	-	10	8189	4306	0	4306	1	ENSMUST00000067481.5, ENSMUST00000098109.8, ENSMUST00000131506.1, ENSMUST00000149333.7, ENSMUST00000155429.1	Pigo	processed_transcript, protein_coding	Pigo	0	0	1212	1528	1251	449.3	413								257	252	255	243	234	160	244	229	227	221.172	-0.130626	0.149689	-0.872654	0.382852	0.530687	220.104	0.101028	0.133898	0.754516	0.45054	0.594279
RefseqCluster_1437	1	1	[NR_045352]	chr10:21319087-21342055	-	-	4	22968	1016	50	966	0.950787	ENSMUST00000218108.1	4930455C13Rik	antisense		0	0	580	266	29187	4351	187	Hbs1l		B4	SINE	B4A			4	1	3	4	1	0	0	0	3	1.35034	0.609271	1.89327	0.321808	0.747598	NA	1.91189	0.549152	1.43635	0.382324	0.702221	NA
RefseqCluster_14370	1	1	[NM_023231]	chr4:43027689-43031384	-	-	10	3695	1548	0	1548	1	ENSMUST00000030169.14, ENSMUST00000123465.7, ENSMUST00000125180.1, ENSMUST00000126026.1, ENSMUST00000127645.1, ENSMUST00000135660.7, ENSMUST00000136326.7, ENSMUST00000138030.1, ENSMUST00000142781.1, ENSMUST00000143371.7, ENSMUST00000153203.1	Stoml2	processed_transcript, protein_coding	Stoml2	0	0	56	421	672	227.7	604								690	757	773	788	813	681	893	941	866	826.362	-0.23262	0.0869386	-2.67568	0.00745769	0.0237408	759.19	-0.206646	0.0772602	-2.67468	0.00748005	0.0228255
RefseqCluster_14371	4	2	[NM_001253353, NM_001253354, NM_172691, NR_045567]	chr4:43032413-43046220	-	-	11	13807	3495	0	3495	1	ENSMUST00000036462.11, ENSMUST00000107956.7, ENSMUST00000107957.7, ENSMUST00000107958.7, ENSMUST00000107959.7, ENSMUST00000124155.1, ENSMUST00000135067.7, ENSMUST00000140998.1, ENSMUST00000144999.1, ENSMUST00000152846.7	Fam214b	nonsense_mediated_decay, processed_transcript, protein_coding	Fam214b	0	0	336	1371	2608	376.1	1275								156	154	165	99	101	121	80	71	74	91.0908	0.532664	0.217367	2.45053	0.0142647	0.0403895	119.847	0.390859	0.17766	2.20004	0.0278043	0.0682721
RefseqCluster_14372	3	1	[NM_001081413, NM_001310758, NM_021468]	chr4:43058952-43264873	+	-	40	205921	6408	0	6408	1	ENSMUST00000079978.12, ENSMUST00000107952.8, ENSMUST00000107953.8, ENSMUST00000126878.1, ENSMUST00000127597.1, ENSMUST00000132310.8, ENSMUST00000143653.2, ENSMUST00000145899.1, ENSMUST00000149945.2, ENSMUST00000151611.8, ENSMUST00000153168.2, ENSMUST00000163653.7, ENSMUST00000168032.1, ENSMUST00000171234.1, ENSMUST00000207569.1, ENSMUST00000207708.1	Unc13b	processed_transcript, protein_coding, retained_intron	Unc13b	0	0	333	8367	114957	5255.3	1574		linc|3P|XLOC_082152|TCONS_00159417:3.68376|50AA|44AA|						3	2	3	5	1	2	0	1	0	1.4795	2.89615	1.8428	1.5716	0.116042	NA	2.85952	-0.15834	1.15467	-0.137129	0.890929	NA
RefseqCluster_14373	1	1	[NM_177195]	chr4:43267158-43373831	+	-	29	106673	4474	0	4474	1	ENSMUST00000056010.12, ENSMUST00000102953.3, ENSMUST00000107937.7, ENSMUST00000107942.8, ENSMUST00000136262.7	Atp8b5	nonsense_mediated_decay, protein_coding, retained_intron	Atp8b5	0	0	84	246	20369	4556.1	1008								3	1	2	1	1	1	0	0	0	0.501053	2.45759	2.67025	0.920357	0.357386	NA	1.19384	0.834212	1.6057	0.519532	0.60339	NA
RefseqCluster_14374	2	2	[NM_001037709, NM_199057]	chr4:43381981-43427092	+	-	13	45111	5480	0	5480	1	ENSMUST00000035645.11, ENSMUST00000098106.8, ENSMUST00000123447.1, ENSMUST00000125393.7, ENSMUST00000125399.1, ENSMUST00000131037.2, ENSMUST00000131668.2, ENSMUST00000135216.1, ENSMUST00000136360.1, ENSMUST00000139198.1, ENSMUST00000144911.7, ENSMUST00000146710.1, ENSMUST00000149221.1, ENSMUST00000149556.1, ENSMUST00000150066.1, ENSMUST00000152322.7, ENSMUST00000154754.1, ENSMUST00000173682.7	Rusc2	nonsense_mediated_decay, processed_transcript, protein_coding, retained_intron	Rusc2	0	0	218	2091	32428	3570.6	645	Fam166b							0	0	0	1	1	1	0	0	0	0.501053	2.45759	2.67025	0.920357	0.357386	NA	0.479374	-2.61336	2.66622	-0.980172	0.327001	NA
RefseqCluster_14375	2	1	[NM_001162381, NM_177377]	chr4:43427019-43429134	-	-	4	2115	1348	0	1348	1	ENSMUST00000052829.9, ENSMUST00000107928.8, ENSMUST00000107929.9, ENSMUST00000149676.2, ENSMUST00000155080.8, ENSMUST00000171134.8	Fam166b	nonsense_mediated_decay, protein_coding	Fam166b	0	0	107	2091	32428	1748.1	820	Rusc2							1	0	0	0	0	0	0	0	1	0.18329	-0.947962	4.08047	-0.232317	0.816292	NA	0.231726	0.792235	4.07502	0.194413	0.845853	NA
RefseqCluster_14376	1	1	[NM_011571]	chr4:43442276-43448075	+	-	10	5799	3620	0	3620	1	ENSMUST00000060864.12, ENSMUST00000126350.1, ENSMUST00000137178.7, ENSMUST00000138981.7, ENSMUST00000156810.1	Tesk1	nonsense_mediated_decay, protein_coding, retained_intron	Tesk1	0	0	1362	333	2085	603.3	1462	Cd72							358	320	458	309	300	242	243	218	221	254.087	0.329373	0.132388	2.48794	0.0128485	0.0370682	308.254	0.251564	0.126636	1.98652	0.0469761	0.104854
RefseqCluster_14377	4	1	[NM_001110320, NM_001110321, NM_001110322, NM_007654]	chr4:43447723-43454626	-	-	9	6903	1503	0	1503	1	ENSMUST00000030179.10, ENSMUST00000098104.9, ENSMUST00000098105.3, ENSMUST00000107925.7, ENSMUST00000107926.7, ENSMUST00000133110.1, ENSMUST00000134850.1, ENSMUST00000140284.1, ENSMUST00000141198.1, ENSMUST00000151868.1	Cd72	processed_transcript, protein_coding, retained_intron	Cd72	0	0	181	333	2085	635	313	Tesk1							1	0	1	0	0	0	0	0	0	0	NA	NA	NA	NA	NA	0.210363	1.69268	4.03733	0.419257	0.675028	NA
RefseqCluster_14378	1	1	[NM_019436]	chr4:43482082-43483709	-	-	5	1627	1201	0	1201	1	ENSMUST00000030180.6, ENSMUST00000123526.1	Sit1	processed_transcript, protein_coding	Sit1	0	0	172	139	126	98.8	766								7	10	4	6	1	0	3	2	3	2.44991	-0.223322	1.30794	-0.170743	0.864426	NA	4.07966	1.44645	1.01176	1.42964	0.15282	NA
RefseqCluster_14379	1	1	[NR_001460]	chr4:43492784-43493059	-	-	1	275	275	0	275	1	ENSMUST00000157463.1, ENSMUST00000226420.1	Rmrp	lincRNA, ribozyme		0	0	275	152	584	584	275	Ccdc107							65	188	325	20	19	42	563	19	20	106.595	-2.7502	1.41258	-1.94694	NA	NA	147.968	2.62691	1.11549	2.35493	0.0185263	0.0488132
RefseqCluster_1438	1	1	[NM_178713]	chr10:21377299-21396578	+	-	7	19279	2243	100	2143	0.955417	ENSMUST00000042699.13, ENSMUST00000159163.1, ENSMUST00000161285.1	Aldh8a1	processed_transcript, protein_coding, retained_intron	Aldh8a1	0	0	179	1618	4282	2620.1	1191			B4	SINE	B4A			1	0	4	0	0	0	0	0	0	0	NA	NA	NA	NA	NA	0.938971	3.00583	2.20325	1.36427	0.172482	NA
RefseqCluster_14380	1	1	[NM_001037913]	chr4:43493364-43495921	+	-	6	2557	814	0	814	1	ENSMUST00000030181.11, ENSMUST00000107922.2, ENSMUST00000127324.1, ENSMUST00000137113.1, ENSMUST00000140005.7, ENSMUST00000143073.7	Ccdc107	processed_transcript, protein_coding	Ccdc107	0	0	172	152	1435	492.8	225								225	219	282	226	233	187	235	277	219	228.019	-0.166219	0.141134	-1.17774	0.2389	0.378105	221.087	0.00233127	0.134247	0.0173655	0.986145	0.992066
RefseqCluster_14381	1	1	[NM_001013377]	chr4:43496143-43499660	-	-	9	3517	1622	187	1435	0.88471	ENSMUST00000054538.12, ENSMUST00000125834.7, ENSMUST00000128754.7, ENSMUST00000129378.1, ENSMUST00000136005.2, ENSMUST00000146781.1, ENSMUST00000147124.7, ENSMUST00000152134.7, ENSMUST00000154905.7, ENSMUST00000156058.1	Arhgef39	processed_transcript, protein_coding	Arhgef39	0	0	191	624	642	301	577			Alu	SINE	PB1D10			133	206	202	135	163	134	143	175	148	149.151	-0.0976421	0.173206	-0.563733	0.572936	0.702582	161.005	0.154467	0.167596	0.921665	0.356703	0.502462
RefseqCluster_14382	1	1	[NM_139305]	chr4:43507025-43513725	+	-	11	6700	1959	358	1601	0.817254	ENSMUST00000030183.9, ENSMUST00000124114.7, ENSMUST00000126750.1, ENSMUST00000128232.1, ENSMUST00000129996.1, ENSMUST00000138073.1, ENSMUST00000154251.1	Car9	processed_transcript, protein_coding	Car9	0	0	370	171	2152	626.6	682			B4, Alu, ID	SINE	ID_B1, ID4, PB1D10, B1_Mus1			1	1	2	2	3	0	2	1	1	1.45569	0.319267	1.61074	0.198211	0.84288	NA	1.57442	-0.46106	1.51153	-0.30503	0.760344	NA
RefseqCluster_14383	3	1	[NM_001277875, NM_001277876, NM_009416]	chr4:43513725-43523554	-	-	10	9829	3326	592	2734	0.822008	ENSMUST00000030184.11, ENSMUST00000107913.9, ENSMUST00000107914.9, ENSMUST00000133355.1, ENSMUST00000150262.7, ENSMUST00000150592.1	Tpm2	processed_transcript, protein_coding	Tpm2	0	0	314	677	3547	1107.3	2278		EnsASCoding|3P|XLOC_084091|TCONS_00165475:6.28636|75AA|71AA||RNACodeAS|HSS_17914_3.1E-5	Alu, ERVL-MaLR	LTR, SINE	MLT1D, PB1D10			1720	1935	1867	2108	2321	2046	2287	2471	2218	2233.42	-0.0953096	0.0740574	-1.28697	0.198105	0.330086	2015.34	-0.398885	0.0566278	-7.04398	1.86822e-12	2.94103e-11
RefseqCluster_14384	1	1	[NM_011602]	chr4:43531512-43562583	-	-	57	31071	8560	0	8560	1	ENSMUST00000030187.13, ENSMUST00000123985.1, ENSMUST00000125509.1, ENSMUST00000126078.1, ENSMUST00000127262.1, ENSMUST00000130353.1, ENSMUST00000130670.1, ENSMUST00000134623.1	Tln1	processed_transcript, protein_coding	Tln1	0	0	454	295	1807	319.2	573	Creb3							3098	3239	3261	3202	3279	2854	4246	4196	3862	3586.61	-0.38612	0.0586122	-6.58772	4.46641e-11	7.9221e-10	3127.22	-0.127322	0.0511739	-2.48803	0.0128454	0.0360215
RefseqCluster_14385	1	1	[NM_013497]	chr4:43562633-43567060	+	-	9	4427	1582	69	1513	0.956384	ENSMUST00000102944.10, ENSMUST00000126277.8, ENSMUST00000132631.1, ENSMUST00000138623.1, ENSMUST00000159923.1, ENSMUST00000167751.1	Creb3	protein_coding, retained_intron	Creb3	0	0	326	775	2343	361	592	Tln1, Gba2		ERV1	LTR	MER110A			495	508	527	406	449	358	385	365	361	385.553	0.137412	0.112693	1.21935	0.222712	0.358916	433.249	0.16847	0.0960296	1.75436	0.0793696	0.160453
RefseqCluster_14386	1	1	[NM_172692]	chr4:43566927-43578864	-	-	17	11937	3535	0	3535	1	ENSMUST00000030189.13, ENSMUST00000128403.7, ENSMUST00000130443.1, ENSMUST00000139606.1, ENSMUST00000144968.1, ENSMUST00000148426.7, ENSMUST00000152251.7	Gba2	processed_transcript, protein_coding, retained_intron	Gba2	0	0	849	775	2839	370.4	540	Rgp1, Creb3							123	97	115	112	111	91	130	140	95	112.004	-0.198085	0.191346	-1.03522	0.300566	0.44624	111.594	-0.0715805	0.179463	-0.39886	0.689997	0.789932
RefseqCluster_14387	1	1	[NM_172866]	chr4:43578734-43587487	+	-	9	8753	5868	204	5664	0.965235	ENSMUST00000030190.8, ENSMUST00000107886.8, ENSMUST00000117140.7, ENSMUST00000131178.7, ENSMUST00000135895.1, ENSMUST00000141612.1, ENSMUST00000141782.1	Rgp1	processed_transcript, protein_coding, retained_intron	Rgp1	0	0	269	240	2343	288.1	4628	Gba2, Msmp		MIR, Alu	SINE	PB1D7, MIR			656	625	627	515	520	470	496	509	479	496.309	0.0322401	0.100094	0.322099	0.747377	0.839677	538.177	0.174679	0.0845123	2.06691	0.0387429	0.0896841
RefseqCluster_14388	1	1	[NM_001099314]	chr4:43583215-43584494	-	-	3	1279	743	0	743	1	ENSMUST00000107884.2	Msmp	protein_coding	Msmp	0	0	356	190	377	252.6	278	Rgp1							1	2	1	1	1	0	0	4	0	0.965397	-0.989375	2.1852	-0.452763	0.65072	NA	1.06367	0.853244	1.80378	0.473031	0.636191	NA
RefseqCluster_14389	1	1	[NM_173788]	chr4:43631934-43651240	+	-	22	19306	3656	0	3656	1	ENSMUST00000030191.14, ENSMUST00000107874.8, ENSMUST00000123351.7, ENSMUST00000123883.7, ENSMUST00000128549.2, ENSMUST00000130093.7, ENSMUST00000143160.1, ENSMUST00000144418.1, ENSMUST00000145817.7, ENSMUST00000151603.1	Npr2	processed_transcript, protein_coding	Npr2	0	0	917	582	6409	630.8	328								474	435	516	296	285	209	274	258	230	256.488	0.0627697	0.134683	0.466056	0.641176	0.758236	332.544	0.68812	0.114225	6.02425	1.69896e-09	1.93511e-08
RefseqCluster_1439	1	1	[NR_027968]	chr10:21593144-21622375	+	-	3	29231	1061	380	681	0.641847	ENSMUST00000057341.5, ENSMUST00000186635.1	1700020N01Rik	processed_transcript, protein_coding	1700020N01Rik	0	0	90	241	97	97	730			L1, MIR	LINE, SINE	L1ME1, MIRb			2	1	1	0	0	0	0	0	0	0	NA	NA	NA	NA	NA	0.546153	2.69287	2.52575	1.06616	0.286349	NA
RefseqCluster_14390	2	1	[NM_001007463, NM_001290462]	chr4:43651329-43653594	-	-	7	2265	1667	0	1667	1	ENSMUST00000084646.10, ENSMUST00000107870.2, ENSMUST00000149575.7	Spag8	protein_coding	Spag8	0	0	91	781	182	119.1	325								1	0	2	0	1	0	1	0	1	0.49837	-0.897964	2.75275	-0.326206	0.744269	NA	0.929462	1.31084	2.32888	0.562863	0.573528	NA
RefseqCluster_14391	1	1	[NM_026871]	chr4:43654226-43656445	-	-	5	2219	591	0	591	1	ENSMUST00000030192.4, ENSMUST00000130593.7, ENSMUST00000134050.7, ENSMUST00000134082.1, ENSMUST00000151238.7, ENSMUST00000151514.1, ENSMUST00000155985.1	Hint2	processed_transcript, protein_coding	Hint2	0	0	87	141	130	106.5	185		LongAUGORFEnsASCoding|3P|XLOC_084096|TCONS_00165498:0.413609|154AA|150AA||RNACodeAS|HSS_17915_4.2E-7						183	173	143	209	205	152	161	186	143	174.604	0.219012	0.160312	1.36617	0.171887	0.295906	177.926	-0.343994	0.151756	-2.26675	0.0234053	0.0592178
RefseqCluster_14392	1	1	[NM_175517]	chr4:43659621-43668859	-	-	7	9238	1763	0	1763	1	ENSMUST00000056474.6, ENSMUST00000134487.1	Fam221b	protein_coding, retained_intron	Fam221b	0	0	266	853	4705	940.7	71								11	18	15	6	5	4	5	1	5	4.32728	0.445127	0.944742	0.471162	0.637525	NA	7.02775	1.38678	0.692143	2.0036	0.0451127	0.101424
RefseqCluster_14393	1	1	[NM_001085508]	chr4:43668970-43692667	+	-	13	23697	4774	488	4286	0.89778	ENSMUST00000107864.7, ENSMUST00000107865.8, ENSMUST00000107866.8, ENSMUST00000134869.7, ENSMUST00000141864.1, ENSMUST00000143339.7, ENSMUST00000143774.1, ENSMUST00000154112.1, ENSMUST00000167153.7	Tmem8b	processed_transcript, protein_coding	Tmem8b	0	0	202	853	15262	2189.4	2641	Fam221b		B2, Gypsy, Alu	LTR, SINE	B3, PB1D9, MamGypLTR1c			135	163	154	80	72	49	49	40	54	57.0537	0.489374	0.27578	1.77451	0.0759786	0.158118	91.2774	1.00722	0.211428	4.76386	1.89925e-06	1.3765e-05
RefseqCluster_14394	1	1	[NM_019485]	chr4:43694999-43700807	-	-	2	5808	2352	686	1666	0.708333	ENSMUST00000055545.4	Olfr70	protein_coding	Olfr70	0	0	65	0	0	NA	2287			ERVK, MIR, ERVL-MaLR	LTR, SINE	RLTR40, MIR3, MLT1I			0	0	2	0	0	0	0	0	0	0	NA	NA	NA	NA	NA	0.666761	1.67946	2.6782	0.627084	0.530604	NA
RefseqCluster_14395	1	1	[NM_019486]	chr4:43705627-43706566	-	-	1	939	939	0	939	1	ENSMUST00000055401.1, ENSMUST00000107862.2, ENSMUST00000217544.1	Olfr71	protein_coding	Olfr71	0	0	939	0	0	NA	939								0	0	0	0	0	0	0	0	0	0	NA	NA	NA	NA	NA	0	NA	NA	NA	NA	NA
RefseqCluster_14396	1	1	[NM_027511]	chr4:43727197-43728110	+	-	1	913	913	0	913	1	ENSMUST00000095109.4	Hrct1	protein_coding	Hrct1	0	0	913	0	0	NA	913								51	71	76	34	28	26	37	42	32	32.9081	-0.320499	0.337327	-0.950114	0.342054	0.48896	39.6365	1.00204	0.304948	3.28593	0.00101648	0.00404495
RefseqCluster_14397	1	1	[NR_033355]	chr4:43730033-43734534	+	-	2	4501	4086	512	3574	0.874694	ENSMUST00000131248.1, ENSMUST00000142309.2	Spaar	processed_transcript, protein_coding		0	0	131	0	0	NA	3955			ERVL-MaLR, Other	LTR, Other	RMER1B, MTD, MTC			62	67	58	15	16	16	21	21	20	18.1125	-0.384325	0.450091	-0.853882	0.39317	0.540439	32.5514	1.82261	0.345301	5.27833	1.30369e-07	1.11268e-06
RefseqCluster_14398	1	1	[NR_040667]	chr4:43751858-43759464	+	-	4	7606	957	83	874	0.913271	ENSMUST00000142309.2	Spaar	processed_transcript		0	0	29	0	0	NA	206			Alu	SINE	B1_Mur1	ERVK	LTR	0	0	0	1	1	0	2	1	2	1.15501	-1.34022	1.83946	-0.728595	0.466249	NA	0.310262	-1.98376	3.35573	-0.591156	0.554416	NA
RefseqCluster_14399	1	1	[NM_019476]	chr4:43770049-43771009	-	-	1	960	960	0	960	1	ENSMUST00000053931.1	Olfr159	protein_coding	Olfr159	0	0	960	0	0	NA	960								1	0	0	0	0	0	0	0	0	0	NA	NA	NA	NA	NA	0.106471	0.792243	4.08046	0.194155	0.846054	NA
RefseqCluster_144	1	1	[NR_105863]	chr1:36348681-36348758	-	-	1	77	77	0	77	1	ENSMUST00000184898.1	Mir6898	miRNA		0	0	77	0	0	NA	77								1	0	0	0	0	0	0	0	0	0	NA	NA	NA	NA	NA	0.106471	0.792243	4.08046	0.194155	0.846054	NA
RefseqCluster_1440	1	1	[NR_045843]	chr10:21690844-21693978	+	-	3	3134	2206	224	1982	0.898459	ENSMUST00000071008.5, ENSMUST00000187019.6	Gm5420	lincRNA		0	0	393	0	0	NA	1573			B4, Alu	SINE	RSINE1, PB1D10, B4A			0	0	2	0	1	0	0	0	0	0.162205	0.975592	4.08047	0.239088	0.811037	NA	0.447225	0.716892	2.98879	0.239861	0.810438	NA
RefseqCluster_14400	1	1	[NR_033638]	chr4:43781364-43782327	-	-	1	963	963	0	963	1	ENSMUST00000117959.2	Olfr29-ps1	polymorphic_pseudogene		0	0	963	0	0	NA	963								0	0	0	0	0	1	0	0	0	0.179284	0.975592	4.08047	0.239088	0.811037	NA	0.252321	-1.13131	3.94374	-0.286863	0.774218	NA
RefseqCluster_14401	1	1	[NM_019474]	chr4:43820334-43821433	-	-	1	1099	1099	0	1099	1	ENSMUST00000079234.5, ENSMUST00000079465.4, ENSMUST00000214843.1, ENSMUST00000215406.1	Olfr156	protein_coding	Olfr156	0	0	1099	0	0	NA	1099								0	0	3	0	0	0	1	1	1	0.497072	-2.43125	2.67732	-0.90809	0.363831	NA	0.562189	2.26273	2.96253	0.763784	0.444996	NA
RefseqCluster_14402	1	1	[NM_019475]	chr4:43834751-43836517	-	-	1	1766	1766	157	1609	0.911099	ENSMUST00000214281.1, ENSMUST00000215442.1	Olfr157	protein_coding	Olfr157	0	0	1766	0	0	NA	1766			hAT-Charlie	DNA	MER5A1			1	0	2	1	0	1	0	1	0	0.499755	0.925068	2.75021	0.336363	0.736597	NA	0.680641	0.400165	2.25997	0.177067	0.859456	NA
RefseqCluster_14403	1	1	[NM_019473]	chr4:43854291-43855463	+	-	1	1172	1172	97	1075	0.917235	ENSMUST00000095108.1, ENSMUST00000107860.2	Olfr155	protein_coding	Olfr155	0	0	1172	0	0	NA	1172			MIR	SINE	MIR3			0	0	1	0	0	0	0	0	0	0	NA	NA	NA	NA	NA	0.103893	0.792243	4.08046	0.194155	0.846054	NA
RefseqCluster_14404	1	1	[NM_016678]	chr4:43875529-43944806	+	-	21	69277	4433	0	4433	1	ENSMUST00000030198.6, ENSMUST00000128463.7, ENSMUST00000130415.1	Reck	processed_transcript, protein_coding	Reck	0	0	176	268	15258	3204.3	1663								149	184	149	112	102	93	133	130	103	111.219	-0.23587	0.186867	-1.26224	0.206864	0.340498	123.148	0.48351	0.171389	2.82113	0.00478555	0.0156737
RefseqCluster_14405	1	1	[NM_027450]	chr4:43957701-43979118	+	-	5	21417	2019	138	1881	0.931649	ENSMUST00000030202.13, ENSMUST00000107855.1	Glipr2	protein_coding	Glipr2	0	0	72	109	12726	6309.8	1656			Alu	SINE	B1_Mus1			1345	1434	1396	1817	1665	1489	1989	1951	1801	1775.06	-0.196299	0.0682583	-2.87582	0.00402975	0.0141436	1529.8	-0.418175	0.0590462	-7.08216	1.41924e-12	2.27614e-11
RefseqCluster_14406	1	1	[NM_001002787]	chr4:43983503-43985533	+	-	1	2030	2030	0	2030	1	ENSMUST00000095107.2	Ccin	protein_coding	Ccin	0	0	2030	0	0	NA	2030								2	0	3	6	1	3	2	0	0	1.9632	2.37421	1.64219	1.44576	0.148243	NA	2.32261	-1.16259	1.31234	-0.885889	0.375677	NA
RefseqCluster_14407	5	2	[NM_001080384, NM_001080385, NM_001080386, NM_001290470, NM_016760]	chr4:44012642-44032848	+	-	7	20206	1172	0	1172	1	ENSMUST00000107845.3, ENSMUST00000107846.9, ENSMUST00000107847.9, ENSMUST00000107849.9, ENSMUST00000107851.9, ENSMUST00000170241.7	Clta	protein_coding	Clta	0	0	366	747	7561	4241.3	448								2064	2231	2232	1924	1993	1717	2325	2482	2128	2082.95	-0.286825	0.0677067	-4.23629	2.27239e-05	0.000146949	1941.18	0.0447488	0.0506049	0.884277	0.376547	0.522561
RefseqCluster_14408	2	2	[NM_001190414, NM_015828]	chr4:44034074-44084177	-	-	13	50103	5696	1633	4063	0.713308	ENSMUST00000030201.13, ENSMUST00000102936.8, ENSMUST00000128439.7, ENSMUST00000133709.7, ENSMUST00000140724.2, ENSMUST00000144985.7, ENSMUST00000172514.7, ENSMUST00000172533.7, ENSMUST00000173234.7, ENSMUST00000173274.1, ENSMUST00000173383.1, ENSMUST00000173569.1, ENSMUST00000173976.1, ENSMUST00000174522.7	Gne	nonsense_mediated_decay, processed_transcript, protein_coding, retained_intron	Gne	0	0	312	452	11397	3251.4	3279			B2, ERVL, Alu, hAT-Charlie, ERVL-MaLR	DNA, LTR, SINE	B3A, URR1A, PB1D7, ORR1D2-int, ORR1D2, MT2B1			170	200	199	196	208	192	263	297	259	234.903	-0.445264	0.138426	-3.21663	0.00129707	0.00528459	197.263	-0.236537	0.13516	-1.75005	0.0801104	0.161556
RefseqCluster_14409	1	1	[NR_040414]	chr4:44121892-44124123	+	-	1	2231	2231	1239	992	0.444644	ENSMUST00000120860.1, ENSMUST00000148026.1	Gm12504	processed_transcript, transcribed_processed_pseudogene		0	0	2231	0	0	NA	2231		linc|3P|XLOC_082176|TCONS_00159528:0.590576|122AA|78AA|	L1, ERV1	LINE, LTR	L1_Mur3, RLTR14	L1	LINE	25	32	21	22	22	24	22	17	23	21.6961	0.145153	0.417508	0.347664	0.728092	0.826055	21.3193	0.0257083	0.403137	0.0637707	0.949153	0.968625
RefseqCluster_1441	6	6	[NM_001161845, NM_001161847, NM_001161848, NM_001161849, NM_001161850, NM_011361]	chr10:21882183-21999902	+	-	19	117719	4157	330	3827	0.920616	ENSMUST00000020145.11, ENSMUST00000092673.10, ENSMUST00000100036.9, ENSMUST00000120509.7, ENSMUST00000124203.1, ENSMUST00000124350.1, ENSMUST00000126560.1, ENSMUST00000135195.1, ENSMUST00000141218.7, ENSMUST00000142174.7, ENSMUST00000143094.1, ENSMUST00000150089.7, ENSMUST00000164659.7	Sgk1	processed_transcript, protein_coding, retained_intron	Sgk1	0	0	524	210	45634	2519.5	1243		linc|3P|XLOC_009322|TCONS_00017939:0.114364|39AA|28AA|	ERVL	LTR	MT2C_Mm, MT2B1	ERVL	LTR	857	934	939	608	527	496	397	404	347	460.722	0.520679	0.103544	5.02856	4.94186e-07	4.6606e-06	741.229	0.575895	0.0767175	7.5067	6.06371e-14	1.12395e-12
RefseqCluster_14410	2	2	[NM_001038993, NM_175201]	chr4:44126211-44168283	-	-	13	42072	5180	0	5180	1	ENSMUST00000045793.14, ENSMUST00000098098.8, ENSMUST00000102934.8, ENSMUST00000107836.7, ENSMUST00000123844.7, ENSMUST00000128426.7, ENSMUST00000129621.1, ENSMUST00000136730.7, ENSMUST00000137194.7, ENSMUST00000143337.1, ENSMUST00000145378.1, ENSMUST00000145760.7, ENSMUST00000147302.1, ENSMUST00000148869.7, ENSMUST00000152216.1, ENSMUST00000153116.1, ENSMUST00000153384.7	Rnf38	nonsense_mediated_decay, processed_transcript, protein_coding	Rnf38	0	0	221	214	34801	3583.6	3445								761	719	690	832	688	759	581	548	482	645.775	0.519091	0.0976925	5.31352	1.07526e-07	1.14629e-06	766.726	-0.240304	0.0842021	-2.8539	0.00431861	0.0143698
RefseqCluster_14411	1	1	[NR_039565]	chr4:44221194-44221267	-	-	1	73	73	0	73	1	ENSMUST00000174936.1	Mir5106	miRNA		0	0	73	0	0	NA	73								0	4	2	0	0	0	0	0	0	0	NA	NA	NA	NA	NA	0.874551	3.26387	2.34471	1.39202	0.163917	NA
RefseqCluster_14412	1	1	[NM_010790]	chr4:44300916-44364675	+	-	18	63759	2914	0	2914	1	ENSMUST00000045607.11, ENSMUST00000125708.1, ENSMUST00000137703.7, ENSMUST00000137759.1	Melk	processed_transcript, protein_coding	Melk	0	0	156	232	9761	3269	966								690	755	668	720	820	703	1111	1138	879	888	-0.460116	0.0873795	-5.26573	1.39636e-07	1.46582e-06	763.53	-0.254549	0.0802818	-3.17069	0.00152077	0.00577272
RefseqCluster_14413	1	1	[NM_008782]	chr4:44531505-44710440	-	-	10	178935	1208	0	1208	1	ENSMUST00000014174.13, ENSMUST00000102932.9, ENSMUST00000107825.8, ENSMUST00000107826.8, ENSMUST00000107827.8, ENSMUST00000134968.8, ENSMUST00000143235.7, ENSMUST00000146335.7, ENSMUST00000165417.8, ENSMUST00000172866.7, ENSMUST00000172949.7, ENSMUST00000173733.7, ENSMUST00000173821.7, ENSMUST00000174242.7, ENSMUST00000174319.7, ENSMUST00000174761.7, ENSMUST00000186542.1, ENSMUST00000187197.6, ENSMUST00000191036.1, ENSMUST00000194075.1	Pax5	nonsense_mediated_decay, processed_transcript, protein_coding	Pax5	0	0	78	198	113965	23719.4	77								10	4	9	7	11	12	18	17	27	15.4886	-1.04471	0.52426	-1.99274	0.0462899	0.106973	9.45594	-0.559006	0.623409	-0.896692	0.369883	0.516628
RefseqCluster_14414	1	1	[NR_073462]	chr4:44702799-44705110	+	-	1	2311	2311	76	2235	0.967114	ENSMUST00000192889.1	5730488B01Rik	TEC		0	0	2311	198	17953	7901.3	2311	Pax5		MIR	SINE	MIR3			0	0	0	0	0	1	0	0	0	0.179284	0.975592	4.08047	0.239088	0.811037	NA	0.210274	-1.13131	4.08046	-0.277251	0.781587	NA
RefseqCluster_14415	1	1	[NM_138590]	chr4:44756558-44932214	+	-	9	175656	2523	0	2523	1	ENSMUST00000067521.7, ENSMUST00000107823.10, ENSMUST00000107824.8, ENSMUST00000126968.1, ENSMUST00000142714.7, ENSMUST00000143385.1, ENSMUST00000144436.7, ENSMUST00000147272.7, ENSMUST00000154121.1	Zcchc7	nonsense_mediated_decay, processed_transcript, protein_coding, retained_intron	Zcchc7	0	0	134	625	131058	23476	1179								460	424	457	304	341	318	314	281	214	293.274	0.276405	0.129341	2.13703	0.0325956	0.0801579	373.697	0.308051	0.104194	2.95652	0.00311133	0.0108073
RefseqCluster_14416	2	1	[NM_001312880, NM_080289]	chr4:44981393-44990734	+	-	9	9341	1281	0	1281	1	ENSMUST00000045078.12, ENSMUST00000128973.1, ENSMUST00000143589.1, ENSMUST00000150394.7, ENSMUST00000151148.7, ENSMUST00000151631.1	Grhpr	nonsense_mediated_decay, processed_transcript, protein_coding	Grhpr	0	0	141	163	2367	920	358		linc|3P|XLOC_082185|TCONS_00159553:1.93455|101AA|66AA|						255	231	255	237	234	204	429	410	400	317.218	-0.86483	0.120081	-7.20207	5.93032e-13	1.34358e-11	229.025	-0.0319541	0.132141	-0.241819	0.808921	0.878544
RefseqCluster_14417	3	1	[NM_001163283, NM_001163284, NM_173399]	chr4:44991242-45012412	-	-	2	21170	5605	84	5521	0.985013	ENSMUST00000055028.8, ENSMUST00000107817.2, ENSMUST00000131991.1, ENSMUST00000180217.1	Zbtb5	protein_coding	Zbtb5	0	0	1461	0	0	NA	4144			L2	LINE	L2b			151	177	181	184	170	172	167	175	157	170.237	0.0907214	0.154944	0.585509	0.558205	0.689739	184.948	-0.217287	0.140714	-1.54417	0.122547	0.225932
RefseqCluster_14418	2	1	[NM_001285800, NM_022811]	chr4:45018608-45034279	+	-	14	15671	3691	691	3000	0.812788	ENSMUST00000029999.14, ENSMUST00000054723.8, ENSMUST00000107814.9, ENSMUST00000133157.7, ENSMUST00000149284.1, ENSMUST00000150663.1, ENSMUST00000153252.1	Polr1e	processed_transcript, protein_coding	Polr1e	0	0	184	822	6626	1554.4	2339	Fbxo10		B4, Alu	SINE	RSINE1, PB1D11, PB1D10, B1_Mus1, B4A			440	424	430	440	439	354	573	543	501	471.681	-0.379152	0.101269	-3.74401	0.000181106	0.000952196	418.136	-0.0954393	0.0953711	-1.00072	0.316964	0.461652
RefseqCluster_14419	1	1	[NM_001024142]	chr4:45034247-45084604	-	-	11	50357	4634	309	4325	0.933319	ENSMUST00000052236.12, ENSMUST00000140008.1, ENSMUST00000155583.1	Fbxo10	processed_transcript, protein_coding	Fbxo10	0	0	115	822	6626	2640.3	1835			L2	LINE	L2c			225	191	204	231	216	199	280	258	203	229.1	-0.177845	0.13592	-1.30846	0.190718	0.320328	219.881	-0.225972	0.130267	-1.73468	0.0827976	0.165934
RefseqCluster_1442	1	1	[NM_053264]	chr10:22066308-22068079	-	-	1	1771	1771	0	1771	1	ENSMUST00000092672.5	4930444G20Rik	protein_coding	4930444G20Rik	0	0	1771	0	0	NA	1771								0	0	1	0	0	0	0	0	0	0	NA	NA	NA	NA	NA	0.312357	0.792242	3.39265	0.233517	0.81536	NA
RefseqCluster_14420	2	1	[NM_001099675, NM_001134646]	chr4:45105209-45108113	-	-	3	2904	686	50	636	0.927114	ENSMUST00000107807.1, ENSMUST00000107808.2, ENSMUST00000107809.8, ENSMUST00000107810.2	Tomm5	protein_coding	Tomm5	0	0	201	179	1194	1082	435			Alu	SINE	B1_Mur3			302	297	327	303	291	257	307	322	269	289.675	-0.0631978	0.121584	-0.519787	0.603212	0.727631	289.216	-0.0450709	0.111313	-0.404902	0.685549	0.786804
RefseqCluster_14421	1	1	[NM_001081172]	chr4:45184905-45285936	+	-	16	101031	4812	0	4812	1	ENSMUST00000044773.11, ENSMUST00000107804.1, ENSMUST00000134280.7	Frmpd1	protein_coding	Frmpd1	0	0	52	816	44873	7171.3	2391								940	822	937	1086	1024	850	868	887	766	907.597	0.243288	0.0829329	2.93355	0.00335105	0.0120801	961.022	-0.297532	0.0750809	-3.96282	7.40704e-05	0.000393497
RefseqCluster_14422	1	1	[NR_040666]	chr4:45234722-45243990	-	-	3	9268	415	193	222	0.53494	ENSMUST00000134640.1	Frmpd1os	antisense		0	0	66	0	0	NA	259			B2	SINE	B3			0	0	0	1	0	0	0	0	1	0.342855	0.013823	3.36143	0.00411224	0.996719	NA	0.405737	-1.13132	3.11331	-0.363381	0.71632	NA
RefseqCluster_14423	1	1	[NM_027266]	chr4:45297167-45316131	+	-	9	18964	2023	54	1969	0.973307	ENSMUST00000044673.8, ENSMUST00000107800.2, ENSMUST00000126972.1, ENSMUST00000141659.7, ENSMUST00000142785.7, ENSMUST00000144781.2, ENSMUST00000145756.1	Trmt10b	processed_transcript, protein_coding	Trmt10b	0	0	28	211	5718	2069.4	1120			Deu	SINE	AmnSINE1			246	174	177	206	217	174	210	197	174	194.959	0.0536895	0.144456	0.371667	0.710141	0.812532	199.212	-0.16376	0.150706	-1.08662	0.277207	0.419644
RefseqCluster_14424	1	1	[NM_025513]	chr4:45316629-45320603	-	-	4	3974	1034	0	1034	1	ENSMUST00000030003.9, ENSMUST00000130843.1, ENSMUST00000143111.7, ENSMUST00000152056.1	Exosc3	processed_transcript, protein_coding	Exosc3	0	0	333	152	2521	1496.5	399								187	240	202	190	190	186	250	238	193	206.373	-0.246295	0.141463	-1.74106	0.0816732	0.166847	199.849	-0.0180578	0.140734	-0.128311	0.897902	0.937171
RefseqCluster_14425	1	1	[NM_153167]	chr4:45342100-45379722	+	-	7	37622	7213	1201	6012	0.833495	ENSMUST00000107798.3, ENSMUST00000130821.7, ENSMUST00000153803.1, ENSMUST00000155551.7	Dcaf10	processed_transcript, protein_coding	Dcaf10	0	0	627	203	11541	4616.5	5814	Exosc3		B2, L2, MIR, Alu, TcMar-Tigger	DNA, LINE, SINE	PB1D9, Tigger15a, MIRb, L2a, B1_Mus1, B1_Mur1, B2_Mm2			617	666	605	461	438	439	544	459	418	456.946	-0.0667652	0.103859	-0.642845	0.520325	0.655584	522.35	0.327335	0.0866594	3.77726	0.000158565	0.0007775
RefseqCluster_14426	1	1	[NM_001009949]	chr4:45395923-45408766	-	-	3	12843	4437	437	4000	0.90151	ENSMUST00000107796.7, ENSMUST00000116341.3, ENSMUST00000132815.2, ENSMUST00000151516.1, ENSMUST00000153904.1, ENSMUST00000175444.1	Gm25692, Slc25a51	miRNA, protein_coding	Slc25a51	0	0	72	109	4547	4547	4256			scRNA, Alu, ID	scRNA, SINE	BC1_Mm, ID4, PB1D10, B1_Mus1			871	882	881	855	903	758	550	557	484	681.215	0.675209	0.0883987	7.63822	2.20237e-14	5.84694e-13	849.915	-0.100684	0.0726294	-1.38628	0.165663	0.285382
RefseqCluster_14427	1	1	[NM_001033306]	chr4:45423275-45530828	-	-	6	107553	2744	0	2744	1	ENSMUST00000061986.11, ENSMUST00000125599.1, ENSMUST00000130107.7, ENSMUST00000146236.7, ENSMUST00000147448.1, ENSMUST00000147926.7	Shb	processed_transcript, protein_coding, retained_intron	Shb	0	0	1267	216	30712	16451.9	848								364	358	411	312	335	272	478	473	378	371.355	-0.51513	0.11192	-4.60265	4.17146e-06	3.18142e-05	323.519	0.135408	0.109757	1.23371	0.217311	0.350416
RefseqCluster_14428	1	1	[NM_001033412]	chr4:45683588-45723706	+	-	3	40118	1090	177	913	0.837615	ENSMUST00000123741.1, ENSMUST00000146622.7	Gm829	lincRNA		0	0	211	0	0	NA	568			hAT-Tip100	DNA	Zaphod2	hAT-Tip100	DNA	0	0	1	0	0	0	0	0	0	0	NA	NA	NA	NA	NA	0.354404	0.792238	3.525	0.224749	0.822175	NA
RefseqCluster_14429	1	1	[NR_046068]	chr4:45762376-45764223	-	-	3	1847	646	323	323	0.5	ENSMUST00000147231.1	Gm12409	processed_transcript		0	0	79	0	0	NA	536			L1, ERVL-MaLR	LINE, LTR	L1MD2, ORR1D1			6	6	10	3	4	7	3	7	1	4.15076	0.405874	0.986608	0.411383	0.680791	NA	5.36983	0.464961	0.797049	0.583353	0.559656	0.687967
RefseqCluster_1443	2	1	[NM_001254744, NM_001254745]	chr10:22113049-22149270	-	-	3	36221	2292	1010	1282	0.559337	ENSMUST00000069372.6, ENSMUST00000179054.7, ENSMUST00000180697.1, ENSMUST00000180726.1, ENSMUST00000181614.1, ENSMUST00000181677.1	E030030I06Rik	processed_transcript, protein_coding, transcribed_unprocessed_pseudogene	E030030I06Rik	0	0	782	0	0	NA	1299			ERVK	LTR	RLTR10C, RLTR10B2, ERVB7_2B-LTR_MM			0	0	2	0	0	1	0	0	0	0.179284	0.975592	4.08047	0.239088	0.811037	NA	0.334851	0.716001	3.53225	0.202704	0.839367	NA
RefseqCluster_14430	1	1	[NM_028270]	chr4:45799021-45804608	+	-	2	5587	2302	186	2116	0.919201	ENSMUST00000044384.4, ENSMUST00000172750.1	Aldh1b1	protein_coding	Aldh1b1	0	0	148	0	0	NA	2154			L1	LINE	L1MB7			528	569	570	701	731	629	603	750	644	674.099	0.0543207	0.104606	0.519289	0.60356	0.727631	703.575	-0.473628	0.0781125	-6.06341	1.33267e-09	1.53995e-08
RefseqCluster_14431	1	1	[NM_018741]	chr4:45809506-45826827	-	-	5	17321	2729	252	2477	0.907658	ENSMUST00000044297.6, ENSMUST00000145102.1	Igfbpl1	processed_transcript, protein_coding	Igfbpl1	0	0	470	158	2012	1635.8	1874			MIR, Alu, ERVL-MaLR	LTR, SINE	B1_Mur4, MIR3, ORR1A3			8	3	5	2	4	4	6	4	1	3.42925	-0.0761195	1.05321	-0.072274	0.942384	NA	3.8789	0.505136	0.923179	0.54717	0.584262	NA
RefseqCluster_14432	2	2	[NM_001305421, NM_028788]	chr4:45848815-45887010	+	-	19	38195	4046	685	3361	0.830697	ENSMUST00000030011.5, ENSMUST00000107782.7, ENSMUST00000107783.7, ENSMUST00000128947.1, ENSMUST00000165478.1	Stra6l	processed_transcript, protein_coding, retained_intron	Stra6l	0	0	443	255	9049	1979.2	1760			B2, MIR, ERVL-MaLR	SINE, LTR	B3A, MIR, ORR1F			1	5	4	0	1	0	0	0	0	0.162205	0.975592	4.08047	0.239088	0.811037	NA	1.61552	3.04217	1.77064	1.71812	0.0857749	NA
RefseqCluster_14433	1	1	[NM_198660]	chr4:45890302-45950774	+	-	38	60472	5081	0	5081	1	ENSMUST00000127261.1, ENSMUST00000149903.7, ENSMUST00000151024.1, ENSMUST00000178561.7	Ccdc180	processed_transcript, protein_coding	Ccdc180	0	0	85	512	8377	1578.7	179								7	14	11	1	4	2	2	2	2	2.1611	0.234377	1.2936	0.181182	0.856225	NA	6.30645	2.02219	0.949702	2.12929	0.0332306	0.0789623
RefseqCluster_14434	2	2	[NM_001290475, NM_146142]	chr4:45965334-46034765	+	-	18	69431	3798	142	3656	0.962612	ENSMUST00000102929.1, ENSMUST00000107777.8, ENSMUST00000140270.1, ENSMUST00000151422.1, ENSMUST00000155936.1	Tdrd7	processed_transcript, protein_coding	Tdrd7	0	0	142	584	21985	3792.8	470			ERVL-MaLR	LTR	MLT1A0	ERVL-MaLR	LTR	371	353	362	262	243	245	261	250	208	243.398	0.0801312	0.131213	0.610694	0.541402	0.674638	296.54	0.365136	0.114348	3.1932	0.00140703	0.00539025
RefseqCluster_14435	1	1	[NM_021883]	chr4:46039221-46116032	+	-	10	76811	2871	207	2664	0.9279	ENSMUST00000107773.2, ENSMUST00000128689.7, ENSMUST00000136553.1, ENSMUST00000155730.1, ENSMUST00000156200.7	Tmod1	processed_transcript, protein_coding	Tmod1	0	0	88	314	39004	5035.6	1719	Tstd2	linc|3P|XLOC_082206|TCONS_00159647|Ncbp1:9.13225|149AA|27AA|	CR1, Alu	LINE, SINE	L3, B1_Mus1			142	137	107	533	597	490	391	419	372	465.112	0.466926	0.106082	4.40157	1.0747e-05	7.46602e-05	392.901	-2.23582	0.117939	-18.9574	3.83682e-80	1.35717e-77
RefseqCluster_14436	1	1	[NM_173033]	chr4:46114745-46138475	-	-	10	23730	3726	219	3507	0.941224	ENSMUST00000107770.1, ENSMUST00000107772.7, ENSMUST00000129929.1, ENSMUST00000137399.1, ENSMUST00000144495.1, ENSMUST00000147837.7, ENSMUST00000156021.1, ENSMUST00000160008.1	Tstd2	protein_coding, retained_intron	Tstd2	0	0	96	314	21656	3786.5	2338	Tmod1		Alu, hAT-Charlie	DNA, SINE	MER58B, B1_Mus1			629	640	648	492	507	477	562	542	481	507.552	-0.0858522	0.0964698	-0.889939	0.373499	0.521352	566.401	0.208061	0.0832537	2.49912	0.0124504	0.0349985
RefseqCluster_14437	1	1	[NM_001033201]	chr4:46138510-46172402	+	-	23	33892	3111	0	3111	1	ENSMUST00000030014.8, ENSMUST00000131187.1, ENSMUST00000133286.1	Ncbp1	processed_transcript, protein_coding	Ncbp1	0	0	376	216	27291	2319.8	510	Tstd2, Xpa							2243	2161	2152	2131	2056	1884	2635	2692	2346	2277.28	-0.323729	0.0619425	-5.22629	1.72948e-07	1.77921e-06	2070.59	-0.056483	0.0492533	-1.14679	0.25147	0.389896
RefseqCluster_14438	1	1	[NM_011728]	chr4:46175221-46196311	-	-	6	21090	955	0	955	1	ENSMUST00000030013.11, ENSMUST00000058232.10, ENSMUST00000130051.1, ENSMUST00000132358.7, ENSMUST00000141318.1, ENSMUST00000142380.1	Xpa	nonsense_mediated_decay, processed_transcript, protein_coding	Xpa	0	0	263	192	27291	4827.4	194								184	189	169	84	98	75	75	69	58	75.9448	0.364089	0.225914	1.61163	0.107043	0.205801	117.852	0.910582	0.185063	4.92039	8.6372e-07	6.54679e-06
RefseqCluster_14439	1	1	[NM_183298]	chr4:46344193-46345309	+	-	1	1116	1116	0	1116	1	ENSMUST00000095097.2	Foxe1	protein_coding	Foxe1	0	0	1116	0	0	NA	1116								0	0	0	0	0	0	2	0	0	0.30575	-1.7498	3.76158	-0.465177	0.641805	NA	0	NA	NA	NA	NA	NA
RefseqCluster_1444	1	1	[NM_001177775]	chr10:22273473-22288848	+	-	6	15375	951	0	951	1	ENSMUST00000105522.8, ENSMUST00000131558.1	H60b	protein_coding	H60b	0	0	56	264	124729	17590.9	134								22	16	14	18	15	26	12	20	4	15.7524	0.765532	0.546999	1.39951	0.161659	0.282554	20.0869	-0.360902	0.434404	-0.8308	0.406087	0.550776
RefseqCluster_14440	1	1	[NM_029086]	chr4:46376974-46389423	-	-	6	12449	1558	213	1345	0.863286	ENSMUST00000030015.5, ENSMUST00000086563.10, ENSMUST00000151903.7	Trmo	nonsense_mediated_decay, protein_coding	Trmo	0	0	106	627	3408	2272.4	274			B4, hAT-Charlie, snRNA	DNA, SINE, snRNA	MER58C, RSINE1, U3			49	61	63	62	68	39	67	56	56	57.4327	-0.0756641	0.267478	-0.28288	0.777269	0.860727	54.157	-0.126765	0.264835	-0.478657	0.632183	0.746274
RefseqCluster_14441	1	1	[NM_053149]	chr4:46393988-46404183	-	-	4	10195	2310	0	2310	1	ENSMUST00000071096.2, ENSMUST00000107764.8	Hemgn	protein_coding	Hemgn	0	0	269	1220	3624	2527	727								0	0	0	2	0	0	0	0	0	0.31913	1.81795	3.69851	0.491535	0.623048	NA	0.558575	-1.98015	3.00365	-0.659249	0.509736	NA
RefseqCluster_14442	1	1	[NM_130889]	chr4:46451116-46472523	+	-	7	21407	1367	0	1367	1	ENSMUST00000102926.4	Anp32b	protein_coding	Anp32b	0	0	233	229	8740	3884.2	437								2223	2517	2440	2159	2475	2248	2900	2887	2409	2498.41	-0.23246	0.0711314	-3.26803	0.00108297	0.00452277	2341.86	-0.109742	0.0601342	-1.82496	0.0680073	0.141976
RefseqCluster_14443	1	1	[NM_053179]	chr4:46489328-46503438	+	-	6	14110	1904	0	1904	1	ENSMUST00000030018.4, ENSMUST00000132345.1, ENSMUST00000137874.1, ENSMUST00000150584.7	Nans	processed_transcript, protein_coding	Nans	0	0	162	267	6121	2616	1004								1659	1798	1763	1574	1660	1362	1979	2140	1983	1774.94	-0.400938	0.0782895	-5.12123	3.03553e-07	2.96703e-06	1625.28	0.0172187	0.0602844	0.285624	0.775166	0.855889
RefseqCluster_14444	1	1	[NM_029077]	chr4:46505071-46536141	-	-	6	31070	3204	146	3058	0.954432	ENSMUST00000046897.12, ENSMUST00000102924.2, ENSMUST00000136978.7, ENSMUST00000142502.7, ENSMUST00000142606.1, ENSMUST00000184112.7	Trim14	nonsense_mediated_decay, processed_transcript, protein_coding	Trim14	0	0	262	234	26214	8204.1	2356		linc|3P|XLOC_084146|TCONS_00165676|Gabbr2:15.6614|74AA|61AA|	Alu	SINE	B1_Mus2			235	265	256	116	140	111	108	93	87	108.54	0.36602	0.192627	1.90015	0.0574133	0.127056	175.218	0.874857	0.144773	6.04294	1.51328e-09	1.73448e-08
RefseqCluster_14445	2	2	[NM_001164804, NM_178893]	chr4:46536936-46601929	-	-	14	64993	4225	113	4112	0.973254	ENSMUST00000030021.13, ENSMUST00000107756.3, ENSMUST00000107757.7, ENSMUST00000127304.1, ENSMUST00000129121.1, ENSMUST00000135062.1, ENSMUST00000139179.1	Coro2a	processed_transcript, protein_coding, retained_intron	Coro2a	0	0	164	272	11449	2264.4	2331			Alu	SINE	PB1D11			1379	1270	1262	1208	1082	1066	742	754	656	914.372	0.656391	0.0814962	8.05425	7.99697e-16	2.37314e-14	1223.31	0.0529943	0.0652367	0.812339	0.416597	0.560717
RefseqCluster_14446	1	1	[NM_198664]	chr4:46604389-46650199	-	-	13	45810	4305	0	4305	1	ENSMUST00000084621.11, ENSMUST00000107750.1	Tbc1d2	protein_coding	Tbc1d2	0	0	531	477	8380	3874.9	1579								0	0	1	0	2	0	0	0	2	0.69099	-0.119533	2.60939	-0.0458087	0.963463	NA	0.71161	-1.03404	2.66876	-0.387461	0.698415	NA
RefseqCluster_14447	1	1	[NM_001081141]	chr4:46663897-46991714	-	-	19	327817	3998	0	3998	1	ENSMUST00000107749.3, ENSMUST00000129328.2, ENSMUST00000205643.1, ENSMUST00000206773.1	Gabbr2	processed_transcript, protein_coding	Gabbr2	0	0	607	237	37846	11686	1052								0	3	1	1	0	0	0	0	0	0.159565	0.975592	4.08047	0.239088	0.811037	NA	0.907109	1.71851	2.17849	0.788856	0.430196	NA
RefseqCluster_14448	1	1	[NM_001024136]	chr4:47015688-47057306	-	-	15	41618	3552	0	3552	1	ENSMUST00000084616.2, ENSMUST00000107747.7, ENSMUST00000152479.1, ENSMUST00000154664.1, ENSMUST00000229609.1	Anks6	nonsense_mediated_decay, processed_transcript, protein_coding	Anks6	0	0	358	503	6124	2313.6	1128								1	0	4	0	0	0	0	0	0	0	NA	NA	NA	NA	NA	0.522042	3.00526	2.9271	1.0267	0.304561	NA
RefseqCluster_14449	1	1	[NM_172693]	chr4:47091952-47123042	+	-	10	31090	2216	0	2216	1	ENSMUST00000045041.11, ENSMUST00000107744.1	Galnt12	protein_coding	Galnt12	0	0	376	190	16062	3604.1	606								124	119	131	148	136	129	242	224	220	182.166	-0.719082	0.151238	-4.75464	1.98805e-06	1.63507e-05	130.518	-0.310874	0.164552	-1.88922	0.0588626	0.126443
RefseqCluster_1445	1	1	[NR_015465]	chr10:22306719-22312942	+	-	3	6223	4515	2864	1651	0.36567	ENSMUST00000180457.1, ENSMUST00000181223.7, ENSMUST00000181643.7, ENSMUST00000181733.1	C920009B18Rik	processed_transcript, transcribed_unprocessed_pseudogene		0	0	145	0	0	NA	4238			B2, B4, L1, hAT-Charlie, ERVL-MaLR	DNA, LINE, LTR, SINE	B3, MER58B, B4, ORR1D2-int, ORR1D2, Lx2B, ORR1A4			38	30	46	35	35	40	31	28	23	31.8935	0.448529	0.344341	1.30257	0.192721	0.323121	41.7105	-0.121223	0.297725	-0.407166	0.683886	0.785692
RefseqCluster_14450	1	1	[NM_009928]	chr4:47208011-47313165	+	-	40	105154	5319	0	5319	1	ENSMUST00000082303.12, ENSMUST00000102917.10, ENSMUST00000107730.2, ENSMUST00000107731.8, ENSMUST00000124105.1, ENSMUST00000140094.1, ENSMUST00000140413.7, ENSMUST00000146967.1, ENSMUST00000148103.7	Col15a1	processed_transcript, protein_coding	Col15a1	0	0	351	548	36816	2150.9	1089								14	8	19	1	5	3	1	3	4	2.8772	0.157402	1.16619	0.134971	0.892635	NA	6.9084	2.01663	0.817127	2.46795	0.0135889	0.0376586
RefseqCluster_14451	3	2	[NM_001312868, NM_001312869, NM_009370]	chr4:47353221-47414924	+	-	10	61703	6023	274	5749	0.954508	ENSMUST00000007757.14, ENSMUST00000044234.13, ENSMUST00000107725.2, ENSMUST00000126171.8	Tgfbr1	protein_coding	Tgfbr1	0	0	274	246	30352	6285.7	4273			L1	LINE	L1_Mus3	L1	LINE	1138	1142	1036	1323	1221	1180	1619	1271	982	1252.72	-0.0276889	0.0973145	-0.28453	0.776004	0.859712	1288.77	-0.335423	0.0632389	-5.30406	1.13254e-07	9.77747e-07
RefseqCluster_14452	1	1	[NM_019998]	chr4:47469832-47474367	-	-	2	4535	3055	626	2429	0.79509	ENSMUST00000044148.2, ENSMUST00000136912.1, ENSMUST00000143104.1	Alg2	processed_transcript, protein_coding	Alg2	0	0	429	77	2009	2009	2626			ERVL, ERVL-MaLR	LTR	ORR1F, MT2B1			1220	1203	1190	1508	1365	1201	1012	989	891	1154.51	0.50651	0.0763817	6.63131	3.32731e-11	6.04053e-10	1324.43	-0.338761	0.0612068	-5.53468	3.11789e-08	2.93229e-07
RefseqCluster_14453	1	1	[NM_024171]	chr4:47474660-47483233	+	-	4	8573	552	0	552	1	ENSMUST00000065678.5, ENSMUST00000125622.1, ENSMUST00000136685.1, ENSMUST00000137461.7	Sec61b	protein_coding, retained_intron	Sec61b	0	0	93	102	5121	3118.6	259								647	656	756	579	493	485	663	584	480	542.613	-0.129107	0.100861	-1.28005	0.200528	0.332418	588.834	0.23518	0.0900476	2.61173	0.00900863	0.0267777
RefseqCluster_14454	2	2	[NM_001307989, NM_015743]	chr4:48045304-48086446	+	-	8	41142	5602	0	5602	1	ENSMUST00000030025.9, ENSMUST00000133539.1, ENSMUST00000153369.1, ENSMUST00000154186.1	Nr4a3	processed_transcript, protein_coding	Nr4a3	0	0	956	956	10956	3652.8	3342		LongAUGORFlinc|3P|XLOC_082235|TCONS_00159718:0.631893|123AA|105AA|						84	65	64	135	88	71	190	193	146	135.406	-0.836165	0.198518	-4.21204	2.53077e-05	0.000161877	94.9896	-0.622537	0.222427	-2.79883	0.00512875	0.0166267
RefseqCluster_14455	1	1	[NM_026343]	chr4:48124918-48186506	+	-	8	61588	5776	268	5508	0.953601	ENSMUST00000064765.5, ENSMUST00000107720.8, ENSMUST00000107721.7, ENSMUST00000153502.7	Stx17	protein_coding	Stx17	0	0	40	223	26861	7620.2	5008			ERVK, Alu	LTR, SINE	RLTR21, PB1D10, B1_Mus2			208	247	254	220	260	224	264	255	182	232.186	0.0300378	0.142839	0.210292	0.83344	0.897803	241.445	-0.159481	0.129763	-1.22902	0.219065	0.352843
RefseqCluster_14456	1	1	[NM_029572]	chr4:48193330-48279589	-	-	12	86259	2647	0	2647	1	ENSMUST00000030028.4, ENSMUST00000132927.7, ENSMUST00000138743.1, ENSMUST00000148947.1	Erp44	processed_transcript, protein_coding	Erp44	0	0	206	185	17345	4229.9	1379								1139	1254	1093	1075	1018	926	1251	1206	1015	1074.01	-0.184927	0.073557	-2.51406	0.0119349	0.034922	1089.55	0.040249	0.0684971	0.587602	0.5568	0.685781
RefseqCluster_14457	3	1	[NM_001281977, NM_001281978, NM_010569]	chr4:48279759-48431953	+	-	19	152194	5900	386	5514	0.934576	ENSMUST00000030029.9, ENSMUST00000129480.1, ENSMUST00000143433.1, ENSMUST00000149555.1, ENSMUST00000151762.1, ENSMUST00000156602.1	Invs	nonsense_mediated_decay, processed_transcript, protein_coding	Invs	0	0	216	713	74255	5862.8	2349	Tex10		L1, ERVL-MaLR	LINE, LTR	ORR1E, Lx4A			247	224	215	228	227	230	228	221	177	217.295	0.151239	0.139485	1.08427	0.278246	0.421414	245.217	-0.167557	0.127278	-1.31646	0.188018	0.314321
RefseqCluster_14458	1	1	[NM_172304]	chr4:48430955-48473422	-	-	16	42467	3203	0	3203	1	ENSMUST00000030030.14, ENSMUST00000132911.1, ENSMUST00000138531.1, ENSMUST00000155750.1, ENSMUST00000155905.7, ENSMUST00000164866.1	Tex10	nonsense_mediated_decay, processed_transcript, protein_coding, retained_intron	Tex10	0	0	157	713	74255	4716	128	Invs							834	912	853	682	679	672	766	677	556	667.385	0.047402	0.0926707	0.51151	0.608994	0.73161	753.859	0.184274	0.0751569	2.45185	0.0142123	0.0391258
RefseqCluster_14459	3	3	[NM_001145924, NM_001145925, NM_028137]	chr4:48539945-48561920	+	-	5	21975	1841	179	1662	0.90277	ENSMUST00000061135.7, ENSMUST00000064807.8, ENSMUST00000107704.1, ENSMUST00000132360.1, ENSMUST00000146240.1	Msantd3	processed_transcript, protein_coding	Msantd3	0	0	191	451	12382	11413.5	1077			TcMar-Mariner	DNA	MARNA			449	455	478	369	357	345	402	400	344	367.51	-0.0807724	0.109358	-0.738606	0.460146	0.601684	400.863	0.198864	0.0959003	2.07366	0.0381111	0.0884884
RefseqCluster_1446	5	5	[NM_009016, NM_009017, NM_009018, NM_020030, NM_198193]	chr10:22158608-22374139	+	-	17	215531	2824	312	2512	0.889518	ENSMUST00000065527.10, ENSMUST00000095795.4, ENSMUST00000105522.8, ENSMUST00000178026.1, ENSMUST00000180648.7, ENSMUST00000181645.7, ENSMUST00000182677.7	H60b, Raet1d, Raet1e	protein_coding	Raet1e, H60b, Raet1d	0	0	110	264	124729	2930.3	363		linc|3P|XLOC_009323|TCONS_00017940:0.964088|86AA|63AA|	B2	SINE	B3			2	0	2	3	0	0	0	1	0	0.639602	1.4449	2.67868	0.539408	0.589606	NA	1.00985	0.292144	2.07647	0.140693	0.888113	NA
RefseqCluster_14460	1	1	[NM_021436]	chr4:48585192-48663131	+	-	10	77939	2442	0	2442	1	ENSMUST00000030032.12, ENSMUST00000123476.7, ENSMUST00000130834.7, ENSMUST00000141720.1	Tmeff1	protein_coding	Tmeff1	0	0	449	159	19508	8847.4	1131								899	1072	942	932	881	881	799	759	683	819.029	0.282811	0.0824216	3.43128	0.000600746	0.00272055	958.653	-0.05736	0.0743646	-0.771335	0.440509	0.584012
RefseqCluster_14461	1	1	[NM_026509]	chr4:48663513-48673492	+	-	2	9979	2044	0	2044	1	ENSMUST00000030033.4	Cavin4	protein_coding	Murc	0	0	516	0	0	NA	1528								38	39	49	35	40	42	34	39	33	37.1246	0.160773	0.320533	0.50158	0.615963	0.737543	39.2575	-0.066512	0.299015	-0.222437	0.823974	0.888817
RefseqCluster_14462	1	1	[NM_178756]	chr4:49059461-49340261	+	-	8	280800	3762	0	3762	1	ENSMUST00000076670.2, ENSMUST00000137884.1, ENSMUST00000151692.1	Plppr1	protein_coding, retained_intron	Plppr1	0	0	156	251	146770	60959.1	2616								3	0	0	0	0	0	0	0	0	0	NA	NA	NA	NA	NA	0.319412	2.29372	3.87672	0.591665	0.554075	NA
RefseqCluster_14463	1	1	[NM_145368]	chr4:49379844-49408151	-	-	5	28307	1659	0	1659	1	ENSMUST00000081541.8, ENSMUST00000107698.7, ENSMUST00000125123.1, ENSMUST00000139564.1	Acnat2	processed_transcript, protein_coding	Acnat2	0	0	36	491	24086	5687.2	863								0	0	0	0	1	3	0	0	0	0.700055	2.92805	2.54153	1.15208	0.249288	NA	0.49538	-3.08937	2.98699	-1.03427	0.301008	NA
RefseqCluster_14464	1	1	[NM_001164565]	chr4:49443531-49451109	-	-	3	7578	5048	2903	2145	0.424921	ENSMUST00000095086.2, ENSMUST00000107697.1, ENSMUST00000135976.1	Acnat1	protein_coding	Acnat1	0	0	466	203	14568	6130.8	4379			L1, ERVL-MaLR	LINE, LTR	MTB-int, MTB, Lx3A			2	2	1	0	0	1	0	0	0	0.179284	0.975592	4.08047	0.239088	0.811037	NA	0.777282	2.05033	2.15935	0.949511	0.342361	NA
RefseqCluster_14465	1	1	[NM_007519]	chr4:49489417-49506558	-	-	4	17141	1946	230	1716	0.881809	ENSMUST00000043056.8, ENSMUST00000166036.1	Baat	protein_coding	Baat	0	0	230	517	9222	7086.7	996		linc|3P|XLOC_084171|TCONS_00165755|Baat:0.138337|100AA|85AA|	ERVL	LTR	MER76	ERVL	LTR	2	1	1	1	0	1	0	0	0	0.338849	1.8892	3.32718	0.567809	0.570165	NA	1.0366	0.822245	1.96705	0.41801	0.67594	NA
RefseqCluster_14466	1	1	[NM_178603]	chr4:49512596-49521083	-	-	2	8487	2103	950	1153	0.548264	ENSMUST00000057829.3	Mrpl50	protein_coding	Mrpl50	0	0	122	0	0	NA	1981			ERVK, ERVL	LTR	MT2A, RMER4B			279	282	250	318	295	258	316	295	237	284.063	0.0563562	0.123804	0.455205	0.648962	0.764377	292.048	-0.268781	0.114551	-2.34639	0.0189562	0.0497094
RefseqCluster_14467	2	1	[NM_001289901, NM_145547]	chr4:49521175-49531558	+	-	3	10383	3047	1314	1733	0.568756	ENSMUST00000042964.12, ENSMUST00000107696.1	Zfp189	protein_coding	Zfp189	0	0	420	173	802	591.7	2542			Unknown, Satellite	Unknown, Satellite	MMSAT4, MurSatRep1			80	83	75	73	58	61	71	60	36	59.0994	0.231381	0.267891	0.863713	0.387745	0.535386	73.3834	0.141986	0.220043	0.645265	0.518756	0.654302
RefseqCluster_14468	1	1	[NM_144903]	chr4:49535992-49549546	-	-	9	13554	2018	132	1886	0.934589	ENSMUST00000029987.9, ENSMUST00000144372.1, ENSMUST00000148415.1	Aldob	processed_transcript, protein_coding	Aldob	0	0	113	212	1502	1001.3	896			L1	LINE	HAL1ME			3	2	2	0	0	0	0	0	2	0.366581	-1.96903	3.50524	-0.561738	0.574295	NA	0.985836	3.49827	2.09123	1.67283	0.0943607	NA
RefseqCluster_14469	1	1	[NM_025944]	chr4:49584505-49597870	-	-	2	13365	2983	265	2718	0.911163	ENSMUST00000042750.2, ENSMUST00000150664.1, ENSMUST00000151542.1	Tmem246	protein_coding	Tmem246	0	0	247	0	0	NA	2736			B4	SINE	B4A			63	70	68	79	68	60	70	72	73	70.0593	-0.0475063	0.23619	-0.201136	0.840592	0.903289	68.6193	-0.208209	0.225303	-0.924127	0.35542	0.501243
RefseqCluster_1447	1	1	[NR_028580]	chr10:22402812-22407470	+	-	2	4658	4548	1773	2775	0.610158	ENSMUST00000180537.1	Gm10825	lincRNA		0	0	336	0	0	NA	4212			L1, ERV1, ERVL-MaLR	LINE, LTR	ORR1C1-int, ORR1C1, RLTR14, Lx7			1	0	0	0	0	2	0	0	0	0.358567	1.95851	3.53546	0.553961	0.579606	NA	0.360601	-1.15486	3.4371	-0.335999	0.736871	NA
RefseqCluster_14470	2	1	[NM_001163263, NM_182999]	chr4:49632059-49656886	+	-	20	24827	4312	0	4312	1	ENSMUST00000029989.10, ENSMUST00000126675.1, ENSMUST00000131962.1, ENSMUST00000132782.7, ENSMUST00000138490.1, ENSMUST00000140341.7, ENSMUST00000146547.1, ENSMUST00000149862.1, ENSMUST00000156314.7, ENSMUST00000167496.7	Rnf20	processed_transcript, protein_coding	Rnf20	0	0	453	365	4495	1257.9	1086								1458	1555	1458	1199	1148	1064	1457	1264	1119	1199.51	-0.15221	0.0736753	-2.06596	0.0388323	0.0927422	1227.42	0.222492	0.0614252	3.62216	0.000292153	0.00133823
RefseqCluster_14471	2	1	[NM_001033351, NM_001276355]	chr4:49661610-49845769	-	-	9	184159	7711	71	7640	0.990792	ENSMUST00000076674.3, ENSMUST00000093859.10, ENSMUST00000131797.1, ENSMUST00000149059.1	Grin3a	processed_transcript, protein_coding	Grin3a	0	0	1387	1048	51026	17333.6	4015			MIR	SINE	MIR3			4	0	2	0	0	0	0	0	0	0	NA	NA	NA	NA	NA	1.46841	3.28168	2.01872	1.62562	0.10403	NA
RefseqCluster_14472	1	1	[NM_001004025]	chr4:49678746-49681983	-	-	2	3237	2985	0	2985	1	ENSMUST00000029991.2	Ppp3r2	protein_coding	Ppp3r2	0	0	544	0	0	NA	2441								1	0	0	0	1	0	0	0	0	0.162205	0.975592	4.08047	0.239088	0.811037	NA	0.347104	-0.169527	3.27547	-0.0517565	0.958723	NA
RefseqCluster_14473	1	1	[NM_001162865]	chr4:51216677-51229928	+	-	5	13251	1297	0	1297	1	ENSMUST00000041392.11, ENSMUST00000156384.2, ENSMUST00000166749.1	Cylc2	processed_transcript, protein_coding	Cylc2	0	0	45	453	5699	3851.4	636								0	0	5	0	0	0	0	0	0	0	NA	NA	NA	NA	NA	0.519464	2.99865	3.20716	0.934987	0.349795	NA
RefseqCluster_14474	1	1	[NR_040668]	chr4:51968093-52051110	-	-	3	83017	3387	903	2484	0.733392	ENSMUST00000141452.1	C630028M04Rik	lincRNA		0	0	103	0	0	NA	3155			B2, ERVK, L1, MIR	LINE, SINE, LTR	RLTR17B_Mm, MIRb, MIRc, Lx7, B2_Mm2			0	0	2	1	0	0	0	1	0	0.320472	0.0138226	3.44321	0.00401444	0.996797	NA	0.447105	0.716891	2.98938	0.239813	0.810476	NA
RefseqCluster_14475	1	1	[NR_045175]	chr4:52430283-52438964	-	-	2	8681	626	0	626	1	ENSMUST00000141473.1	Smc2os	antisense		0	0	313	0	0	NA	313								0	0	0	0	0	1	0	0	0	0.179284	0.975592	4.08047	0.239088	0.811037	NA	0.127065	-1.1313	4.08046	-0.277249	0.781589	NA
RefseqCluster_14476	2	1	[NM_001301412, NM_008017]	chr4:52439220-52488365	+	-	25	49145	5531	0	5531	1	ENSMUST00000102915.9, ENSMUST00000117280.7, ENSMUST00000131163.1, ENSMUST00000142227.2, ENSMUST00000146787.1	Smc2	processed_transcript, protein_coding	Smc2	0	0	190	234	8378	1886.2	1869								2307	2629	2420	1795	1775	1710	2345	1735	1320	1760.52	0.000767353	0.104244	0.00736113	0.994127	0.996387	2161.22	0.308526	0.0567536	5.43624	5.44157e-08	4.90744e-07
RefseqCluster_14477	1	1	[NM_026652]	chr4:52596273-52612163	+	-	2	15890	2401	0	2401	1	ENSMUST00000029995.5, ENSMUST00000107671.1	Toporsl	protein_coding	Toporsl	0	0	63	0	0	NA	2338						L1	LINE	0	0	1	0	0	1	0	0	0	0.179284	0.975592	4.08047	0.239088	0.811037	NA	0.73229	-0.169531	2.41136	-0.0703051	0.943951	NA
RefseqCluster_14478	2	2	[NM_146858, NR_040661]	chr4:52814603-52828269	+	-	4	13666	2045	254	1791	0.875795	ENSMUST00000095085.1, ENSMUST00000135738.1, ENSMUST00000219705.1	Olfr275	processed_transcript, protein_coding	Olfr275	0	0	960	0	0	NA	960			L1, Alu	LINE, SINE	PB1D10, Lx9	L1	LINE	1	0	1	0	1	0	1	0	0	0.31508	0.0138224	3.46425	0.00399002	0.996816	NA	0.449803	0.730133	2.79727	0.261016	0.79408	NA
RefseqCluster_14479	1	1	[NM_146824]	chr4:52855557-52856511	-	-	1	954	954	0	954	1	ENSMUST00000051520.2, ENSMUST00000107670.2, ENSMUST00000215274.1	Olfr273	nonsense_mediated_decay, protein_coding	Olfr273	0	0	954	0	0	NA	954								2	0	0	0	0	0	0	0	0	0	NA	NA	NA	NA	NA	0.29615	1.70743	3.69983	0.461488	0.644449	NA
RefseqCluster_1448	1	1	[NM_178934]	chr10:22645010-22703880	+	-	5	58870	3762	0	3762	1	ENSMUST00000042261.4, ENSMUST00000159174.1	Slc2a12	processed_transcript, protein_coding	Slc2a12	0	0	303	1344	26428	15737.7	1859		linc|3P|XLOC_009333|TCONS_00017976:0.285742|91AA|68AA|						1	0	2	4	0	0	0	0	0	0.63826	2.81725	2.83361	0.994225	0.320114	NA	1.10065	-0.542468	1.87155	-0.289849	0.771932	NA
RefseqCluster_14480	1	1	[NM_146839]	chr4:52910832-52911792	-	-	1	960	960	0	960	1	ENSMUST00000051600.2, ENSMUST00000107667.2, ENSMUST00000213989.1, ENSMUST00000217085.1	Olfr272	processed_transcript, protein_coding	Olfr272	0	0	960	98	4717	4717	960								0	0	0	0	0	0	0	0	0	0	NA	NA	NA	NA	NA	0.125255	0	4.08046	0	1	NA
RefseqCluster_14481	1	1	[NM_146607]	chr4:52970628-52971567	+	-	1	939	939	0	939	1	ENSMUST00000095084.2, ENSMUST00000172257.1, ENSMUST00000215010.1, ENSMUST00000215127.1	Olfr270	protein_coding	Olfr270	0	0	939	0	0	NA	939								0	0	0	0	0	0	1	0	0	0.152875	-0.947962	4.08047	-0.232317	0.816292	NA	0	NA	NA	NA	NA	NA
RefseqCluster_14482	1	1	[NM_028529]	chr4:52989283-53000854	+	-	7	11571	1099	0	1099	1	ENSMUST00000015386.11, ENSMUST00000107666.1, ENSMUST00000123780.1, ENSMUST00000188045.6	Nipsnap3a	nonsense_mediated_decay, protein_coding, retained_intron	Nipsnap3a	0	0	209	211	4482	2178.6	107								0	0	1	0	0	0	0	0	0	0	NA	NA	NA	NA	NA	0.229148	0.792235	4.08046	0.194154	0.846056	NA
RefseqCluster_14483	1	1	[NM_025623]	chr4:53011923-53022059	+	-	6	10136	1507	0	1507	1	ENSMUST00000015391.9, ENSMUST00000107665.3, ENSMUST00000132678.1	Nipsnap3b	processed_transcript, protein_coding	Nipsnap3b	0	0	124	211	3903	2462.3	776								321	300	269	314	336	275	293	269	245	286.89	0.211546	0.12237	1.72873	0.0838568	0.170574	317.472	-0.221224	0.126704	-1.74599	0.0808133	0.162648
RefseqCluster_14484	1	1	[NM_013454]	chr4:53030788-53159895	-	-	50	129107	10260	57	10203	0.994444	ENSMUST00000030010.3, ENSMUST00000149127.1	Abca1	processed_transcript, protein_coding	Abca1	0	0	220	244	18311	2037.9	3295			CR1	LINE	L3b			1174	1057	1129	706	563	645	179	175	141	400.979	1.97178	0.126932	15.5341	2.03798e-54	4.26421e-52	820.339	0.641956	0.0851481	7.53928	4.72581e-14	8.84978e-13
RefseqCluster_14485	1	1	[NR_040665]	chr4:53246195-53251120	+	-	3	4925	452	0	452	1	ENSMUST00000155178.1	4930522O17Rik	antisense		0	0	214	0	0	NA	103								0	0	0	1	0	0	0	0	0	0.159565	0.975592	4.08047	0.239088	0.811037	NA	0.404543	-1.13132	3.11586	-0.363085	0.716541	NA
RefseqCluster_14486	2	2	[NR_033139, NR_033140]	chr4:53261355-53270232	-	-	3	8877	2277	238	2039	0.895477	ENSMUST00000098075.2, ENSMUST00000123044.1, ENSMUST00000123127.2, ENSMUST00000186737.1	AI427809	lincRNA		0	0	244	0	0	NA	1879			hAT-Charlie, Other	DNA, Other	URR1B, RMER1B	B4	SINE	8	11	11	15	11	8	10	3	4	8.35663	1.02291	0.702549	1.456	0.145394	0.260128	11.7129	-0.341661	0.556435	-0.614018	0.539204	0.671644
RefseqCluster_14487	2	1	[NM_001159633, NM_133891]	chr4:53440412-53622478	+	-	17	182066	3278	286	2992	0.912752	ENSMUST00000102911.9, ENSMUST00000107645.1, ENSMUST00000107646.8, ENSMUST00000107647.7, ENSMUST00000107651.8, ENSMUST00000133582.1, ENSMUST00000136607.1	Slc44a1	processed_transcript, protein_coding	Slc44a1	0	0	304	237	40747	8977.2	884			MIR, hAT-Charlie	DNA, SINE	MER58A, MIRb			271	306	328	380	332	382	438	435	344	382.979	-0.130945	0.117524	-1.1142	0.265195	0.407243	340.814	-0.446288	0.114631	-3.89326	9.89046e-05	0.000510519
RefseqCluster_14488	2	1	[NM_001195284, NM_176966]	chr4:53631470-53707009	+	-	13	75539	9193	600	8593	0.934733	ENSMUST00000107643.7, ENSMUST00000129648.2, ENSMUST00000132151.7, ENSMUST00000159415.8, ENSMUST00000162270.1, ENSMUST00000163067.8, ENSMUST00000180164.1	Fsd1l	nonsense_mediated_decay, protein_coding, retained_intron	Fsd1l	0	0	142	252	20159	5753.4	5969			B2, B4, MIR, Alu	SINE	B3, RSINE1, MIRc, B1_Mus2			1344	1344	1156	1484	1243	1342	1076	760	653	1085.48	0.738316	0.109372	6.75048	1.47354e-11	2.78573e-10	1349.13	-0.251495	0.0773686	-3.25061	0.00115158	0.00451623
RefseqCluster_14489	1	1	[NM_139309]	chr4:53714181-53763271	+	-	10	49090	3382	117	3265	0.965405	ENSMUST00000061771.8, ENSMUST00000107638.3, ENSMUST00000128667.7, ENSMUST00000221657.1, ENSMUST00000222290.1	Fktn	nonsense_mediated_decay, protein_coding	Fktn	0	0	14	278	9770	3714.9	2098			Alu	SINE	B1_Mm			354	383	300	352	320	286	326	253	228	291.684	0.266545	0.128097	2.08081	0.0374517	0.0899843	330.359	-0.0515868	0.11528	-0.447492	0.65452	0.763317
RefseqCluster_1449	1	1	[NM_011603]	chr10:22703876-22731447	-	-	7	27571	2875	0	2875	1	ENSMUST00000095794.3, ENSMUST00000127698.7, ENSMUST00000138022.1, ENSMUST00000141569.1	Tbpl1	processed_transcript, protein_coding, retained_intron	Tbpl1	0	0	332	1344	26428	4504.4	2019	Slc2a12							949	1016	874	1054	1016	901	846	854	808	909.361	0.255165	0.0819016	3.11551	0.0018363	0.00716469	991.954	-0.232275	0.0691975	-3.35669	0.00078882	0.00322985
RefseqCluster_14490	1	1	[NM_009317]	chr4:53779704-53786885	+	-	2	7181	1144	0	1144	1	ENSMUST00000030124.3	Tal2	protein_coding	Tal2	0	0	69	0	0	NA	1075								0	2	0	0	3	0	2	0	3	1.34224	-0.784549	1.87212	-0.41907	0.675165	NA	1.05321	-0.729696	2.15732	-0.338241	0.735181	NA
RefseqCluster_14491	1	1	[NM_028053]	chr4:53826044-53862018	+	-	6	35974	2861	231	2630	0.919259	ENSMUST00000030127.12, ENSMUST00000083953.1, ENSMUST00000144167.1, ENSMUST00000150803.1, ENSMUST00000151206.1	Tmem38b, n-R5s185	processed_transcript, protein_coding, rRNA	Tmem38b	0	0	176	185	14406	6334.4	2137			rRNA, Alu	rRNA, SINE	PB1D7, 5S			85	99	119	68	68	52	52	65	48	58.4095	0.199973	0.258828	0.772609	0.439754	0.583444	79.3708	0.522926	0.226281	2.31095	0.0208354	0.0538498
RefseqCluster_14492	1	1	[NM_172867]	chr4:54947944-55083563	+	-	13	135619	10496	0	10496	1	ENSMUST00000030131.11, ENSMUST00000079605.4, ENSMUST00000098070.9, ENSMUST00000133895.7	Zfp462	protein_coding	Zfp462	0	0	288	5594	62431	10468.6	2898								2327	2095	2137	1844	1659	1741	1776	1674	1437	1679.72	0.121656	0.0718893	1.69226	0.0905955	0.181	1930.69	0.153059	0.0664616	2.30296	0.0212809	0.0547015
RefseqCluster_14493	1	1	[NM_009011]	chr4:55350041-55392237	+	-	10	42196	3811	0	3811	1	ENSMUST00000030134.8, ENSMUST00000127266.1, ENSMUST00000148719.1, ENSMUST00000156263.1	Rad23b	processed_transcript, protein_coding	Rad23b	0	0	386	269	16526	5137.9	2354								4268	4591	4524	4011	3987	3711	4638	4960	4258	4239.63	-0.228694	0.0609515	-3.75206	0.000175388	0.000925283	4159.52	0.0238747	0.0408909	0.583864	0.559312	0.687611
RefseqCluster_14494	1	1	[NR_040674]	chr4:55410442-55418842	-	-	4	8400	757	307	450	0.594452	ENSMUST00000146041.1	Gm12505	lincRNA		0	0	162	0	0	NA	213			ERVL, ERV1	LTR	RMER15, RLTR6_Mm	ERV1	LTR	0	0	0	0	0	0	0	0	0	0	NA	NA	NA	NA	NA	0.2529	0	4.08046	0	1	NA
RefseqCluster_14495	1	1	[NM_010637]	chr4:55527136-55532475	-	-	5	5339	3044	0	3044	1	ENSMUST00000107619.2, ENSMUST00000129250.1, ENSMUST00000132746.1	Klf4	protein_coding	Klf4	0	0	609	985	1417	726.3	1164								136	117	152	118	114	73	159	148	158	127.489	-0.606204	0.191762	-3.16124	0.001571	0.00625006	116.909	0.249109	0.193985	1.28416	0.199085	0.328046
RefseqCluster_14496	1	1	[NM_025271]	chr4:56740004-56741425	-	-	1	1421	1421	0	1421	1	ENSMUST00000095080.4	Actl7b	protein_coding	Actl7b	0	0	1421	0	0	NA	1421	Gm26657							3	4	2	1	0	0	1	3	1	0.978451	-2.19414	2.0728	-1.05854	0.289808	NA	1.30683	2.89659	1.86911	1.54972	0.12121	NA
RefseqCluster_14497	1	1	[NM_009611]	chr4:56743421-56744925	+	-	1	1504	1504	0	1504	1	ENSMUST00000095079.5	Actl7a	protein_coding	Actl7a	0	0	1504	0	0	NA	1504								0	0	1	0	0	0	1	0	0	0.152875	-0.947962	4.08047	-0.232317	0.816292	NA	0.103893	0.792243	4.08046	0.194155	0.846054	NA
RefseqCluster_14498	1	1	[NM_026079]	chr4:56749679-56802331	-	-	37	52652	6160	1181	4979	0.808279	ENSMUST00000030140.2, ENSMUST00000126441.1, ENSMUST00000139445.1, ENSMUST00000140595.1, ENSMUST00000150002.7, ENSMUST00000171411.7	Elp1	protein_coding, retained_intron	Ikbkap	0	0	173	231	4911	1356.3	2040		EnsShortNonCoding|3P|XLOC_084239|TCONS_00165926|Ikbkap:2.35852|83AA|44AA|	B2, MIR, Alu, ERVL-MaLR	LTR, SINE	B3, PB1D11, ORR1B1, MIRc, ORR1B1-int			1083	1099	1073	995	896	899	976	902	783	903.139	0.0868399	0.0806048	1.07735	0.281322	0.424822	1006.38	0.0536318	0.0660276	0.812263	0.416641	0.560717
RefseqCluster_14499	1	1	[NM_001081420]	chr4:56802328-56809605	+	-	6	7277	4299	2853	1446	0.336357	ENSMUST00000045368.11, ENSMUST00000131520.7, ENSMUST00000147763.1, ENSMUST00000152638.1	Fam206a	nonsense_mediated_decay, protein_coding, retained_intron	Fam206a	0	0	398	140	1398	698.8	3572			B2, B4, Alu, ERVL-MaLR, Other	SINE, LTR, Other	B4, RMER1A, ORR1D2-int, ORR1D2, B1_Mm, B2_Mm2			452	444	413	351	297	297	418	417	380	358.08	-0.349032	0.114552	-3.04693	0.00231189	0.00877892	362.774	0.302636	0.104031	2.9091	0.00362477	0.0123351
RefseqCluster_145	1	1	[NM_001277076]	chr1:36372290-36422110	+	-	53	49820	6318	0	6318	1	ENSMUST00000140452.3, ENSMUST00000179162.6, ENSMUST00000202030.1	Fer1l5	nonsense_mediated_decay, protein_coding	Fer1l5	0	0	85	191	10288	1223.3	372	Lman2l	LongAUGORFEnsASCoding|3P|XLOC_000242|TCONS_00000680|Arid5a:0.471929|180AA|160AA||RNACodeAS|HSS_790_5.7E-7$HSS_792_1.7E-5$HSS_798_5.4E-6$HSS_800_4.8E-8$HSS_802_3.0E-7$HSS_803_7.0E-5$HSS_805_8.1E-8$HSS_807_1.8E-7$HSS_811_7.9E-5$HSS_810_1.4E-6$HSS_812_4.7E-7						4	2	4	0	1	2	0	1	1	0.864969	0.604207	2.13858	0.282527	0.77754	NA	2.25264	1.54262	1.44878	1.06477	0.286981	NA
RefseqCluster_1450	1	1	[NR_106123]	chr10:22729371-22729432	-	-	1	61	61	0	61	1	ENSMUST00000183950.1	Mir7663	miRNA		0	0	61	0	0	NA	61								0	1	3	1	0	0	0	0	1	0.342855	0.013823	3.36143	0.00411224	0.996719	NA	0.737076	1.71736	2.26329	0.758789	0.447979	NA
RefseqCluster_14500	1	1	[NM_018761]	chr4:56810934-56865211	-	-	19	54277	3687	0	3687	1	ENSMUST00000045142.14, ENSMUST00000107612.2, ENSMUST00000127908.7, ENSMUST00000131231.1, ENSMUST00000132764.1, ENSMUST00000134754.7, ENSMUST00000134915.1, ENSMUST00000136308.1, ENSMUST00000154511.1	Ctnnal1	processed_transcript, protein_coding	Ctnnal1	0	0	235	696	5220	1888.6	1454								183	165	159	80	83	65	122	99	125	95.3735	-0.59673	0.213792	-2.79117	0.00525171	0.0176271	113.156	0.988072	0.180413	5.47672	4.33273e-08	3.96643e-07
RefseqCluster_14501	1	1	[NM_175518]	chr4:56876012-56947429	-	-	18	71417	6895	1987	4908	0.71182	ENSMUST00000068792.12, ENSMUST00000107609.3, ENSMUST00000125082.7, ENSMUST00000132816.7, ENSMUST00000155625.1	Tmem245	processed_transcript, protein_coding	Tmem245	0	0	585	696	10075	3523.3	4280			ERVK, Alu	LTR, SINE	MurERV4-int, RMER4B, B1_Mus1			300	298	339	266	213	307	277	261	192	251.569	0.138899	0.16025	0.866761	0.386073	0.533775	289.624	0.076315	0.137806	0.553787	0.579724	0.704553
RefseqCluster_14502	1	1	[NR_029789]	chr4:56895228-56895298	-	-	1	70	70	0	70	1	ENSMUST00000083610.1	Mir32	miRNA		0	0	70	0	0	NA	70								1	1	0	1	3	1	1	0	3	1.52821	0.272316	1.60961	0.169181	0.865654	NA	0.876229	-1.47521	1.9652	-0.75067	0.452851	NA
RefseqCluster_14503	1	1	[NM_001142965]	chr4:56960135-56990391	-	-	5	30256	3854	0	3854	1	ENSMUST00000053681.5, ENSMUST00000128276.1	Frrs1l	nonsense_mediated_decay, protein_coding	Frrs1l	0	0	358	247	4901	4440	3025								0	0	1	0	0	0	0	0	0	0	NA	NA	NA	NA	NA	0.479659	0.792242	3.20825	0.246939	0.804955	NA
RefseqCluster_14504	1	1	[NM_019427]	chr4:57061725-57143156	-	-	16	81431	2966	120	2846	0.959542	ENSMUST00000030142.3, ENSMUST00000095076.9, ENSMUST00000133859.1, ENSMUST00000136337.7, ENSMUST00000149109.7, ENSMUST00000150665.1	Epb41l4b	processed_transcript, protein_coding	Epb41l4b	0	0	309	209	23746	3706.1	1554			MIR	SINE	MIR3			2	0	2	0	0	1	1	0	0	0.332159	0.0138228	3.39944	0.0040662	0.996756	NA	0.547792	1.73074	2.68933	0.643559	0.519862	NA
RefseqCluster_14505	1	1	[NR_040669]	chr4:57172070-57176554	+	-	5	4484	1759	240	1519	0.863559	ENSMUST00000152074.1	Gm12530	antisense		0	0	114	0	0	NA	1146		linc|3P|XLOC_082353|TCONS_00160048:0.829856|50AA|44AA|	Alu, hAT-Charlie	DNA, SINE	PB1D10, MER3			0	0	0	0	0	0	0	0	0	0	NA	NA	NA	NA	NA	0.125255	0	4.08046	0	1	NA
RefseqCluster_14506	1	1	[NM_011207]	chr4:57190840-57301837	-	-	26	110997	6369	0	6369	1	ENSMUST00000075637.10, ENSMUST00000123664.1, ENSMUST00000130900.1, ENSMUST00000150445.1, ENSMUST00000151964.1, ENSMUST00000153926.7	Ptpn3	processed_transcript, protein_coding	Ptpn3	0	0	166	187	12302	3410.8	3522								250	296	243	429	392	381	402	359	324	378.952	0.165119	0.108768	1.51809	0.128992	0.237102	352.562	-0.775859	0.107655	-7.2069	5.72387e-13	9.66682e-12
RefseqCluster_14507	2	1	[NR_038178, NR_038179]	chr4:57359791-57364292	-	-	3	4501	2030	0	2030	1	ENSMUST00000137606.1, ENSMUST00000143574.1, ENSMUST00000152001.1	1700042G15Rik	lincRNA		0	0	259	0	0	NA	1626								0	4	1	0	0	0	0	0	0	0	NA	NA	NA	NA	NA	0.603357	3.00094	2.62227	1.14441	0.252454	NA
RefseqCluster_14508	1	1	[NM_172868]	chr4:57568247-57717128	+	-	6	148881	8195	244	7951	0.970226	ENSMUST00000098066.8, ENSMUST00000102904.9, ENSMUST00000102905.7, ENSMUST00000126465.7, ENSMUST00000131201.1, ENSMUST00000142556.1, ENSMUST00000150412.3	Pakap, Palm2	nonsense_mediated_decay, protein_coding, retained_intron	Palm2, Pakap	0	0	168	2476	133813	32605.2	7678			CR1, Alu, hAT-Charlie	DNA, LINE, SINE	L3, RMER30, B1_Mur1			2	1	5	0	0	0	1	1	0	0.313782	-1.78363	3.42324	-0.521036	0.602341	NA	1.67121	3.68555	1.86578	1.97534	0.0482297	NA
RefseqCluster_14509	4	3	[NM_001035532, NM_001035533, NM_001304544, NM_009649]	chr4:57568247-57896984	+	-	11	328737	7469	0	7469	1	ENSMUST00000043456.11, ENSMUST00000098064.8, ENSMUST00000098065.3, ENSMUST00000098066.8, ENSMUST00000102902.3, ENSMUST00000102903.7, ENSMUST00000102904.9, ENSMUST00000102905.7, ENSMUST00000107598.8, ENSMUST00000107600.7, ENSMUST00000124581.1, ENSMUST00000126465.7, ENSMUST00000131201.1, ENSMUST00000132497.1, ENSMUST00000142556.1, ENSMUST00000150412.3	Akap2, Pakap, Palm2	nonsense_mediated_decay, processed_transcript, protein_coding, retained_intron	Palm2, Pakap, Akap2	0	0	2476	2476	133813	31258.6	4116								1	1	6	2	1	3	3	0	0	1.47781	1.09592	1.70828	0.641533	0.521176	NA	2.3489	0.225004	1.25707	0.178991	0.857945	NA
RefseqCluster_1451	1	1	[NM_011545]	chr10:22817274-22820128	-	-	2	2854	1227	0	1227	1	ENSMUST00000049930.8, ENSMUST00000218002.1	Tcf21	protein_coding	Tcf21	0	0	675	0	0	NA	552								0	0	0	0	0	1	1	0	1	0.515449	-0.897771	2.72455	-0.329512	0.741769	NA	0.127065	-1.1313	4.08046	-0.277249	0.781589	NA
RefseqCluster_14510	1	1	[NM_178727]	chr4:57908383-57916264	-	-	2	7881	2896	102	2794	0.964779	ENSMUST00000063816.5	D630039A03Rik	protein_coding	D630039A03Rik	0	0	668	0	0	NA	2228			Alu	SINE	PB1D10			0	0	6	1	0	0	2	0	1	0.648605	-1.45113	2.49227	-0.582252	0.560397	NA	0.986737	2.30073	2.3546	0.977123	0.328508	NA
RefseqCluster_14511	1	1	[NM_011660]	chr4:57943372-57956411	-	-	5	13039	1051	193	858	0.816365	ENSMUST00000030051.5	Txn1	protein_coding	Txn1	0	0	225	105	5626	2567.7	595			B2	SINE	B3			2439	2864	2619	1988	2017	1687	2331	2326	2099	2062.18	-0.235483	0.0652483	-3.60903	0.000307342	0.00152131	2194.49	0.310315	0.0554054	5.6008	2.13365e-08	2.06458e-07
RefseqCluster_14512	1	1	[NM_026132]	chr4:57984028-58009124	-	-	6	25096	618	0	618	1	ENSMUST00000102897.9, ENSMUST00000139256.1, ENSMUST00000154540.1	Txndc8	processed_transcript, protein_coding	Txndc8	0	0	119	124	14602	5655	202								0	0	0	0	0	0	0	0	0	0	NA	NA	NA	NA	NA	0	NA	NA	NA	NA	NA
RefseqCluster_14513	1	1	[NM_022814]	chr4:58042795-58206596	-	-	48	163801	11275	0	11275	1	ENSMUST00000042850.8, ENSMUST00000128783.1, ENSMUST00000146329.1, ENSMUST00000149152.7	Svep1	processed_transcript, protein_coding	Svep1	0	0	754	2783	29257	3779.8	373								2	0	5	3	0	1	1	1	0	0.971761	1.04048	2.05444	0.506454	0.612538	NA	3.03398	0.646866	1.44421	0.447902	0.654224	NA
RefseqCluster_14514	6	1	[NM_001037127, NM_001037128, NM_001037129, NM_001037130, NM_001165996, NM_010944]	chr4:58285961-58374303	+	-	16	88342	3666	0	3666	1	ENSMUST00000081919.11, ENSMUST00000084578.11, ENSMUST00000098057.9, ENSMUST00000098059.9, ENSMUST00000102893.9, ENSMUST00000135879.1, ENSMUST00000177951.7, ENSMUST00000179951.1	Musk	processed_transcript, protein_coding	Musk	0	0	229	271	29578	6325.4	1273								4	1	1	0	0	2	0	0	0	0.358567	1.95851	3.53546	0.553961	0.579606	NA	1.43254	1.37737	1.70398	0.808327	0.418902	NA
RefseqCluster_14515	3	3	[NM_001290486, NM_010336, NM_172989]	chr4:58435251-58553491	-	-	6	118240	3638	310	3328	0.914788	ENSMUST00000055018.10, ENSMUST00000107570.1, ENSMUST00000107571.7, ENSMUST00000107574.7, ENSMUST00000107575.8, ENSMUST00000145361.1, ENSMUST00000147354.7, ENSMUST00000155170.7	Lpar1	protein_coding	Lpar1	0	0	160	748	48842	31155.2	2383			L1	LINE	L1ME4a			1	2	0	1	2	0	0	0	0	0.483975	2.41742	2.88978	0.836542	0.40285	NA	0.78109	-0.133954	2.10864	-0.0635264	0.949347	NA
RefseqCluster_14516	1	1	[NR_037278]	chr4:58441011-58441098	-	-	1	87	87	0	87	1	ENSMUST00000175552.1	Mir3095	miRNA		0	0	87	0	0	NA	87								0	0	0	0	0	0	0	0	0	0	NA	NA	NA	NA	NA	0	NA	NA	NA	NA	NA
RefseqCluster_14517	1	1	[NM_146920]	chr4:58784778-58785720	-	-	1	942	942	0	942	1	ENSMUST00000059608.4, ENSMUST00000216719.1	Olfr267	protein_coding	Olfr267	0	0	942	0	0	NA	942								0	0	0	0	0	1	0	0	0	0.179284	0.975592	4.08047	0.239088	0.811037	NA	0.377576	-1.13132	3.44651	-0.328251	0.742722	NA
RefseqCluster_14518	1	1	[NM_172381]	chr4:58800030-58912725	-	-	49	112695	5901	0	5901	1	ENSMUST00000055822.14, ENSMUST00000102889.9, ENSMUST00000107557.8, ENSMUST00000131611.1, ENSMUST00000134848.1, ENSMUST00000135601.1, ENSMUST00000142102.1, ENSMUST00000144512.7, ENSMUST00000149301.7, ENSMUST00000149513.1, ENSMUST00000151869.1	Ecpas	processed_transcript, protein_coding	AI314180	0	0	250	223	19505	2339.3	290								4304	4482	4129	3533	3372	3178	3927	3493	3018	3396.02	-0.0302965	0.0588375	-0.514919	0.60661	0.729772	3656.25	0.188951	0.0443181	4.26352	2.01229e-05	0.00012019
RefseqCluster_14519	1	1	[NM_001099323]	chr4:58943627-58958355	+	-	6	14728	2794	740	2054	0.735147	ENSMUST00000107554.1	Zkscan16	protein_coding	Zkscan16	0	0	31	530	2880	1979.5	1897			Unknown, MIR, Satellite	Unknown, Satellite, SINE	MMSAT4, MurSatRep1, MIR3			2	2	0	0	0	1	0	1	0	0.34019	0.0138229	3.37072	0.00410088	0.996728	NA	0.548134	1.73172	2.68881	0.644049	0.519544	NA
RefseqCluster_1452	1	1	[NM_010167]	chr10:23104167-23349903	-	-	19	245736	4099	0	4099	1	ENSMUST00000074366.6, ENSMUST00000092665.11, ENSMUST00000218049.1, ENSMUST00000218867.1, ENSMUST00000219315.1, ENSMUST00000220038.1, ENSMUST00000220299.1	Eya4	processed_transcript, protein_coding, retained_intron	Eya4	0	0	142	166	96196	12648.4	2121								4	1	3	2	0	1	0	0	0	0.498414	2.45141	2.86099	0.856839	0.391534	NA	1.77866	1.25229	1.53435	0.816171	0.414402	NA
RefseqCluster_14520	1	1	[NM_025968]	chr4:58965589-58987078	-	-	10	21489	2104	97	2007	0.953897	ENSMUST00000030069.6	Ptgr1	protein_coding	Ptgr1	0	0	41	168	3645	2150.9	1174			ERVL-MaLR	LTR	MTD			843	920	923	153	183	160	241	228	220	196.636	-0.459448	0.14882	-3.08726	0.0020201	0.00780049	397.049	2.26777	0.110594	20.5054	1.92546e-93	9.80754e-91
RefseqCluster_14521	1	1	[NM_001033165]	chr4:59003192-59023398	+	-	4	20206	1827	0	1827	1	ENSMUST00000095070.3, ENSMUST00000148366.7, ENSMUST00000150309.8, ENSMUST00000152199.8, ENSMUST00000153467.2, ENSMUST00000174664.1	Dnajc25, Gm20503	nonsense_mediated_decay, protein_coding	Gm20503, Dnajc25	0	0	365	471	35669	9362.3	838								143	143	150	121	90	101	138	128	86	109.469	-0.148057	0.201876	-0.733403	0.463313	0.604736	122.664	0.314239	0.171364	1.83375	0.0666905	0.139769
RefseqCluster_14522	1	1	[NM_025277]	chr4:59035155-59041899	+	-	3	6744	1120	0	1120	1	ENSMUST00000041160.12, ENSMUST00000126507.1, ENSMUST00000174664.1	Gm20503, Gng10	processed_transcript, protein_coding	Gng10, Gm20503	0	0	163	132	35669	14303.3	825								500	573	493	471	473	408	444	465	368	435.175	0.0985444	0.103836	0.949036	0.342602	0.48946	495.393	0.044939	0.0904866	0.496637	0.619445	0.736784
RefseqCluster_14523	1	1	[NM_011673]	chr4:59189549-59222833	+	-	9	33284	3719	0	3719	1	ENSMUST00000030074.7, ENSMUST00000128227.1, ENSMUST00000133996.1, ENSMUST00000155153.1	Ugcg	processed_transcript, protein_coding	Ugcg	0	0	192	190	18019	5357.8	2611								708	750	718	793	699	718	648	517	411	626.226	0.514221	0.106908	4.80995	1.50972e-06	1.27305e-05	737.208	-0.191581	0.0767224	-2.49706	0.0125227	0.0351706
RefseqCluster_14524	1	1	[NR_105031]	chr4:59260050-59269144	+	-	4	9094	1280	533	747	0.583594	ENSMUST00000124589.1	Gm12596	lincRNA		0	0	31	0	0	NA	644			B2, scRNA, ERVL-MaLR	scRNA, LTR, SINE	B3A, BC1_Mm, ORR1A2			0	0	0	0	0	0	0	0	0	0	NA	NA	NA	NA	NA	0	NA	NA	NA	NA	NA
RefseqCluster_14525	1	1	[NM_001163288]	chr4:59314682-59438633	-	-	17	123951	3295	0	3295	1	ENSMUST00000040166.13, ENSMUST00000107544.1, ENSMUST00000136077.1, ENSMUST00000136562.1, ENSMUST00000136942.1	Susd1	protein_coding, retained_intron	Susd1	0	0	428	259	20517	7482.8	727		linc|3P|XLOC_084282|TCONS_00166094:0.57483|107AA|38AA|						33	29	33	9	18	15	4	5	5	9.37751	1.60072	0.678795	2.35818	0.018365	0.0497184	24.0933	1.00577	0.400904	2.50875	0.0121158	0.0342562
RefseqCluster_14526	2	1	[NM_144904, NM_178164]	chr4:59471867-59549364	-	-	15	77497	6889	248	6641	0.964001	ENSMUST00000030076.11, ENSMUST00000102883.10, ENSMUST00000134879.2, ENSMUST00000140925.2, ENSMUST00000148331.8, ENSMUST00000151313.2, ENSMUST00000172471.1, ENSMUST00000172768.7, ENSMUST00000173268.7, ENSMUST00000173699.7, ENSMUST00000173884.7, ENSMUST00000174586.7, ENSMUST00000174748.7	Ptbp3	nonsense_mediated_decay, protein_coding, retained_intron	Ptbp3	0	0	217	217	44674	4957.1	5148			ERVK, Alu	SINE, LTR	B1F1, RLTR17B_Mm			1996	2093	1767	1870	1672	1715	1739	1353	1034	1550.14	0.380234	0.0991151	3.83629	0.000124907	0.000681386	1875.73	-0.0136699	0.0704414	-0.19406	0.846129	0.902408
RefseqCluster_14527	2	1	[NM_001301367, NM_024255]	chr4:59581562-59618694	+	-	12	37132	2714	466	2248	0.828298	ENSMUST00000030078.11, ENSMUST00000107528.7, ENSMUST00000128792.1	Hsdl2	protein_coding	Hsdl2	0	0	213	366	10379	2949	1060		linc|3P|XLOC_082387|TCONS_00160159|Hsdl2:0.250947|71AA|52AA|	L1, Alu	LINE, SINE	B1_Mur4, B1F1, B1F, L1MEg			243	300	314	200	211	185	162	133	95	162.885	0.637712	0.167657	3.80367	0.000142566	0.000767207	235.08	0.355052	0.129909	2.73309	0.00627427	0.0197081
RefseqCluster_14528	2	1	[NM_001015681, NM_153158]	chr4:59626210-59754303	+	-	5	128093	5481	0	5481	1	ENSMUST00000052420.6, ENSMUST00000070150.10, ENSMUST00000152797.1, ENSMUST00000221633.1	E130308A19Rik	processed_transcript, protein_coding	E130308A19Rik	0	0	281	1195	63652	57842.3	2071								138	141	143	150	128	127	151	126	98	128.787	0.134087	0.180427	0.743162	0.457384	0.599151	144.353	-0.108504	0.156627	-0.692753	0.488465	0.627726
RefseqCluster_14529	1	1	[NM_001013577]	chr4:59769646-59783855	-	-	5	14209	3216	718	2498	0.776741	ENSMUST00000095063.10, ENSMUST00000107526.7, ENSMUST00000128548.1, ENSMUST00000138097.1, ENSMUST00000143756.1	Inip	processed_transcript, protein_coding	Inip	0	0	128	108	22280	4930.7	2813			B4, Alu, ERVL-MaLR	SINE, LTR	PB1D7, ID_B1, MTE2b, B1_Mus1			246	205	232	221	197	164	223	245	202	207.159	-0.191857	0.145515	-1.31847	0.187345	0.316057	216.644	0.0668979	0.135311	0.494401	0.621023	0.73749
RefseqCluster_1453	1	1	[NM_011295]	chr10:23785182-23787209	-	-	6	2027	518	0	518	1	ENSMUST00000073926.7, ENSMUST00000217883.1, ENSMUST00000218107.1, ENSMUST00000218142.1, ENSMUST00000218185.1, ENSMUST00000218221.1, ENSMUST00000219783.1, ENSMUST00000220070.1, ENSMUST00000220171.1	Rps12	nonsense_mediated_decay, protein_coding, retained_intron	Rps12	0	0	54	117	759	349.5	91								9383	10229	10074	7061	7392	5740	7367	6978	6159	6732.72	-0.00968465	0.0612692	-0.158067	0.874404	0.924865	7956.82	0.391553	0.0514528	7.60995	2.74211e-14	5.25084e-13
RefseqCluster_14530	1	1	[NM_172468]	chr4:59805649-59904740	+	-	9	99091	7507	147	7360	0.980418	ENSMUST00000030080.6, ENSMUST00000123665.1, ENSMUST00000143185.1, ENSMUST00000145199.7	Snx30	processed_transcript, protein_coding	Snx30	0	0	576	200	51219	7980.5	5833			Alu	SINE	B1_Mus2			328	310	308	272	291	281	260	208	226	255.622	0.298657	0.136101	2.19438	0.0282084	0.0709882	296.001	-0.00513108	0.111639	-0.0459614	0.963341	0.97692
RefseqCluster_14531	1	1	[NM_021053]	chr4:59905898-59915056	-	-	4	9158	2060	0	2060	1	ENSMUST00000030081.1	Slc46a2	protein_coding	Slc46a2	0	0	1267	157	5387	2973.5	552								0	0	0	0	0	0	0	0	1	0.18329	-0.947962	4.08047	-0.232317	0.816292	NA	0.083209	0	4.08046	0	1	NA
RefseqCluster_14532	1	1	[NM_008648]	chr4:59956805-59960665	-	-	7	3860	875	0	875	1	ENSMUST00000075973.2	Mup4	protein_coding	Mup4	0	0	156	134	787	529.6	252								0	0	1	0	0	0	0	0	0	0	NA	NA	NA	NA	NA	0.229148	0.792235	4.08046	0.194154	0.846056	NA
RefseqCluster_14533	1	1	[NM_001081285]	chr4:60003548-60006214	+	-	6	2666	540	0	540	1	ENSMUST00000107517.7, ENSMUST00000107520.1, ENSMUST00000107521.7	Mup6	protein_coding	Mup6	0	0	93	134	39610	3249.1	26								0	0	0	1	0	0	0	0	0	0.159565	0.975592	4.08047	0.239088	0.811037	NA	0.11287	-1.1313	4.08046	-0.277249	0.781589	NA
RefseqCluster_14534	5	3	[NM_001045550, NM_001134675, NM_001200004, NM_001286096, NM_008647]	chr4:60066468-60139858	-	-	14	73390	2068	0	2068	1	ENSMUST00000074700.8, ENSMUST00000079697.9, ENSMUST00000107490.4, ENSMUST00000125282.1, ENSMUST00000148940.1, ENSMUST00000166098.7	Mup2, Mup7	processed_transcript, protein_coding	Mup7, Mup2	0	0	271	134	1297	564.2	272								0	0	0	0	0	0	0	0	0	0	NA	NA	NA	NA	NA	0	NA	NA	NA	NA	NA
RefseqCluster_14535	1	1	[NM_001134676]	chr4:60218620-60222599	-	-	7	3979	986	0	986	1	ENSMUST00000095058.4, ENSMUST00000163931.7	Mup8	protein_coding	Mup8	0	0	226	134	789	535.1	252								0	0	0	0	0	0	0	0	0	0	NA	NA	NA	NA	NA	0	NA	NA	NA	NA	NA
RefseqCluster_14536	1	1	[NM_001281979]	chr4:60418045-60421952	-	-	7	3907	882	0	882	1	ENSMUST00000107506.8, ENSMUST00000118759.7, ENSMUST00000122177.7, ENSMUST00000122381.7, ENSMUST00000127151.7, ENSMUST00000132461.1, ENSMUST00000132829.2, ENSMUST00000137025.7	Mup9	processed_transcript, protein_coding, retained_intron	Mup9	0	0	162	134	789	479.8	253								0	0	0	0	0	0	0	0	0	0	NA	NA	NA	NA	NA	0	NA	NA	NA	NA	NA
RefseqCluster_14537	3	1	[NM_001163010, NM_001163011, NM_031188]	chr4:60498012-60501960	-	-	7	3948	1089	0	1089	1	ENSMUST00000084548.10, ENSMUST00000103012.9, ENSMUST00000107499.3, ENSMUST00000135953.1	Mup1	protein_coding	Mup1	0	0	207	134	791	515.7	252								0	0	0	0	0	0	0	0	0	0	NA	NA	NA	NA	NA	0	NA	NA	NA	NA	NA
RefseqCluster_14538	1	1	[NM_001199995]	chr4:60737380-60741281	-	-	7	3901	883	0	883	1	ENSMUST00000117932.1	Mup12	protein_coding	Mup12	0	0	162	134	790	536	254								0	0	0	0	0	0	0	0	0	0	NA	NA	NA	NA	NA	0	NA	NA	NA	NA	NA
RefseqCluster_14539	1	1	[NM_001134644]	chr4:60658465-60662365	-	-	8	3900	881	0	881	1	ENSMUST00000084544.4, ENSMUST00000098046.9, ENSMUST00000148206.1, ENSMUST00000154733.1	Mup11	processed_transcript, protein_coding	Mup11	0	0	86	134	789	474.9	253								0	0	0	0	0	0	0	0	0	0	NA	NA	NA	NA	NA	0	NA	NA	NA	NA	NA
RefseqCluster_1454	1	1	[NR_037680]	chr10:23785346-23785451	-	-	1	105	105	0	105	1	ENSMUST00000093556.1, ENSMUST00000220171.1	Rps12, Snora33	retained_intron, snoRNA		0	0	105	0	0	NA	105								24	10	14	7	9	6	12	6	9	8.10205	-0.282318	0.678386	-0.416162	0.677292	0.786665	10.7692	0.964627	0.584349	1.65077	0.098785	0.191116
RefseqCluster_14540	1	1	[NM_001134674]	chr4:61224306-61228286	-	-	7	3980	984	0	984	1	ENSMUST00000072678.5, ENSMUST00000098042.9	Mup13	protein_coding	Mup13	0	0	222	134	790	535.7	254								0	0	0	0	0	0	0	0	0	0	NA	NA	NA	NA	NA	0	NA	NA	NA	NA	NA
