## Supplemental Table 3 for "BAHCC1 promotes gene expression in neuronal cells by antagonizing SIN3A-HDAC1" (part 22 of 75)

### Sheet: N2A_RA_gapBahcc1 (continued)
ID	Isoforms	Promoters	TCONS	Position	Strand	Manual	NonredundantExons	TotalLength	ExonicLength	ExonicRepetitive	ExonicUnique	FractionUnique	GencodeIDs	GencodeSymbols	GencodeTypes	Genes	CDSLengths	MaxCDS	FirstExonLen	LongestIntrnalExon	LongestIntron	AverageIntron	LastExonLen	GenesAntisense	Lincs	RepeatFamilies	RepeatClasses	RepeatNames	PromoterRepeatFamilies	PromoterRepeatClasses	N2A_Bahcc1_RA_rep1_S19	N2A_Bahcc1_RA_rep2_S20	N2A_Bahcc1_RA_rep3_S21	N2A_NT_RA_rep1_S25	N2A_NT_RA_rep2_S26	N2A_NT_RA_rep3_S27	N2A_NT_DMSO_rep1_S28	N2A_NT_DMSO_rep2_S29	N2A_NT_DMSO_rep3_S30	RA.baseMean	RA.log2FoldChange	RA.lfcSE	RA.stat	RA.pvalue	RA.padj	Bahcc1.baseMean	Bahcc1.log2FoldChange	Bahcc1.lfcSE	Bahcc1.stat	Bahcc1.pvalue	Bahcc1.padj
RefseqCluster_14541	1	1	[NM_008649]	chr4:61831318-61835180	-	-	7	3862	872	0	872	1	ENSMUST00000082287.2	Mup5	protein_coding	Mup5	0	0	154	134	774	530.4	251								0	0	0	0	0	0	0	0	0	0	NA	NA	NA	NA	NA	0	NA	NA	NA	NA	NA
RefseqCluster_14542	1	1	[NM_001012323]	chr4:62050234-62054117	-	-	7	3883	886	0	886	1	ENSMUST00000074018.3	Mup20	protein_coding	Mup20	0	0	167	134	785	532	252								0	1	0	0	0	0	0	0	0	0	NA	NA	NA	NA	NA	0.104064	0.792243	4.08046	0.194155	0.846054	NA
RefseqCluster_14543	1	1	[NM_001039544]	chr4:62083475-62087312	-	-	7	3837	908	0	908	1	ENSMUST00000084531.10, ENSMUST00000107472.7, ENSMUST00000107488.3	Mup3	protein_coding	Mup3	0	0	189	176	820	537.1	252								3	0	3	0	0	1	0	0	0	0.179284	0.975592	4.08047	0.239088	0.811037	NA	0.758156	2.31579	2.39679	0.966205	0.333941	NA
RefseqCluster_14544	1	1	[NM_001009550]	chr4:62147831-62150841	-	-	6	3010	755	0	755	1	ENSMUST00000077719.3	Mup21	protein_coding	Mup21	0	0	188	134	767	482.5	146								3	0	1	0	0	0	0	0	0	0	NA	NA	NA	NA	NA	0.54856	2.69994	2.70901	0.996654	0.318932	NA
RefseqCluster_14545	4	2	[NM_001290350, NM_001290351, NM_001290353, NM_009554]	chr4:62189536-62208546	-	-	5	19010	3722	1513	2209	0.593498	ENSMUST00000068822.3, ENSMUST00000129511.2, ENSMUST00000212325.1, ENSMUST00000220873.1, ENSMUST00000221329.1, ENSMUST00000222050.1, ENSMUST00000222748.1	Zfp37	protein_coding	Zfp37	0	0	227	132	11829	6101	3153			B4, Unknown, Satellite, Alu	Unknown, Satellite, SINE	B4, MMSAT4, MurSatRep1, B1_Mur1			362	356	371	231	257	240	222	169	145	209.283	0.466889	0.15067	3.09875	0.0019434	0.00752785	295.298	0.411356	0.111505	3.68911	0.000225039	0.00106847
RefseqCluster_14546	2	2	[NM_001290518, NM_025286]	chr4:62286428-62298412	+	-	5	11984	1949	123	1826	0.936891	ENSMUST00000084530.8, ENSMUST00000107467.2, ENSMUST00000107468.7	Slc31a2	protein_coding	Slc31a2	0	0	146	190	18797	6651.9	1438			Alu	SINE	B1F	Alu	SINE	25	14	22	24	11	14	28	22	18	19.2435	-0.453626	0.457034	-0.992544	0.320932	0.467427	17.3335	0.15407	0.478074	0.322273	0.747246	0.834101
RefseqCluster_14547	1	1	[NM_001045528]	chr4:62300341-62360548	-	-	28	60207	4342	0	4342	1	ENSMUST00000084527.9, ENSMUST00000084528.9, ENSMUST00000098033.9, ENSMUST00000107461.1, ENSMUST00000131977.1, ENSMUST00000139308.1	Fkbp15	processed_transcript, protein_coding	Fkbp15	0	0	179	716	6533	1840	649								540	470	495	503	568	538	531	497	465	515.225	0.125505	0.102468	1.22482	0.220643	0.356383	512.761	-0.266514	0.0952737	-2.79735	0.00515236	0.0166862
RefseqCluster_14548	1	1	[NM_175090]	chr4:62360700-62391769	+	-	5	31069	3744	242	3502	0.935363	ENSMUST00000084526.11, ENSMUST00000122092.1	Slc31a1	protein_coding	Slc31a1	0	0	143	187	24648	6793.8	3172		linc|3P|XLOC_082444|TCONS_00160300:0.153575|76AA|54AA|	ERVL-MaLR, hAT-Charlie	DNA, LTR	MLT1M, MER5A			1102	1172	1007	1364	1222	1140	1088	1011	933	1120.26	0.311467	0.0752971	4.13651	3.52626e-05	0.000218095	1164.84	-0.35027	0.0692694	-5.05662	4.26742e-07	3.39209e-06
RefseqCluster_14549	1	1	[NM_139291]	chr4:62394588-62408623	-	-	4	14035	794	0	794	1	ENSMUST00000084525.11, ENSMUST00000107459.1, ENSMUST00000134727.7, ENSMUST00000156854.1	Cdc26	nonsense_mediated_decay, protein_coding, retained_intron	Cdc26	0	0	72	3061	7702	5601.3	433								170	148	168	124	119	129	144	131	119	127.12	-0.0630864	0.177533	-0.355351	0.722326	0.821249	144.253	0.214975	0.158799	1.35375	0.175815	0.29855
RefseqCluster_1455	1	1	[NR_037681]	chr10:23785753-23785821	-	-	1	68	68	0	68	1	ENSMUST00000116836.1, ENSMUST00000219783.1, ENSMUST00000220171.1	Rps12, Snord100	retained_intron, snoRNA		0	0	68	0	0	NA	68								14	15	12	3	8	8	11	3	2	5.74153	0.316261	0.864147	0.365981	0.714379	0.815141	8.78481	0.931741	0.630806	1.47706	0.139659	0.249777
RefseqCluster_14550	1	1	[NM_027297]	chr4:62408782-62426990	+	-	14	18208	5237	739	4498	0.858889	ENSMUST00000084524.3, ENSMUST00000148774.1	Prpf4	processed_transcript, protein_coding	Prpf4	0	0	119	187	2812	965.8	3773		linc|3P|XLOC_082445|TCONS_00160301:0.284025|92AA|61AA|, linc|3P|XLOC_082446|TCONS_00160302|Zfp618:0.913925|74AA|67AA|	B4, Alu, ERVL-MaLR	SINE, LTR	B1_Mm, PB1D10, ORR1E, B1_Mus1, B4A, B1_Mus2			757	709	740	380	424	367	528	476	442	433.531	-0.288022	0.10484	-2.74725	0.00600966	0.0197774	512.154	0.745825	0.0878626	8.48854	2.09251e-17	5.14401e-16
RefseqCluster_14551	1	1	[NM_153504]	chr4:62427541-62434726	-	-	3	7185	1404	82	1322	0.941595	ENSMUST00000079420.6, ENSMUST00000107454.1, ENSMUST00000107455.7	Rnf183	protein_coding	Rnf183	0	0	262	170	3902	2551.3	1060			L2	LINE	L2b			56	37	52	2	4	2	1	0	1	1.66268	2.00068	1.63684	1.22228	0.221602	NA	17.9504	4.01534	0.638655	6.28718	3.2328e-10	4.00842e-09
RefseqCluster_14552	3	1	[NM_001290521, NM_001290522, NM_023597]	chr4:62452631-62470895	-	-	11	18264	2557	443	2114	0.82675	ENSMUST00000030087.13, ENSMUST00000107452.7, ENSMUST00000120095.7, ENSMUST00000132263.7, ENSMUST00000135811.1, ENSMUST00000146108.7, ENSMUST00000149281.1, ENSMUST00000153615.1, ENSMUST00000155522.7	Wdr31	processed_transcript, protein_coding, retained_intron	Wdr31	0	0	184	163	6052	1738.8	1306			scRNA, MIR, Alu	scRNA, SINE	B1_Mur4, BC1_Mm, MIRb, B1_Mus1			63	45	62	46	51	30	38	39	51	42.4234	-0.0185136	0.317896	-0.0582379	0.953559	0.971101	48.0709	0.261395	0.293799	0.889706	0.373624	0.520141
RefseqCluster_14553	1	1	[NM_138653]	chr4:62480066-62497298	+	-	7	17232	1743	0	1743	1	ENSMUST00000030088.11, ENSMUST00000107449.3, ENSMUST00000132237.1	Bspry	nonsense_mediated_decay, protein_coding	Bspry	0	0	371	574	6521	2819.4	317								26	14	14	4	8	5	4	1	10	5.43763	0.146151	0.899497	0.162481	0.870927	0.92336	11.9473	1.50371	0.589181	2.5522	0.0107044	0.0309444
RefseqCluster_14554	1	1	[NM_024257]	chr4:62499053-62502200	-	-	2	3147	1083	0	1083	1	ENSMUST00000037820.2, ENSMUST00000140038.1	Hdhd3	processed_transcript, protein_coding	Hdhd3	0	0	43	0	0	NA	1040								77	73	60	74	63	60	83	71	57	67.3443	-0.0785738	0.239056	-0.328684	0.742395	0.835905	69.5612	-0.0738413	0.231217	-0.319359	0.749454	0.835322
RefseqCluster_14555	2	2	[NM_001276446, NM_008525]	chr4:62505983-62520063	-	-	12	14080	4601	227	4374	0.950663	ENSMUST00000030090.3, ENSMUST00000107444.7, ENSMUST00000137448.1	Alad	processed_transcript, protein_coding	Alad	0	0	204	745	848	387.4	3327			L2, ID	LINE, SINE	ID4_, L2b			1712	1807	1838	1767	1754	1444	2146	2244	2087	1897.02	-0.375561	0.0741822	-5.06268	4.13411e-07	3.96855e-06	1696.74	-0.0560317	0.0555513	-1.00865	0.313143	0.457394
RefseqCluster_14556	1	1	[NM_021498]	chr4:62523800-62525014	-	-	4	1214	599	0	599	1	ENSMUST00000030091.9, ENSMUST00000128100.1, ENSMUST00000129930.1	Pole3	nonsense_mediated_decay, protein_coding, retained_intron	Pole3	0	0	84	226	313	225	310								388	417	451	318	374	345	370	428	371	366.692	-0.158515	0.123611	-1.28238	0.19971	0.331552	380.885	0.105403	0.108683	0.969823	0.332135	0.47812
RefseqCluster_14557	1	1	[NM_177607]	chr4:62525368-62547993	+	-	15	22625	1783	0	1783	1	ENSMUST00000062145.1	4933430I17Rik	protein_coding	4933430I17Rik	0	0	28	164	6373	1587.5	461								15	14	21	15	20	15	12	11	11	13.9475	0.569448	0.515872	1.10386	0.269656	0.41235	15.7526	-0.167943	0.488205	-0.344001	0.730846	0.821339
RefseqCluster_14558	4	3	[NM_001081650, NM_001310706, NM_019492, NM_134257]	chr4:62559846-62703019	+	-	28	143173	7639	65	7574	0.991491	ENSMUST00000065870.13, ENSMUST00000084521.10, ENSMUST00000098031.9, ENSMUST00000107420.7, ENSMUST00000107424.1, ENSMUST00000124082.1, ENSMUST00000125369.7, ENSMUST00000126338.1, ENSMUST00000127254.1, ENSMUST00000138674.1, ENSMUST00000142565.1, ENSMUST00000142684.7, ENSMUST00000143042.7, ENSMUST00000144489.7, ENSMUST00000146083.1, ENSMUST00000153875.2, ENSMUST00000154071.1	Rgs3	processed_transcript, protein_coding, retained_intron	Rgs3	0	0	337	1128	36662	5097	2745			L2	LINE	L2b			180	194	178	230	319	215	398	377	346	311.914	-0.540845	0.136181	-3.97152	7.14142e-05	0.000413706	235.642	-0.634043	0.139956	-4.53032	5.88951e-06	3.89393e-05
RefseqCluster_14559	1	1	[NM_028326]	chr4:62965573-63134030	+	-	15	168457	2868	0	2868	1	ENSMUST00000030043.12, ENSMUST00000064814.5, ENSMUST00000107415.7, ENSMUST00000151324.1	Zfp618	processed_transcript, protein_coding	Zfp618	0	0	133	257	95814	12934.9	1702								1	0	1	0	0	1	0	0	0	0.179284	0.975592	4.08047	0.239088	0.811037	NA	0.756747	0.729456	2.34164	0.311515	0.755409	NA
RefseqCluster_1456	1	1	[NM_183116]	chr10:23796985-23827968	+	-	14	30983	2837	390	2447	0.862531	ENSMUST00000119597.7, ENSMUST00000127841.1, ENSMUST00000133289.1, ENSMUST00000134170.7, ENSMUST00000143931.1, ENSMUST00000179321.7	Slc18b1	nonsense_mediated_decay, protein_coding, retained_intron	Slc18b1	0	0	198	157	10252	2388.8	1375			L1	LINE	L1Md_F2			1	2	0	5	4	2	1	2	2	2.64648	1.12351	1.20455	0.932722	0.350963	NA	3.13705	-2.02811	1.24113	-1.63408	0.102241	NA
RefseqCluster_14560	1	1	[NM_007443]	chr4:63143274-63154172	-	-	10	10898	1267	0	1267	1	ENSMUST00000030041.4, ENSMUST00000142901.1	Ambp	protein_coding	Ambp	0	0	231	205	3355	1070.1	126								2	0	2	2	0	0	0	0	0	0.31913	1.81795	3.69851	0.491535	0.623048	NA	0.646466	0.877762	2.5111	0.349553	0.726674	NA
RefseqCluster_14561	2	1	[NM_001317352, NM_010616]	chr4:63165629-63172131	-	-	19	6502	2260	0	2260	1	ENSMUST00000030042.2, ENSMUST00000124739.8, ENSMUST00000131760.7, ENSMUST00000154234.1, ENSMUST00000156618.8	Kif12	nonsense_mediated_decay, protein_coding, retained_intron	Kif12	0	0	152	1299	895	291.5	342								0	0	2	0	0	0	0	0	0	0	NA	NA	NA	NA	NA	0.499459	1.6789	2.88677	0.581583	0.560847	NA
RefseqCluster_14562	1	1	[NM_025685]	chr4:63215411-63334990	+	-	61	119579	7634	67	7567	0.991223	ENSMUST00000036300.12, ENSMUST00000125504.7, ENSMUST00000148751.1, ENSMUST00000149856.1, ENSMUST00000151992.1, ENSMUST00000183913.7, ENSMUST00000184067.7	Col27a1	nonsense_mediated_decay, processed_transcript, protein_coding, retained_intron	Col27a1	0	0	470	1736	8611	1840.9	1829			L1	LINE	L1MEg			5	2	2	2	1	0	0	0	2	0.847916	0.465466	2.25631	0.206296	0.83656	NA	1.74836	1.44709	1.45071	0.997506	0.318519	NA
RefseqCluster_14563	1	1	[NR_030477]	chr4:63256850-63256932	+	-	1	82	82	0	82	1	ENSMUST00000093594.1	Mir455	miRNA		0	0	82	0	0	NA	82								0	0	0	0	0	0	0	0	0	0	NA	NA	NA	NA	NA	0	NA	NA	NA	NA	NA
RefseqCluster_14564	1	1	[NM_008768]	chr4:63344555-63348163	+	-	6	3608	779	0	779	1	ENSMUST00000030044.2	Orm1	protein_coding	Orm1	0	0	159	143	548	311.3	194								0	0	1	0	0	0	0	0	0	0	NA	NA	NA	NA	NA	0.103893	0.792243	4.08046	0.194155	0.846054	NA
RefseqCluster_14565	1	1	[NM_013623]	chr4:63356161-63359511	+	-	6	3350	773	0	773	1	ENSMUST00000006687.4	Orm3	protein_coding	Orm3	0	0	152	143	562	288.3	195								1	0	0	0	0	0	0	0	0	0	NA	NA	NA	NA	NA	0.18968	0.792235	4.08046	0.194154	0.846056	NA
RefseqCluster_14566	1	1	[NM_011016]	chr4:63362448-63365877	+	-	6	3429	774	0	774	1	ENSMUST00000075341.3	Orm2	protein_coding	Orm2	0	0	155	143	553	309	193								0	0	0	0	0	0	0	0	0	0	NA	NA	NA	NA	NA	0	NA	NA	NA	NA	NA
RefseqCluster_14567	2	2	[NM_001045514, NM_001305432]	chr4:63367122-63403445	-	-	22	36323	5481	0	5481	1	ENSMUST00000035724.4, ENSMUST00000140586.1	Akna	processed_transcript, protein_coding	Akna	0	0	366	1049	4978	1236.9	1164								301	248	335	284	293	270	324	297	282	290.258	-0.0768633	0.121221	-0.634075	0.526032	0.661088	278.716	-0.106884	0.123608	-0.864707	0.3872	0.53275
RefseqCluster_14568	5	1	[NM_001008791, NM_001008792, NM_001008793, NM_001276371, NM_028640]	chr4:63414909-63495991	-	-	14	81082	4406	249	4157	0.943486	ENSMUST00000063650.9, ENSMUST00000063672.9, ENSMUST00000084510.7, ENSMUST00000095037.1, ENSMUST00000095038.7, ENSMUST00000102867.7, ENSMUST00000107393.7, ENSMUST00000119294.7, ENSMUST00000124016.7, ENSMUST00000133425.1, ENSMUST00000140720.1, ENSMUST00000144965.7, ENSMUST00000145133.7, ENSMUST00000145630.7, ENSMUST00000148957.1, ENSMUST00000153307.1, ENSMUST00000155058.7	Whrn	nonsense_mediated_decay, processed_transcript, protein_coding, retained_intron	Whrn	0	0	1379	535	25719	4996.9	757			L1, ERVL-MaLR	LINE, LTR	MLT1A0, Lx8			0	0	1	1	0	0	0	0	0	0.159565	0.975592	4.08047	0.239088	0.811037	NA	0.592529	-0.169532	2.8449	-0.0595917	0.952481	NA
RefseqCluster_14569	1	1	[NM_024173]	chr4:63544764-63550701	+	-	3	5937	1093	0	1093	1	ENSMUST00000035301.6	Atp6v1g1	protein_coding	Atp6v1g1	0	0	235	101	3585	3585	757								780	814	803	933	843	770	839	738	591	778.997	0.252288	0.0898074	2.80921	0.00496631	0.0168293	827.827	-0.253786	0.0698624	-3.63266	0.000280513	0.00129001
RefseqCluster_1457	1	1	[NM_011979]	chr10:23851461-23869843	+	-	7	18382	1811	0	1811	1	ENSMUST00000020190.7	Vnn3	protein_coding	Vnn3	0	0	335	371	7947	2862	315								2	0	3	1	0	1	0	0	0	0.338849	1.8892	3.32718	0.567809	0.570165	NA	0.764555	1.13877	2.22251	0.51238	0.608385	NA
RefseqCluster_14570	1	1	[NM_144905]	chr4:63560359-63586353	+	-	10	25994	3630	66	3564	0.981818	ENSMUST00000077709.10, ENSMUST00000080336.3, ENSMUST00000124332.7, ENSMUST00000126738.7, ENSMUST00000150360.7	Tmem268	processed_transcript, protein_coding	6330416G13Rik	0	0	46	192	7707	2271.3	2568			MIR	SINE	MIRc			173	158	143	162	118	95	132	136	110	124.246	-0.00193439	0.193864	-0.0099781	0.992039	0.995264	141.988	0.178074	0.180641	0.985786	0.324238	0.469508
RefseqCluster_14571	2	2	[NR_028583, NR_028584]	chr4:63596900-63605261	-	-	3	8361	684	73	611	0.893275	ENSMUST00000136620.1, ENSMUST00000210529.1	Gm11213	processed_transcript, protein_coding		0	0	202	0	0	NA	322			ERVK	LTR	RMER13A2			0	0	0	0	0	0	0	0	0	0	NA	NA	NA	NA	NA	0	NA	NA	NA	NA	NA
RefseqCluster_14572	1	1	[NM_029324]	chr4:63607090-63622429	-	-	5	15339	671	0	671	1	ENSMUST00000102861.7, ENSMUST00000102862.3	Tex48	protein_coding	1700018C11Rik	0	0	24	114	3295	1601	325								0	1	2	0	0	1	0	0	0	0.179284	0.975592	4.08047	0.239088	0.811037	NA	0.56417	1.30238	2.56299	0.508148	0.611349	NA
RefseqCluster_14573	1	1	[NM_177371]	chr4:63724602-63745113	-	-	4	20511	5828	298	5530	0.948868	ENSMUST00000062246.6	Tnfsf15	protein_coding	Tnfsf15	0	0	305	43	3284	2085.5	5441			B4, Alu	SINE	RSINE1, B1F1			0	0	1	0	1	3	0	0	0	0.700055	2.92805	2.54153	1.15208	0.249288	NA	0.807737	-2.11828	2.21217	-0.957557	0.338286	NA
RefseqCluster_14574	1	1	[NM_009403]	chr4:63832823-63861284	-	-	4	28461	2228	129	2099	0.942101	ENSMUST00000030047.2	Tnfsf8	protein_coding	Tnfsf8	0	0	435	72	13989	8273	1678			MIR	SINE	MIR3			1	0	1	0	1	0	0	0	0	0.162205	0.975592	4.08047	0.239088	0.811037	NA	0.783522	0.729474	2.35102	0.31028	0.756348	NA
RefseqCluster_14575	1	1	[NM_011607]	chr4:63959784-64047015	-	-	26	87231	7100	0	7100	1	ENSMUST00000030056.11, ENSMUST00000107371.1, ENSMUST00000107372.7, ENSMUST00000107377.9	Tnc	protein_coding	Tnc	0	0	267	1410	10103	2182	759								9	8	12	2	5	7	43	41	44	23.6207	-3.17562	0.525316	-6.04516	1.49259e-09	2.15509e-08	7.35726	0.866076	0.718154	1.20598	0.227827	0.363188
RefseqCluster_14576	1	1	[NM_021362]	chr4:65124173-65357509	+	-	22	233336	11027	140	10887	0.987304	ENSMUST00000084501.3	Pappa	protein_coding	Pappa	0	0	774	1063	31277	10573.8	5892			MIR	SINE	MIR			6	1	9	3	2	3	1	0	0	1.49383	2.91459	1.80405	1.61559	0.106184	NA	4.33913	0.827877	0.99607	0.831143	0.405893	NA
RefseqCluster_14577	2	1	[NM_019514, NM_207109]	chr4:65380802-66404483	-	-	23	1023681	4831	202	4629	0.958187	ENSMUST00000068214.10, ENSMUST00000084496.2	Astn2	protein_coding	Astn2	0	0	601	385	125886	42996.4	887			CR1, Satellite	LINE, Satellite	L3, IMPB_01			8	7	19	11	16	16	52	59	67	36.9425	-2.04339	0.367273	-5.56368	2.64143e-08	3.13242e-07	14.8792	-0.515937	0.539807	-0.955781	0.339183	0.485571
RefseqCluster_14578	2	1	[NM_001161782, NM_053084]	chr4:65604985-65616240	+	-	2	11255	3196	0	3196	1	ENSMUST00000050850.13, ENSMUST00000107366.1, ENSMUST00000155978.1, ENSMUST00000156922.1	Trim32	protein_coding	Trim32	0	0	84	0	0	NA	3112								615	625	617	771	782	625	726	672	606	692.112	0.133373	0.0884554	1.5078	0.131606	0.24087	701.072	-0.395142	0.0790987	-4.99555	5.86677e-07	4.55811e-06
RefseqCluster_14579	1	1	[NM_021297]	chr4:66827550-66846581	+	-	3	19031	7891	342	7549	0.956659	ENSMUST00000048096.11, ENSMUST00000107365.2, ENSMUST00000143580.1, ENSMUST00000147008.1	Tlr4	processed_transcript, protein_coding	Tlr4	0	0	371	167	90305	26963	7353			L1	LINE	L1MB1			64	70	68	52	48	30	23	20	11	30.2122	1.28655	0.380724	3.37921	0.000726933	0.00319132	51.4195	0.475409	0.262996	1.80766	0.0706587	0.146566
RefseqCluster_1458	1	1	[NM_011704]	chr10:23894687-23905343	+	-	7	10656	2416	290	2126	0.879967	ENSMUST00000041416.7, ENSMUST00000219254.1	Vnn1	processed_transcript, protein_coding	Vnn1	0	0	404	359	2442	1463.8	866			ERVL-MaLR	LTR	MLT1B			0	0	0	0	0	0	0	0	0	0	NA	NA	NA	NA	NA	0.2529	0	4.08046	0	1	NA
RefseqCluster_14580	1	1	[NM_019967]	chr4:68761371-68954397	-	-	8	193026	3354	86	3268	0.974359	ENSMUST00000030036.5, ENSMUST00000140572.1, ENSMUST00000156773.1	Brinp1	processed_transcript, protein_coding	Brinp1	0	0	384	268	63329	21364.8	1775			ERVK	LTR	RLTR20C1_MM			3	1	3	3	0	6	3	1	0	2.17393	1.27565	1.49244	0.854741	0.392694	NA	2.92203	-0.564402	1.17306	-0.481135	0.63042	NA
RefseqCluster_14581	2	1	[NM_001313762, NM_145990]	chr4:70216854-70410435	-	-	37	193581	11840	1033	10807	0.912753	ENSMUST00000076541.12, ENSMUST00000124251.1, ENSMUST00000126416.1, ENSMUST00000138561.7, ENSMUST00000140108.1, ENSMUST00000144099.7	Cdk5rap2	nonsense_mediated_decay, processed_transcript, protein_coding	Cdk5rap2	0	0	224	574	37114	4823.8	6260			B2, B4, ERVL-MaLR	LTR, SINE	B3, B4, MLT1D, ORR1D2			2133	2061	1997	2315	2350	2282	2345	2079	1803	2183.19	0.179348	0.0670874	2.67335	0.00750987	0.0238766	2331.06	-0.335977	0.0536651	-6.26062	3.83447e-10	4.7086e-09
RefseqCluster_14582	1	1	[NM_172694]	chr4:70431926-70534928	-	-	6	103002	3062	0	3062	1	ENSMUST00000037881.2, ENSMUST00000107359.8	Megf9	nonsense_mediated_decay, protein_coding	Megf9	0	0	701	270	32130	13352.5	1605								194	176	184	142	150	139	116	91	75	118.032	0.635932	0.188063	3.38148	0.000720956	0.00316846	162.239	0.193679	0.147912	1.30942	0.190392	0.317352
RefseqCluster_14583	5	1	[NM_001285529, NM_001285530, NM_001285531, NM_001285532, NM_011599]	chr4:72109944-72200893	-	-	20	90949	12173	5615	6558	0.538733	ENSMUST00000030095.10, ENSMUST00000072695.12, ENSMUST00000074216.13, ENSMUST00000102848.8, ENSMUST00000107337.7, ENSMUST00000123259.1, ENSMUST00000132550.7, ENSMUST00000134225.1, ENSMUST00000137075.1, ENSMUST00000140154.1	Tle1	processed_transcript, protein_coding, retained_intron	Tle1	0	0	912	250	27002	4894.5	8447			ERVK, CR1, L1, Alu	LINE, SINE, LTR	B1_Mur4, L1_Rod, Lx8b, RMER19B, B1F1, RLTR18B, L3, L1MC			99	82	97	106	95	101	136	133	122	114.984	-0.356515	0.185313	-1.92386	0.0543727	0.121754	97.168	-0.289	0.196588	-1.47008	0.14154	0.252332
RefseqCluster_14584	1	1	[NR_027923]	chr4:72201243-72203930	+	-	1	2687	2687	161	2526	0.940082	ENSMUST00000122923.1	C630043F03Rik	processed_transcript		0	0	2687	0	0	NA	2687			Alu	SINE	B1F2			0	1	4	1	1	2	0	4	1	1.50725	-0.292038	1.62345	-0.179888	0.857241	NA	1.41775	0.127402	1.59973	0.0796393	0.936524	NA
RefseqCluster_14585	1	1	[NM_001199270]	chr4:72850582-72852634	-	-	1	2052	2052	118	1934	0.942495	ENSMUST00000078617.4, ENSMUST00000179234.1	Aldoart1	protein_coding	Aldoart1	0	0	2052	0	0	NA	2052			L1	LINE	Lx9			13	23	19	8	20	9	24	27	34	20.3795	-1.20602	0.475345	-2.53715	0.0111761	0.0329595	15.4354	0.406878	0.498716	0.815851	0.414585	0.558837
RefseqCluster_14586	1	1	[NM_001013393]	chr4:73401031-73405072	-	-	6	4041	1323	0	1323	1	ENSMUST00000084480.5, ENSMUST00000147434.6	Gm11487	protein_coding	Gm11487	0	0	123	309	978	506.8	419								3	0	3	1	0	0	0	0	0	0.159565	0.975592	4.08047	0.239088	0.811037	NA	0.869215	2.3156	2.20313	1.05105	0.293236	NA
RefseqCluster_14587	4	1	[NM_001256481, NM_001277487, NM_001277531, NM_001277575]	chr4:73605543-73611925	+	-	6	6382	1240	0	1240	1	ENSMUST00000084479.3	Gm11238	protein_coding	Gm11238	0	0	39	309	45834	11946.3	420						ERVL-MaLR	LTR	0	0	0	0	0	0	0	0	0	0	NA	NA	NA	NA	NA	0	NA	NA	NA	NA	NA
RefseqCluster_14588	1	1	[NM_001277512]	chr4:73650909-73657292	+	-	6	6383	1240	0	1240	1	ENSMUST00000084479.3	Gm11238	protein_coding	Gm11238	0	0	39	309	45834	11946.3	420						ERVL-MaLR	LTR	0	0	0	0	0	0	0	0	0	0	NA	NA	NA	NA	NA	0	NA	NA	NA	NA	NA
RefseqCluster_14589	1	1	[NM_001017427]	chr4:73714578-73790602	-	-	18	76024	5183	161	5022	0.968937	ENSMUST00000058292.12, ENSMUST00000102837.2, ENSMUST00000222414.1	Rasef	protein_coding	Rasef	0	0	79	232	18312	4098.8	3195			B4	SINE	RSINE1			2	0	2	0	1	1	0	0	0	0.341488	1.89841	3.31773	0.572203	0.567184	NA	0.661976	0.813495	2.33794	0.347953	0.727875	NA
RefseqCluster_1459	1	1	[NM_053205]	chr10:23920405-23921404	+	-	1	999	999	0	999	1	ENSMUST00000051532.4	Taar1	protein_coding	Taar1	0	0	999	0	0	NA	999								0	0	1	0	0	0	0	0	0	0	NA	NA	NA	NA	NA	0.354404	0.792238	3.525	0.224749	0.822175	NA
RefseqCluster_14590	2	1	[NR_046041, NR_046042]	chr4:73791243-73798378	+	-	3	7135	759	241	518	0.682477	ENSMUST00000142047.1	Gm11240	processed_transcript		0	0	233	0	0	NA	427			ERVL-MaLR	LTR	MLT1E2, MTE2b			0	0	0	0	0	0	0	0	0	0	NA	NA	NA	NA	NA	0	NA	NA	NA	NA	NA
RefseqCluster_14591	3	2	[NM_001085538, NM_001097978, NM_001177578]	chr4:73872218-73876266	-	-	6	4048	1325	0	1325	1	ENSMUST00000107326.1, ENSMUST00000107327.7	Gm11758	protein_coding	Gm11758	0	0	125	309	1943	740.3	419								0	0	0	0	0	0	0	0	0	0	NA	NA	NA	NA	NA	0	NA	NA	NA	NA	NA
RefseqCluster_14592	2	1	[NM_027104, NM_027981]	chr4:73939370-73950846	-	-	3	11476	2158	0	2158	1	ENSMUST00000030101.3, ENSMUST00000095023.1, ENSMUST00000149981.1	2310002L09Rik	processed_transcript, protein_coding	2310002L09Rik	0	0	274	456	3180	3180	1656								0	0	2	1	1	1	0	0	0	0.501053	2.45759	2.67025	0.920357	0.357386	NA	0.561904	-0.764151	2.50117	-0.305517	0.759972	NA
RefseqCluster_14593	2	1	[NM_001163732, NM_172869]	chr4:74013602-74202214	+	-	15	188612	4203	422	3781	0.899595	ENSMUST00000084474.5, ENSMUST00000098006.8, ENSMUST00000154134.1	Frmd3	processed_transcript, protein_coding	Frmd3	0	0	314	456	60128	13125.9	2615			B2, Satellite, ERVL-MaLR	Satellite, SINE, LTR	IMPB_01, MTE-int, B2_Mm2			2	2	1	1	5	0	1	0	0	1.12346	2.45983	2.11119	1.16513	0.243964	NA	1.46045	-0.397132	1.54626	-0.256834	0.797307	NA
RefseqCluster_14594	2	2	[NM_001172095, NM_144787]	chr4:74242496-74405864	+	-	23	163368	4401	0	4401	1	ENSMUST00000030102.11, ENSMUST00000077851.9, ENSMUST00000148753.7, ENSMUST00000149295.1, ENSMUST00000150439.1, ENSMUST00000156065.7	Kdm4c	processed_transcript, protein_coding	Kdm4c	0	0	208	320	67685	8691.2	1044								221	186	209	248	232	215	282	203	195	227.266	0.0519616	0.144097	0.360601	0.718397	0.818063	222.757	-0.341026	0.128406	-2.65585	0.00791088	0.023985
RefseqCluster_14595	1	1	[NM_025849]	chr4:75277353-75278286	-	-	2	933	722	0	722	1	ENSMUST00000030103.8	Dmac1	protein_coding	Tmem261	0	0	306	0	0	NA	416								163	153	160	218	209	176	240	205	224	210.973	-0.140449	0.144855	-0.969582	0.332255	0.478442	189.371	-0.506639	0.14399	-3.51857	0.000433873	0.00191905
RefseqCluster_14596	1	1	[NM_011211]	chr4:75941236-78211895	-	-	40	2270659	9127	55	9072	0.993974	ENSMUST00000050757.15, ENSMUST00000084467.4, ENSMUST00000098005.9, ENSMUST00000102834.7, ENSMUST00000107287.8, ENSMUST00000107289.8, ENSMUST00000129550.2, ENSMUST00000134604.2, ENSMUST00000138955.7, ENSMUST00000140422.7, ENSMUST00000156656.7, ENSMUST00000172811.1, ENSMUST00000173376.7, ENSMUST00000173560.7, ENSMUST00000173592.7, ENSMUST00000173662.1, ENSMUST00000174023.7, ENSMUST00000174180.7, ENSMUST00000174531.7, ENSMUST00000174831.7, ENSMUST00000174832.1, ENSMUST00000212365.1	Ptprd	nonsense_mediated_decay, processed_transcript, protein_coding, retained_intron	Ptprd	0	0	306	1139	293130	28909.6	3790			MIR	SINE	MIRc			1	2	2	4	0	2	0	0	1	1.18012	2.48974	2.05406	1.21211	0.225472	NA	1.77018	-0.432362	1.45036	-0.298107	0.765622	NA
RefseqCluster_14597	1	1	[NR_131142]	chr4:78594046-78597484	+	-	3	3438	2156	1844	312	0.144712					0	0	1844	0	0	NA	235			L1	LINE	Lx3A	L1	LINE	0	0	0	0	0	0	0	0	0	0	NA	NA	NA	NA	NA	0.12645	0	4.08046	0	1	NA
RefseqCluster_14598	3	1	[NM_001282014, NM_001282015, NM_031202]	chr4:80834212-80851736	+	-	8	17524	2755	0	2755	1	ENSMUST00000006151.12, ENSMUST00000102831.7, ENSMUST00000133655.7, ENSMUST00000133932.1	Tyrp1	protein_coding	Tyrp1	0	0	204	470	3986	2251.5	1058								1	2	0	0	1	0	0	0	0	0.162205	0.975592	4.08047	0.239088	0.811037	NA	0.638441	1.31197	2.37166	0.553186	0.580136	NA
RefseqCluster_14599	1	1	[NM_026821]	chr4:80910685-80954301	+	-	2	43616	1699	0	1699	1	ENSMUST00000055922.3	Lurap1l	protein_coding	Lurap1l	0	0	960	0	0	NA	739								11	14	17	15	17	21	36	54	48	31.9063	-1.36924	0.375577	-3.6457	0.000266662	0.00133928	16.5943	-0.513477	0.462245	-1.11083	0.26664	0.407513
RefseqCluster_146	2	1	[NM_001013374, NM_001310517]	chr1:36423185-36445271	-	-	9	22086	2290	0	2290	1	ENSMUST00000001171.12, ENSMUST00000115011.7, ENSMUST00000123583.1, ENSMUST00000125304.7, ENSMUST00000134594.7, ENSMUST00000152088.1, ENSMUST00000192969.5, ENSMUST00000193502.1	Lman2l	nonsense_mediated_decay, protein_coding, retained_intron	Lman2l	0	0	222	162	11147	3413.3	1318								688	797	713	667	711	573	632	626	588	629.606	0.0906552	0.0931976	0.97272	0.330692	0.47686	682.553	0.00558716	0.0806781	0.0692524	0.944789	0.965797
RefseqCluster_1460	1	1	[NM_001007266]	chr10:23938571-23941583	+	-	2	3012	1020	0	1020	1	ENSMUST00000079134.4	Taar2	protein_coding	Taar2	0	0	24	0	0	NA	996								0	0	0	0	0	0	0	0	0	0	NA	NA	NA	NA	NA	0	NA	NA	NA	NA	NA
RefseqCluster_14600	3	1	[NM_001305284, NM_001305286, NM_010820]	chr4:81278498-81442815	-	-	48	164317	7568	0	7568	1	ENSMUST00000102830.9, ENSMUST00000107258.8, ENSMUST00000107262.7, ENSMUST00000124805.1, ENSMUST00000125288.7, ENSMUST00000129732.1, ENSMUST00000131197.3, ENSMUST00000131418.1, ENSMUST00000131547.1, ENSMUST00000134572.1, ENSMUST00000134726.7, ENSMUST00000140425.1, ENSMUST00000141995.2, ENSMUST00000142273.1, ENSMUST00000156441.7, ENSMUST00000220807.1	Mpdz	processed_transcript, protein_coding, retained_intron	Mpdz	0	0	180	1367	32393	2630.8	1271								888	860	823	776	670	778	996	824	667	779.088	-0.132613	0.105327	-1.25906	0.208009	0.341745	798.867	0.0373357	0.0841135	0.443872	0.657135	0.765132
RefseqCluster_14601	1	1	[NR_030570]	chr4:81476308-81487013	-	-	3	10705	41	0	41	1					0	0	15	0	0	NA	19						B2	SINE	1	0	0	0	0	0	0	0	0	0	NA	NA	NA	NA	NA	0.106471	0.792243	4.08046	0.194155	0.846054	NA
RefseqCluster_14602	1	1	[NR_040659]	chr4:82065379-82102807	+	-	3	37428	1078	276	802	0.74397	ENSMUST00000137810.2, ENSMUST00000161588.1	Gm5860	lincRNA		0	0	661	0	0	NA	351			ERVK, ERVL-MaLR	LTR	RLTRETN_Mm, ORR1A4			0	0	0	1	1	0	0	0	0	0.32177	1.82953	3.39128	0.539479	0.589556	NA	0.227053	-1.98039	4.04212	-0.489939	0.624177	NA
RefseqCluster_14603	5	1	[NM_001113209, NM_001113210, NM_001286127, NM_001286131, NM_008687]	chr4:82290172-82505779	-	-	12	215607	9241	0	9241	1	ENSMUST00000050872.14, ENSMUST00000064770.8, ENSMUST00000107245.8, ENSMUST00000107246.1, ENSMUST00000107247.7, ENSMUST00000107248.7, ENSMUST00000122918.7, ENSMUST00000135024.1, ENSMUST00000140874.7, ENSMUST00000148982.1, ENSMUST00000152588.1, ENSMUST00000155821.1	Nfib	processed_transcript, protein_coding, retained_intron	Nfib	0	0	1049	532	114576	24778	6639								2785	2776	2693	3044	2807	2950	3570	2745	2286	2876.37	0.062753	0.0883446	0.710321	0.477505	0.618163	3120.55	-0.26335	0.0531871	-4.95139	7.36869e-07	5.64918e-06
RefseqCluster_14604	1	1	[NR_137202]	chr4:82507988-82547292	+	-	2	39304	1298	526	772	0.594761	ENSMUST00000139835.1	Gm11266	antisense		0	0	241	0	0	NA	1057			L1, ID	LINE, SINE	ID4, L1MB8			1	0	2	1	2	0	2	1	1	1.13392	-0.412312	1.7972	-0.229419	0.818543	NA	0.990408	-0.139551	1.85633	-0.0751754	0.940075	NA
RefseqCluster_14605	1	1	[NM_026647]	chr4:82798737-82859661	-	-	9	60924	8751	243	8508	0.972232	ENSMUST00000030110.14, ENSMUST00000107239.7, ENSMUST00000139401.1, ENSMUST00000144139.8, ENSMUST00000156055.1, ENSMUST00000173741.7	Zdhhc21	nonsense_mediated_decay, protein_coding, retained_intron	Zdhhc21	0	0	172	197	17829	6465.3	7724			B4, MIR, Alu	SINE	RSINE1, MIR3, PB1D10			322	362	281	409	379	400	485	418	357	405.289	-0.0622687	0.111145	-0.560247	0.575311	0.704569	401.641	-0.470383	0.108828	-4.32224	1.5445e-05	9.40135e-05
RefseqCluster_14606	1	1	[NM_009887]	chr4:82881750-82885151	-	-	2	3401	1742	148	1594	0.91504	ENSMUST00000048430.3	Cer1	protein_coding	Cer1	0	0	575	0	0	NA	1167			B4, Unknown	Unknown, SINE	YREP_Mm, ID_B1			0	0	0	0	0	0	0	0	0	0	NA	NA	NA	NA	NA	0.12645	0	4.08046	0	1	NA
RefseqCluster_14607	2	2	[NM_001198811, NM_177863]	chr4:82897919-83052167	-	-	37	154248	9581	0	9581	1	ENSMUST00000071708.11, ENSMUST00000107230.7, ENSMUST00000127886.1, ENSMUST00000130889.1, ENSMUST00000131102.1, ENSMUST00000133610.1, ENSMUST00000141841.1, ENSMUST00000170248.8	Frem1	processed_transcript, protein_coding, retained_intron	Frem1	0	0	511	511	11049	3265.6	2679		linc|3P|XLOC_084458|TCONS_00166673|Psip1:0.424566|71AA|69AA|						14	13	15	15	17	21	63	47	47	34.7243	-1.54159	0.353963	-4.35524	1.32922e-05	9.06585e-05	20.4517	-0.511756	0.449519	-1.13845	0.254932	0.393873
RefseqCluster_14608	1	1	[NM_027238]	chr4:83220300-83324189	-	-	20	103889	8764	362	8402	0.958695	ENSMUST00000030205.13, ENSMUST00000048274.10, ENSMUST00000102823.9, ENSMUST00000143362.1, ENSMUST00000146519.1, ENSMUST00000148811.1, ENSMUST00000150522.7	Ttc39b	processed_transcript, protein_coding, retained_intron	Ttc39b	0	0	119	162	26709	4065.5	6924			B2, ID, Alu	SINE	B3A, ID4, B1_Mur1			683	679	652	607	565	622	689	587	508	592.911	0.0322543	0.101881	0.316587	0.751557	0.842303	641.789	-0.00504997	0.0992008	-0.0509065	0.9594	0.974488
RefseqCluster_14609	1	1	[NR_045450]	chr4:83378316-83390668	-	-	3	12352	1461	820	641	0.438741	ENSMUST00000155822.1	Gm11413	antisense		0	0	79	0	0	NA	1163			ERVL, Alu, ERVL-MaLR, hAT-Charlie	DNA, SINE, LTR	URR1A, ORR1E, MT2B1, B1_Mur1	ERV1	LTR	0	0	1	0	2	3	0	0	0	0.86226	3.23255	2.3449	1.37854	0.168036	NA	0.838712	-2.42572	2.23925	-1.08327	0.278689	NA
RefseqCluster_1461	1	1	[NM_001008429]	chr10:23949557-23950589	+	-	1	1032	1032	0	1032	1	ENSMUST00000045152.5	Taar3	protein_coding	Taar3	0	0	1032	0	0	NA	1032								1	0	1	0	0	1	0	0	0	0.179284	0.975592	4.08047	0.239088	0.811037	NA	0.337429	0.730536	3.25699	0.224298	0.822526	NA
RefseqCluster_14610	1	1	[NM_029949]	chr4:83417743-83453340	+	-	9	35597	1385	0	1385	1	ENSMUST00000030206.9, ENSMUST00000071544.10, ENSMUST00000123262.7, ENSMUST00000124856.7, ENSMUST00000137512.7, ENSMUST00000143533.7	Snapc3	nonsense_mediated_decay, protein_coding	Snapc3	0	0	311	1108	16407	4776.2	300								175	170	173	208	204	193	258	251	211	219.385	-0.233238	0.136054	-1.71431	0.0864718	0.174684	188.874	-0.392391	0.135321	-2.89971	0.00373506	0.0126375
RefseqCluster_14611	2	1	[NM_001290527, NM_133948]	chr4:83455680-83486448	-	-	17	30768	3834	0	3834	1	ENSMUST00000030207.14, ENSMUST00000107214.8, ENSMUST00000107215.8, ENSMUST00000126706.7, ENSMUST00000130626.1, ENSMUST00000144349.1, ENSMUST00000152382.1	Psip1	protein_coding, retained_intron	Psip1	0	0	174	1108	8998	2619.6	1399	Snapc3							1891	1969	1787	1790	1697	1817	2147	1754	1399	1753.52	0.0309974	0.0902718	0.343379	0.731313	0.828111	1876.08	-0.0813371	0.062941	-1.29227	0.196262	0.324586
RefseqCluster_14612	1	1	[NM_001081012]	chr4:83525544-83864670	+	-	26	339126	4525	0	4525	1	ENSMUST00000053414.12, ENSMUST00000107202.2, ENSMUST00000125077.8, ENSMUST00000126429.7, ENSMUST00000183729.1, ENSMUST00000231339.1	Ccdc171	nonsense_mediated_decay, processed_transcript, protein_coding	Ccdc171	0	0	226	505	46491	12320.4	439								34	16	23	18	19	14	11	17	20	16.5469	0.0798914	0.487131	0.164004	0.869728	0.922792	21.7182	0.356033	0.428923	0.830064	0.406503	0.551033
RefseqCluster_14613	1	1	[NR_130998]	chr4:84042039-84044879	-	-	2	2840	491	397	94	0.191446	ENSMUST00000125884.1	6030471H07Rik	lincRNA		0	0	66	0	0	NA	425			L1, ERVL-MaLR	LINE, LTR	L1MC2, ORR1E			0	0	0	0	0	0	0	0	0	0	NA	NA	NA	NA	NA	0	NA	NA	NA	NA	NA
RefseqCluster_14614	1	1	[NM_172870]	chr4:84272541-84675086	-	-	6	402545	6453	0	6453	1	ENSMUST00000102820.8, ENSMUST00000107198.8, ENSMUST00000123276.7, ENSMUST00000175756.7, ENSMUST00000175757.7, ENSMUST00000175800.7, ENSMUST00000175969.7, ENSMUST00000176264.1, ENSMUST00000176346.7, ENSMUST00000176370.1, ENSMUST00000176418.7, ENSMUST00000176476.7, ENSMUST00000176601.1, ENSMUST00000176612.7, ENSMUST00000176691.7, ENSMUST00000176702.7, ENSMUST00000176947.7, ENSMUST00000176971.1, ENSMUST00000176998.7, ENSMUST00000177040.1, ENSMUST00000177256.7, ENSMUST00000177277.7	Bnc2	nonsense_mediated_decay, processed_transcript, protein_coding, retained_intron	Bnc2	0	0	112	1970	141430	54461.8	3906								103	81	98	102	108	122	91	82	56	93.0366	0.567122	0.217754	2.60442	0.00920303	0.0281984	115.693	-0.408755	0.193974	-2.10727	0.0350945	0.0825897
RefseqCluster_14615	2	1	[NM_175275, NM_177385]	chr4:84884308-85131921	+	-	26	247613	6949	174	6775	0.97496	ENSMUST00000047023.12, ENSMUST00000102819.9, ENSMUST00000107190.1, ENSMUST00000169371.8	Cntln	protein_coding	Cntln	0	0	516	533	58826	10206.3	1604			hAT-Charlie	DNA	Cheshire			292	294	265	321	301	303	351	277	215	292.005	0.161247	0.134542	1.19849	0.230725	0.368331	327.558	-0.289364	0.109957	-2.63161	0.0084981	0.0254803
RefseqCluster_14616	1	1	[NM_019535]	chr4:85205455-85389379	+	-	9	183924	2806	0	2806	1	ENSMUST00000030212.14, ENSMUST00000107184.7, ENSMUST00000107188.9, ENSMUST00000107189.7, ENSMUST00000133109.1	Sh3gl2	protein_coding	Sh3gl2	0	0	166	159	141502	24189.5	1826								0	0	0	1	0	0	0	0	0	0.159565	0.975592	4.08047	0.239088	0.811037	NA	0.11287	-1.1313	4.08046	-0.277249	0.781589	NA
RefseqCluster_14617	1	1	[NM_029967]	chr4:86053914-86428382	+	-	28	374468	7839	0	7839	1	ENSMUST00000048885.11, ENSMUST00000107177.1, ENSMUST00000107178.8, ENSMUST00000120678.1, ENSMUST00000126654.1, ENSMUST00000130474.1, ENSMUST00000136320.1, ENSMUST00000136418.1, ENSMUST00000141889.7, ENSMUST00000150043.1, ENSMUST00000213098.1	Adamtsl1	processed_transcript, protein_coding, retained_intron	Adamtsl1	0	0	206	1126	45772	14965.2	2541								3	0	3	1	1	2	0	0	0	0.680337	2.89324	2.39407	1.2085	0.226854	NA	1.48924	0.402286	1.55797	0.258211	0.796244	NA
RefseqCluster_14618	1	1	[NM_001081096]	chr4:86444697-86558303	-	-	4	113606	1835	0	1835	1	ENSMUST00000030216.5, ENSMUST00000133793.7, ENSMUST00000139694.1, ENSMUST00000151481.7	Saxo1	processed_transcript, protein_coding	Saxo1	0	0	329	206	33055	14012.3	1120		EnsASCoding|3P|XLOC_084491|TCONS_00166788|Dennd4c:0.181414|130AA|64AA||RNACodeAS|HSS_19032_1.0E-16$HSS_19034_9.7E-6$HSS_19033_3.7E-7$HSS_19035_1.8E-9$HSS_19036_1.0E-16$HSS_19037_9.1E-6$HSS_19039_4.5E-5$HSS_19040_9.4E-6$HSS_19041_3.3E-10$HSS_19044_3.4E-6$H						0	2	0	0	1	0	2	0	0	0.467955	-0.798231	3.00122	-0.265969	0.790263	NA	0.322311	0.717911	3.58298	0.200367	0.841193	NA
RefseqCluster_14619	1	1	[NR_131920]	chr4:86558443-86559804	+	-	2	1361	630	118	512	0.812698	ENSMUST00000131790.1	Saxo1os	antisense		0	0	322	0	0	NA	308			B4	SINE	RSINE1			0	0	1	0	0	0	0	0	0	0	NA	NA	NA	NA	NA	0.103893	0.792243	4.08046	0.194155	0.846054	NA
RefseqCluster_1462	1	1	[NM_001008499]	chr10:23960493-23961537	+	-	1	1044	1044	0	1044	1	ENSMUST00000092660.1	Taar4	protein_coding	Taar4	0	0	1044	0	0	NA	1044								1	0	0	0	0	0	0	0	0	0	NA	NA	NA	NA	NA	0.482237	0.792242	3.20253	0.24738	0.804614	NA
RefseqCluster_14620	1	1	[NM_178376]	chr4:86575672-86577283	+	-	1	1611	1611	0	1611	1	ENSMUST00000091064.7	Rraga	protein_coding	Rraga	0	0	1611	0	0	NA	1611								402	404	382	409	373	402	411	398	311	381.712	0.10289	0.114213	0.900861	0.367662	0.515479	393.524	-0.165664	0.10215	-1.62178	0.104851	0.200235
RefseqCluster_14621	1	1	[NM_173400]	chr4:86581284-86612022	-	-	17	30738	3695	0	3695	1	ENSMUST00000070607.8, ENSMUST00000123432.1, ENSMUST00000125481.2, ENSMUST00000128381.7	Haus6	processed_transcript, protein_coding	Haus6	0	0	337	993	4525	1641.1	734								588	590	524	459	394	389	528	418	351	419.202	-0.0395433	0.116223	-0.340237	0.733678	0.830027	502.645	0.287226	0.0931862	3.08228	0.00205425	0.00754726
RefseqCluster_14622	1	1	[NR_028545]	chr4:86586452-86586570	-	-	1	118	118	0	118	1	ENSMUST00000158333.1	Scarna8	scaRNA		0	0	118	0	0	NA	118								2	1	4	0	0	0	1	0	3	0.702746	-2.91565	2.5393	-1.14821	0.250883	NA	0.732576	3.49375	2.37004	1.47413	0.140446	NA
RefseqCluster_14623	1	1	[NM_007408]	chr4:86656564-86670059	-	-	8	13495	1887	0	1887	1	ENSMUST00000000466.12, ENSMUST00000134094.1, ENSMUST00000134437.1, ENSMUST00000138605.1, ENSMUST00000140382.2, ENSMUST00000147097.2, ENSMUST00000149700.7, ENSMUST00000154999.1	Plin2	processed_transcript, protein_coding	Plin2	0	0	115	291	8534	2110.5	840								3029	3264	3227	1845	1784	1487	813	817	691	1232.77	1.15355	0.0756908	15.2403	1.91024e-52	3.62799e-50	2091.04	0.730246	0.0513065	14.233	5.71827e-46	6.01789e-44
RefseqCluster_14624	1	1	[NM_184088]	chr4:86748554-86850602	+	-	32	102048	7792	159	7633	0.979594	ENSMUST00000045512.14, ENSMUST00000082026.13, ENSMUST00000128710.1, ENSMUST00000142837.2	Dennd4c	processed_transcript, protein_coding	Dennd4c	0	0	358	1163	25325	2810.8	1833			Alu, ID	SINE	PB1D11, ID4			291	290	305	218	176	207	271	216	162	206.323	-0.0809376	0.160675	-0.503736	0.614447	0.73637	235.803	0.389108	0.129796	2.99785	0.00271892	0.00963616
RefseqCluster_14625	1	1	[NM_009096]	chr4:86854098-86857367	-	-	5	3269	1394	0	1394	1	ENSMUST00000102814.4, ENSMUST00000123229.7, ENSMUST00000130001.1, ENSMUST00000136174.7	Rps6	processed_transcript, protein_coding	Rps6	0	0	47	211	911	416.4	857								3099	3316	3221	2785	2977	2465	2997	3078	2626	2803.96	-0.0671307	0.0635079	-1.05705	0.290491	0.434664	2916.6	0.0613255	0.0488571	1.2552	0.209406	0.340428
RefseqCluster_14626	3	1	[NM_001290541, NM_001290543, NM_139306]	chr4:86874413-86932490	+	-	7	58077	4665	647	4018	0.861308	ENSMUST00000045224.13, ENSMUST00000084433.4, ENSMUST00000128712.1, ENSMUST00000135874.1	Acer2	processed_transcript, protein_coding	Acer2	0	0	183	142	24450	10000.9	3490			B2, L1	LINE, SINE	B3, L1Md_F			21	8	9	10	15	9	31	17	8	14.5831	-0.674589	0.551653	-1.22285	0.221386	0.357257	12.8359	0.00137398	0.554668	0.00247713	0.998024	0.999002
RefseqCluster_14627	2	2	[NM_001110240, NM_172426]	chr4:86983125-87230540	-	-	12	247415	10778	112	10666	0.989608	ENSMUST00000044990.10, ENSMUST00000107155.7, ENSMUST00000107157.8, ENSMUST00000107158.8, ENSMUST00000134248.7, ENSMUST00000134643.7, ENSMUST00000140780.1, ENSMUST00000146815.1, ENSMUST00000155361.1	Slc24a2	processed_transcript, protein_coding	Slc24a2	0	0	1081	1081	153586	24280.1	8468			Alu	SINE	PB1D10			451	401	444	705	541	694	259	227	194	436.348	1.53721	0.130707	11.7607	6.22451e-32	5.48869e-30	594.643	-0.755135	0.110555	-6.83039	8.4687e-12	1.25835e-10
RefseqCluster_14628	3	2	[NM_001286158, NM_027326, NM_029931]	chr4:87769924-88033407	-	-	12	263483	6225	0	6225	1	ENSMUST00000078090.11, ENSMUST00000126353.7, ENSMUST00000128930.7, ENSMUST00000134555.8, ENSMUST00000141526.7, ENSMUST00000142454.1, ENSMUST00000148059.1, ENSMUST00000149357.7	Mllt3	nonsense_mediated_decay, processed_transcript, protein_coding, retained_intron	Mllt3	0	0	324	708	190134	26245.1	4222								164	199	155	240	242	213	295	262	183	236.534	-0.0654179	0.142737	-0.45831	0.64673	0.762685	234.927	-0.591609	0.131623	-4.49471	6.96634e-06	4.53293e-05
RefseqCluster_14629	1	1	[NM_001081184]	chr4:88094629-88411011	+	-	44	316382	5796	0	5796	1	ENSMUST00000097992.9, ENSMUST00000107147.1, ENSMUST00000107148.7, ENSMUST00000129967.1, ENSMUST00000130603.1, ENSMUST00000144388.1, ENSMUST00000147527.1, ENSMUST00000159342.7, ENSMUST00000161058.7, ENSMUST00000162039.1	Focad	processed_transcript, protein_coding, retained_intron	Focad	0	0	46	291	43240	6587.4	395	Hacd4							147	190	184	284	247	254	308	276	255	269.154	-0.0789157	0.127075	-0.621016	0.534589	0.668169	227.147	-0.761392	0.138061	-5.51489	3.49005e-08	3.25585e-07
RefseqCluster_1463	1	1	[NM_001009574]	chr10:23970705-23971719	+	-	1	1014	1014	0	1014	1	ENSMUST00000092659.3	Taar5	protein_coding	Taar5	0	0	1014	0	0	NA	1014								2	0	0	0	0	0	0	0	0	0	NA	NA	NA	NA	NA	0.212941	1.708	4.03598	0.423194	0.672154	NA
RefseqCluster_14630	1	1	[NR_030478]	chr4:88122039-88122125	+	-	1	86	86	0	86	1	ENSMUST00000093569.2	Mir491	miRNA		0	0	86	0	0	NA	86								0	0	0	0	0	0	1	0	0	0.152875	-0.947962	4.08047	-0.232317	0.816292	NA	0	NA	NA	NA	NA	NA
RefseqCluster_14631	1	1	[NM_025760]	chr4:88412929-88438926	-	-	7	25997	2089	77	2012	0.96314	ENSMUST00000030221.2, ENSMUST00000132493.7, ENSMUST00000151280.7	Hacd4	protein_coding	Hacd4	0	0	94	128	21479	5602.9	1417			ERVL-MaLR	LTR	MLT1A			427	456	418	313	278	227	84	63	65	170.627	1.9605	0.174703	11.2219	3.18291e-29	2.4255e-27	324.527	0.505429	0.116714	4.33047	1.4879e-05	9.08189e-05
RefseqCluster_14632	1	1	[NM_010510]	chr4:88522024-88522794	-	-	1	770	770	0	770	1	ENSMUST00000055671.4	Ifnb1	protein_coding	Ifnb1	0	0	770	0	0	NA	770								0	0	0	0	0	0	0	0	0	0	NA	NA	NA	NA	NA	0.166418	0	4.08046	0	1	NA
RefseqCluster_14633	1	1	[NM_206870]	chr4:88557672-88558245	-	-	1	573	573	0	573	1	ENSMUST00000102809.1	Ifna15	protein_coding	Ifna15	0	0	573	0	0	NA	573								0	0	0	0	0	0	0	0	0	0	NA	NA	NA	NA	NA	0	NA	NA	NA	NA	NA
RefseqCluster_14634	1	1	[NM_206975]	chr4:88571228-88571798	-	-	1	570	570	0	570	1	ENSMUST00000102808.1	Ifna14	protein_coding	Ifna14	0	0	570	0	0	NA	570								0	0	0	0	0	0	0	0	0	0	NA	NA	NA	NA	NA	0.125255	0	4.08046	0	1	NA
RefseqCluster_14635	1	1	[NM_010507]	chr4:88591812-88592385	-	-	1	573	573	0	573	1	ENSMUST00000102807.1	Ifna9	protein_coding	Ifna9	0	0	573	0	0	NA	573								0	0	0	0	0	0	0	0	0	0	NA	NA	NA	NA	NA	0	NA	NA	NA	NA	NA
RefseqCluster_14636	1	1	[NM_177361]	chr4:88602579-88603376	-	-	1	797	797	0	797	1	ENSMUST00000102806.1	Ifna12	protein_coding	Ifna12	0	0	797	0	0	NA	797								0	0	1	0	0	0	0	0	0	0	NA	NA	NA	NA	NA	0.103893	0.792243	4.08046	0.194155	0.846054	NA
RefseqCluster_14637	2	1	[NM_198663, NR_027385]	chr4:88627319-88634186	-	-	4	6867	1828	354	1474	0.806346	ENSMUST00000053304.9, ENSMUST00000107142.2, ENSMUST00000107143.7, ENSMUST00000134155.1, ENSMUST00000156062.1	C87499	protein_coding	C87499	0	0	71	576	1012	582.3	870			ERVK, hAT-Tip100	DNA, LTR	MLTR11A, MER91A			0	0	2	1	1	0	0	0	0	0.32177	1.82953	3.39128	0.539479	0.589556	NA	0.68535	-0.142314	2.48282	-0.0573196	0.954291	NA
RefseqCluster_14638	1	1	[NM_177347]	chr4:88643640-88644459	-	-	1	819	819	0	819	1	ENSMUST00000105149.2	Ifna13	protein_coding	Ifna13	0	0	819	0	0	NA	819								0	0	0	0	0	0	0	0	0	0	NA	NA	NA	NA	NA	0.12645	0	4.08046	0	1	NA
RefseqCluster_14639	1	1	[NM_206867]	chr4:88676286-88676856	-	-	1	570	570	0	570	1	ENSMUST00000105148.1	Ifna16	protein_coding	Ifna16	0	0	570	0	0	NA	570								0	0	1	0	0	0	0	0	0	0	NA	NA	NA	NA	NA	0.103893	0.792243	4.08046	0.194155	0.846054	NA
RefseqCluster_1464	1	1	[NM_001010828]	chr10:23984608-23985646	-	-	1	1038	1038	0	1038	1	ENSMUST00000057080.3	Taar6	protein_coding	Taar6	0	0	1038	0	0	NA	1038								1	0	1	0	0	0	0	0	0	0	NA	NA	NA	NA	NA	0.335619	1.69231	3.26328	0.518592	0.604045	NA
RefseqCluster_14640	1	1	[NM_010503]	chr4:88683206-88683779	-	-	1	573	573	0	573	1	ENSMUST00000105147.1	Ifna2	protein_coding	Ifna2	0	0	573	0	0	NA	573								0	0	0	0	0	0	0	0	0	0	NA	NA	NA	NA	NA	0	NA	NA	NA	NA	NA
RefseqCluster_14641	1	1	[NM_008336]	chr4:88690598-88691268	-	-	1	670	670	0	670	1	ENSMUST00000071378.5	Ifnab	protein_coding	Ifnab	0	0	670	0	0	NA	670								0	1	0	0	0	0	0	0	0	0	NA	NA	NA	NA	NA	0.104064	0.792243	4.08046	0.194155	0.846054	NA
RefseqCluster_14642	1	1	[NM_172871]	chr4:88718291-88722508	-	-	1	4217	4217	0	4217	1	ENSMUST00000094993.2	Klhl9	protein_coding	Klhl9	0	0	4217	0	0	NA	4217	Gm26566							332	394	318	375	400	332	342	254	265	325.966	0.378584	0.124755	3.03463	0.00240832	0.00908363	384.632	-0.251474	0.105662	-2.37999	0.0173132	0.0462387
RefseqCluster_14643	1	1	[NM_001085528]	chr4:88754867-88755416	+	-	1	549	549	0	549	1	ENSMUST00000094992.1	Gm13271	protein_coding	Gm13271	0	0	549	0	0	NA	549	Gm16686							0	0	0	0	0	0	0	0	0	0	NA	NA	NA	NA	NA	0	NA	NA	NA	NA	NA
RefseqCluster_14644	1	1	[NM_001243150]	chr4:88757843-88758392	+	-	1	549	549	0	549	1	ENSMUST00000117750.1	Gm13286	unprocessed_pseudogene		0	0	549	0	0	NA	549								0	0	0	0	0	0	0	0	0	0	NA	NA	NA	NA	NA	0	NA	NA	NA	NA	NA
RefseqCluster_14645	1	1	[NM_001085531]	chr4:88760773-88761584	+	-	1	811	811	0	811	1	ENSMUST00000191112.1	Gm13283	protein_coding	Gm13283	0	0	811	0	0	NA	811								0	0	0	0	0	0	0	0	0	0	NA	NA	NA	NA	NA	0	NA	NA	NA	NA	NA
RefseqCluster_14646	3	2	[NM_001161609, NM_001243155, NM_001243165]	chr4:88773833-88774801	+	-	1	968	968	0	968	1	ENSMUST00000177806.1	Gm13290	protein_coding	Gm13290	0	0	968	0	0	NA	968								0	0	0	0	0	0	0	0	0	0	NA	NA	NA	NA	NA	0	NA	NA	NA	NA	NA
RefseqCluster_14647	1	1	[NM_197889]	chr4:88782130-88783592	+	-	1	1462	1462	0	1462	1	ENSMUST00000105144.1	Ifnz	protein_coding	Ifnz	0	0	1462	0	0	NA	1462								0	0	0	0	0	0	0	0	0	0	NA	NA	NA	NA	NA	0	NA	NA	NA	NA	NA
RefseqCluster_14648	1	1	[NM_001085532]	chr4:88785053-88786515	+	-	1	1462	1462	0	1462	1	ENSMUST00000179372.2	Gm13276	protein_coding	Gm13276	0	0	1462	0	0	NA	1462								0	0	0	0	0	0	0	0	0	0	NA	NA	NA	NA	NA	0	NA	NA	NA	NA	NA
RefseqCluster_14649	1	1	[NM_008334]	chr4:88816224-88816800	+	-	1	576	576	0	576	1	ENSMUST00000105143.2	Ifna7	protein_coding	Ifna7	0	0	576	0	0	NA	576								0	0	0	0	0	0	0	0	0	0	NA	NA	NA	NA	NA	0	NA	NA	NA	NA	NA
RefseqCluster_1465	1	1	[NM_001010829]	chr10:23992404-23993481	-	-	1	1077	1077	0	1077	1	ENSMUST00000078532.2	Taar7a	protein_coding	Taar7a	0	0	1077	0	0	NA	1077								0	0	0	0	0	0	0	0	0	0	NA	NA	NA	NA	NA	0	NA	NA	NA	NA	NA
RefseqCluster_14650	1	1	[NM_008333]	chr4:88819918-88820565	+	-	1	647	647	0	647	1	ENSMUST00000170428.2	Ifna11	protein_coding	Ifna11	0	0	647	0	0	NA	647								1	0	0	0	0	0	0	0	0	0	NA	NA	NA	NA	NA	0.231726	0.792235	4.07502	0.194413	0.845853	NA
RefseqCluster_14651	1	1	[NM_206871]	chr4:88827415-88827985	+	-	1	570	570	0	570	1	ENSMUST00000105146.3	Ifna6	protein_coding	Ifna6	0	0	570	0	0	NA	570								0	0	0	0	0	0	0	0	0	0	NA	NA	NA	NA	NA	0	NA	NA	NA	NA	NA
RefseqCluster_14652	1	1	[NM_010505]	chr4:88835524-88836094	+	-	1	570	570	0	570	1	ENSMUST00000102804.1	Ifna5	protein_coding	Ifna5	0	0	570	0	0	NA	570								0	0	0	0	0	1	0	0	0	0.179284	0.975592	4.08047	0.239088	0.811037	NA	0.127065	-1.1313	4.08046	-0.277249	0.781589	NA
RefseqCluster_14653	1	1	[NM_010504]	chr4:88841815-88842459	+	-	1	644	644	0	644	1	ENSMUST00000094973.4	Ifna4	protein_coding	Ifna4	0	0	644	0	0	NA	644								1	0	0	0	0	0	0	0	0	0	NA	NA	NA	NA	NA	0.106471	0.792243	4.08046	0.194155	0.846054	NA
RefseqCluster_14654	1	1	[NM_010502]	chr4:88850086-88850656	+	-	1	570	570	0	570	1	ENSMUST00000094972.1	Ifna1	protein_coding	Ifna1	0	0	570	0	0	NA	570								1	0	0	0	0	0	0	0	0	0	NA	NA	NA	NA	NA	0.106471	0.792243	4.08046	0.194155	0.846054	NA
RefseqCluster_14655	1	1	[NM_177348]	chr4:88879537-88880201	-	-	1	664	664	0	664	1	ENSMUST00000056014.2	Ifne	protein_coding	Ifne	0	0	664	0	0	NA	664								0	1	1	0	0	0	0	0	0	0	NA	NA	NA	NA	NA	0.207957	1.67827	4.03862	0.415556	0.677735	NA
RefseqCluster_14656	3	2	[NR_029747, NR_132734, NR_132735]	chr4:88909853-88942042	-	-	4	32189	1211	242	969	0.800165	ENSMUST00000083474.1, ENSMUST00000233522.1	AL805899.1, Mir31	lincRNA, miRNA		0	0	106	0	0	NA	857			L2, MIR	LINE, SINE	MIRb, L2a			0	0	0	0	0	0	0	1	0	0.160907	-0.947962	4.08047	-0.232317	0.816292	NA	0	NA	NA	NA	NA	NA
RefseqCluster_14657	1	1	[NR_033533]	chr4:89050306-89084610	+	-	3	34304	718	0	718	1	ENSMUST00000129601.1, ENSMUST00000146678.1	Wincr1	lincRNA		0	0	224	0	0	NA	374								0	1	2	0	0	0	0	0	0	0	NA	NA	NA	NA	NA	0.395058	2.26327	3.04284	0.743803	0.456996	NA
RefseqCluster_14658	1	1	[NM_024433]	chr4:89137369-89181090	+	-	8	43721	2558	194	2364	0.92416	ENSMUST00000058030.9, ENSMUST00000204571.1	Mtap	processed_transcript, protein_coding	Mtap	0	0	155	240	14514	6436.8	1623			L1	LINE	L1MA4			966	1073	949	907	927	853	1322	1201	1003	1027.21	-0.37169	0.0773247	-4.80687	1.53308e-06	1.29187e-05	962.412	-0.0155177	0.0693209	-0.223854	0.822871	0.888154
RefseqCluster_14659	2	2	[NM_001040654, NM_009877]	chr4:89274472-89294619	-	-	4	20147	1136	72	1064	0.93662	ENSMUST00000060501.4, ENSMUST00000107131.1	Cdkn2a	protein_coding	Cdkn2a	0	0	286	341	1870	1870	302			L1	LINE	Lx3C			735	818	759	696	726	529	590	562	543	603.812	0.210722	0.101793	2.0701	0.0384429	0.0919599	680.13	0.0813314	0.0837113	0.97157	0.331264	0.47757
RefseqCluster_1466	1	1	[NM_001010827]	chr10:23999938-24001015	+	-	1	1077	1077	0	1077	1	ENSMUST00000092658.1	Taar7b	protein_coding	Taar7b	0	0	1077	0	0	NA	1077								0	0	0	0	0	0	0	0	0	0	NA	NA	NA	NA	NA	0	NA	NA	NA	NA	NA
RefseqCluster_14660	1	1	[NR_132431]	chr4:89295179-89518621	+	-	10	223442	2069	428	1641	0.793137	ENSMUST00000129908.1, ENSMUST00000139272.1	Gm12609, Gm12610	processed_transcript		0	0	18	0	0	NA	730			L1, Alu	LINE, SINE	B1_Mus1, Lx10			32	37	48	30	22	32	36	19	19	26.1358	0.217276	0.398868	0.544733	0.585937	0.713282	35.0921	0.303049	0.324493	0.933917	0.350347	0.496596
RefseqCluster_14661	1	1	[NM_007670]	chr4:89306288-89311032	-	-	2	4744	1393	0	1393	1	ENSMUST00000097981.5	Cdkn2b	protein_coding	Cdkn2b	0	0	367	0	0	NA	1026								0	0	0	0	0	1	0	0	0	0.179284	0.975592	4.08047	0.239088	0.811037	NA	0.252321	-1.13131	3.94374	-0.286863	0.774218	NA
RefseqCluster_14662	1	1	[NM_175647]	chr4:89688197-89694766	+	-	2	6569	4073	127	3946	0.968819	ENSMUST00000052478.2, ENSMUST00000131576.1	Dmrta1	processed_transcript, protein_coding	Dmrta1	0	0	742	0	0	NA	3331			Alu	SINE	B1_Mur4			1	0	0	0	0	1	0	1	0	0.34019	0.0138229	3.37072	0.00410088	0.996728	NA	0.945411	-0.169531	2.29145	-0.0739843	0.941023	NA
RefseqCluster_14663	1	1	[NM_153102]	chr4:90218819-90225687	+	-	2	6868	2261	156	2105	0.931004	ENSMUST00000080541.4, ENSMUST00000107129.1	Zfp352	protein_coding	Zfp352	0	0	156	0	0	NA	2105			ERVL	LTR	MT2B1	ERVL	LTR	1	0	1	0	0	0	0	0	0	0	NA	NA	NA	NA	NA	0.210363	1.69268	4.03733	0.419257	0.675028	NA
RefseqCluster_14664	1	1	[NR_033610]	chr4:90359624-90361314	-	-	1	1690	1690	0	1690	1	ENSMUST00000117742.1	Gm12633	processed_pseudogene		0	0	1690	0	0	NA	1690								1	0	1	0	0	0	0	0	0	0	NA	NA	NA	NA	NA	0.210363	1.69268	4.03733	0.419257	0.675028	NA
RefseqCluster_14665	4	3	[NM_001177883, NM_010486, NM_207685, NM_207686]	chr4:91250766-91399984	-	-	10	149218	4556	0	4556	1	ENSMUST00000008633.14, ENSMUST00000102799.9, ENSMUST00000107109.8, ENSMUST00000107110.7, ENSMUST00000107111.8, ENSMUST00000107116.8, ENSMUST00000107118.7, ENSMUST00000107120.7, ENSMUST00000107124.9, ENSMUST00000128599.1, ENSMUST00000144769.1, ENSMUST00000147611.1, ENSMUST00000176151.1, ENSMUST00000176362.1, ENSMUST00000176469.1, ENSMUST00000177109.1	Elavl2	processed_transcript, protein_coding, retained_intron	Elavl2	0	0	561	244	90583	13180.3	2804								976	1016	955	660	706	628	828	630	441	641.202	0.1035	0.124439	0.831734	0.405559	0.551277	828.134	0.395336	0.0707642	5.58667	2.31462e-08	2.22113e-07
RefseqCluster_14666	1	1	[NR_105828]	chr4:91373283-91373363	-	-	1	80	80	0	80	1	ENSMUST00000183406.1	Mir6402	miRNA		0	0	80	0	0	NA	80								0	0	0	0	1	0	1	0	1	0.49837	-0.897964	2.75275	-0.326206	0.744269	NA	0.114184	-1.1313	4.08046	-0.277249	0.781589	NA
RefseqCluster_14667	1	1	[NM_027034]	chr4:92144317-92147221	-	-	7	2904	1263	0	1263	1	ENSMUST00000107108.7, ENSMUST00000143542.1	Izumo3	protein_coding	Izumo3	0	0	475	91	529	300.2	433								0	0	0	0	0	1	0	0	0	0.179284	0.975592	4.08047	0.239088	0.811037	NA	0.127065	-1.1313	4.08046	-0.277249	0.781589	NA
RefseqCluster_14668	1	1	[NM_026954]	chr4:93334147-93335511	-	-	1	1364	1364	0	1364	1	ENSMUST00000066774.5	Tusc1	protein_coding	Tusc1	0	0	1364	0	0	NA	1364								23	16	5	21	14	8	8	11	12	12.2485	0.458767	0.573599	0.799805	0.423824	0.568831	17.1994	-0.115285	0.543136	-0.212259	0.831905	0.893738
RefseqCluster_14669	1	1	[NM_026368]	chr4:94500078-94556796	-	-	6	56718	2109	0	2109	1	ENSMUST00000030313.8, ENSMUST00000153294.1	Caap1	processed_transcript, protein_coding	Caap1	0	0	335	201	27983	12403.3	1338	Gm10306							173	192	181	95	106	104	94	85	70	91.8755	0.315415	0.207517	1.51994	0.128525	0.236565	132.946	0.669076	0.16924	3.95343	7.70403e-05	0.000407453
RefseqCluster_1467	1	1	[NM_001010838]	chr10:24027221-24028298	+	-	1	1077	1077	0	1077	1	ENSMUST00000092657.1	Taar7d	protein_coding	Taar7d	0	0	1077	0	0	NA	1077								1	1	0	0	0	0	0	0	0	0	NA	NA	NA	NA	NA	0.210534	1.6937	4.03724	0.41952	0.674836	NA
RefseqCluster_14670	1	1	[NM_172695]	chr4:94565138-94603247	-	-	14	38109	6815	625	6190	0.908291	ENSMUST00000107107.8, ENSMUST00000127656.2, ENSMUST00000129748.1, ENSMUST00000135696.1, ENSMUST00000136669.1, ENSMUST00000146118.1	Plaa	processed_transcript, protein_coding	Plaa	0	0	371	220	7246	1840.7	4771			B2, Alu, TcMar-Tigger	DNA, SINE	Tigger5b, B3A, B3, B1_Mm			1697	1791	1659	1187	1146	1023	1411	1151	940	1131.9	-0.0383375	0.0866652	-0.442363	0.658227	0.771901	1348.17	0.449929	0.0575092	7.8236	5.13336e-15	1.04127e-13
RefseqCluster_14671	1	1	[NM_001081019]	chr4:94593649-94600319	+	-	2	6670	978	0	978	1	ENSMUST00000119560.1	Gm12657	processed_pseudogene		0	0	16	0	0	NA	962								5	10	3	3	2	3	7	2	2	3.09947	-0.409512	1.10265	-0.371388	0.710348	NA	4.92673	0.997155	0.893806	1.11563	0.264581	0.405134
RefseqCluster_14672	2	1	[NM_001290568, NM_026319]	chr4:94614490-94693233	+	-	21	78743	2626	138	2488	0.947449	ENSMUST00000030311.10, ENSMUST00000107104.2, ENSMUST00000152289.1	Ift74	processed_transcript, protein_coding	Ift74	0	0	161	164	17091	4047.9	483		linc|3P|XLOC_082699|TCONS_00160856:1.76104|85AA|38AA|	Alu	SINE	B1_Mur2			359	332	345	185	173	148	219	193	138	173.944	-0.0976773	0.160388	-0.609005	0.542521	0.67562	239.784	0.868322	0.132353	6.56066	5.3571e-11	7.18077e-10
RefseqCluster_14673	1	1	[NM_175305]	chr4:94636659-94650144	-	-	5	13485	2773	187	2586	0.932564	ENSMUST00000053419.8, ENSMUST00000107101.1	Lrrc19	protein_coding	Lrrc19	0	0	105	514	4938	1864	1893		linc|3P|XLOC_084582|TCONS_00167035|Mysm1:0.138135|88AA|43AA|	hAT-Charlie	DNA	MER103C			0	0	2	0	0	0	0	0	0	0	NA	NA	NA	NA	NA	0.334236	1.67776	3.53516	0.474594	0.635077	NA
RefseqCluster_14674	1	1	[NR_030604]	chr4:94665156-94665237	+	-	1	81	81	59	22	0.271605	ENSMUST00000104728.1	Mir872	miRNA		0	0	81	0	0	NA	81			L2	LINE	L2c			0	0	1	0	0	2	0	0	1	0.541857	0.986925	2.85525	0.345652	0.729604	NA	0.358024	-1.15497	3.44622	-0.33514	0.737519	NA
RefseqCluster_14675	3	1	[NM_001290549, NM_001290551, NM_013690]	chr4:94739288-94874976	+	-	23	135688	4702	0	4702	1	ENSMUST00000071168.5, ENSMUST00000073939.12, ENSMUST00000102798.7, ENSMUST00000131958.1	Tek	processed_transcript, protein_coding	Tek	0	0	404	312	41123	6303.2	1053		linc|3P|XLOC_082701|TCONS_00160865:1.39428|73AA|26AA|, linc|3P|XLOC_082702|TCONS_00160870:0.484012|85AA|67AA|						19	32	40	18	26	11	33	28	26	23.3774	-0.653552	0.416162	-1.57043	0.116316	0.219309	23.521	0.565853	0.420898	1.34439	0.178821	0.302204
RefseqCluster_14676	2	1	[NM_001290623, NM_027089]	chr4:94907266-94928843	-	-	8	21577	1287	0	1287	1	ENSMUST00000030309.5, ENSMUST00000107097.8	Eqtn	protein_coding	Eqtn	0	0	167	159	12101	3100.5	555								5	3	7	2	6	4	2	2	0	2.63706	1.63832	1.28436	1.27559	0.2021	NA	3.57752	0.149988	0.945834	0.158577	0.874002	NA
RefseqCluster_14677	1	1	[NM_177239]	chr4:94942040-94979100	-	-	20	37060	7419	617	6802	0.916835	ENSMUST00000075872.3, ENSMUST00000124820.7, ENSMUST00000125427.1, ENSMUST00000131575.7, ENSMUST00000132758.7, ENSMUST00000134730.7, ENSMUST00000136130.1, ENSMUST00000149954.7, ENSMUST00000155935.7	Mysm1	processed_transcript, protein_coding	Mysm1	0	0	97	743	3295	1498	5083			ERVL, Alu, hAT-Tip100, ERVK?	DNA, SINE, LTR	PB1D9, ORSL, RLTR51A_Mm, B1_Mus2, MT2B2			663	584	623	455	368	436	457	299	264	376.825	0.335652	0.146115	2.29717	0.0216088	0.0566973	509.337	0.399787	0.107742	3.71058	0.000206783	0.00099066
RefseqCluster_14678	1	1	[NM_010591]	chr4:95049035-95052222	-	-	1	3187	3187	0	3187	1	ENSMUST00000107094.1	Jun	protein_coding	Jun	0	0	3187	0	0	NA	3187								799	852	811	988	1052	892	602	646	548	784.63	0.72077	0.0868401	8.29997	1.04142e-16	3.30933e-15	916.129	-0.41933	0.070875	-5.91648	3.28906e-09	3.58586e-08
RefseqCluster_14679	2	2	[NM_001113412, NM_029347]	chr4:95557506-95926939	+	-	18	369433	2713	70	2643	0.974198	ENSMUST00000043335.10, ENSMUST00000079223.10, ENSMUST00000107091.10, ENSMUST00000125742.7, ENSMUST00000130541.7, ENSMUST00000131654.8, ENSMUST00000134012.8, ENSMUST00000141248.7, ENSMUST00000142384.1, ENSMUST00000143742.2, ENSMUST00000147766.7, ENSMUST00000147783.7, ENSMUST00000150830.1, ENSMUST00000153119.1, ENSMUST00000156223.1, ENSMUST00000176162.7, ENSMUST00000176840.7, ENSMUST00000177394.7	Fggy	nonsense_mediated_decay, processed_transcript, protein_coding	Fggy	0	0	134	1244	95843	29022.5	688			MIR	SINE	MIRb			117	145	120	185	178	156	229	268	200	201.15	-0.410178	0.148026	-2.77098	0.00558877	0.0185966	147.655	-0.609191	0.162097	-3.75818	0.000171155	0.00083282
RefseqCluster_1468	1	1	[NM_001010835]	chr10:24037613-24038690	+	-	1	1077	1077	0	1077	1	ENSMUST00000092656.3	Taar7e	protein_coding	Taar7e	0	0	1077	0	0	NA	1077								1	0	0	0	1	0	0	0	0	0.162205	0.975592	4.08047	0.239088	0.811037	NA	0.471165	-0.169531	3.0117	-0.0562908	0.95511	NA
RefseqCluster_14680	2	2	[NR_045776, NR_045777]	chr4:95959710-95967655	-	-	3	7945	1729	308	1421	0.821862	ENSMUST00000137239.1, ENSMUST00000143332.1	9530080O11Rik	processed_transcript		0	0	532	202	15166	3130.8	947	Hook1		B4, L1	LINE, SINE	RSINE1, L1MC4			2	2	1	2	0	1	1	0	0	0.651289	1.48986	2.48919	0.598532	0.549485	NA	1.2106	0.572157	1.75964	0.325156	0.745063	NA
RefseqCluster_14681	1	1	[NM_030014]	chr4:95967378-96024274	+	-	22	56896	4239	262	3977	0.938193	ENSMUST00000030306.13, ENSMUST00000107083.1, ENSMUST00000124202.7, ENSMUST00000125584.1, ENSMUST00000125627.7, ENSMUST00000140128.1, ENSMUST00000141448.7, ENSMUST00000143326.7, ENSMUST00000146947.7, ENSMUST00000148291.1, ENSMUST00000156910.1	Hook1	processed_transcript, protein_coding	Hook1	0	0	178	202	15166	2703.6	2108			B4, CR1, Alu	LINE, SINE	PB1D9, ID_B1, L3			549	613	501	475	423	433	481	363	315	411.714	0.224376	0.119175	1.88274	0.0597359	0.1311	496.722	0.152176	0.0958715	1.5873	0.112446	0.211592
RefseqCluster_14682	1	1	[NM_145548]	chr4:96042659-96077540	-	-	9	34881	4374	1652	2722	0.622314	ENSMUST00000030305.12, ENSMUST00000097973.2, ENSMUST00000107078.8, ENSMUST00000132513.7	Cyp2j13	protein_coding	Cyp2j13	0	0	282	188	28929	5313.8	2969			ERVK, ERVL, ERVL-MaLR	LTR	RLTR13C2, RMER15, ORR1C2, ORR1B2, MTC			0	0	0	0	0	0	0	0	0	0	NA	NA	NA	NA	NA	0.458975	0	3.21356	0	1	NA
RefseqCluster_14683	1	1	[NM_001100182]	chr4:96099317-96141152	-	-	9	41835	1944	0	1944	1	ENSMUST00000097972.4, ENSMUST00000121694.2	Cyp2j12	nonsense_mediated_decay, protein_coding	Cyp2j12	0	0	320	188	10331	4161.6	504								3	0	2	2	0	0	0	0	0	0.31913	1.81795	3.69851	0.491535	0.623048	NA	1.1287	1.19514	2.08251	0.573897	0.566038	NA
RefseqCluster_14684	1	1	[NM_001004141]	chr4:96294508-96348680	-	-	9	54172	1934	0	1934	1	ENSMUST00000015368.7	Cyp2j11	protein_coding	Cyp2j11	0	0	329	188	19701	7018.3	485								0	0	0	0	0	0	0	0	0	0	NA	NA	NA	NA	NA	0.628666	0	2.90107	0	1	NA
RefseqCluster_14685	1	1	[NM_001104927]	chr4:96444587-96507386	-	-	9	62799	1520	0	1520	1	ENSMUST00000124729.3	Cyp2j8	protein_coding	Cyp2j8	0	0	216	188	23125	8301.1	184								0	1	0	0	1	0	0	0	0	0.162205	0.975592	4.08047	0.239088	0.811037	NA	0.343503	-0.169527	3.28672	-0.0515794	0.958864	NA
RefseqCluster_14686	1	1	[NM_010008]	chr4:96516137-96553651	-	-	9	37514	3595	955	2640	0.734353	ENSMUST00000030303.5	Cyp2j6	protein_coding	Cyp2j6	0	0	410	188	9553	3791.3	2068			L1, Other	LINE, Other	RMER1B, Lx5c			0	1	2	1	1	0	0	0	1	0.50506	0.873156	2.74273	0.318353	0.750217	NA	0.538903	0.443516	2.53568	0.17491	0.86115	NA
RefseqCluster_14687	1	1	[NM_028979]	chr4:96568428-96591485	-	-	9	23057	1944	0	1944	1	ENSMUST00000055693.8, ENSMUST00000126509.1	Cyp2j9	protein_coding, retained_intron	Cyp2j9	0	0	350	188	3845	2143.3	474								3	0	0	0	0	1	0	0	0	0.179284	0.975592	4.08047	0.239088	0.811037	NA	0.696988	1.32903	2.61543	0.508151	0.611347	NA
RefseqCluster_14688	1	1	[NM_010007]	chr4:96627431-96664119	-	-	9	36688	3651	1567	2084	0.570802	ENSMUST00000030299.7	Cyp2j5	protein_coding	Cyp2j5	0	0	319	188	17143	4644.4	2215			ERVK, L1	LINE, LTR	L1_Mus3, L1_Mur1, MMERVK9E_I-int, ERVB4_1B-I_MM-int			0	0	0	0	0	0	0	0	0	0	NA	NA	NA	NA	NA	0	NA	NA	NA	NA	NA
RefseqCluster_14689	1	1	[NM_001081284]	chr4:96723886-96785160	-	-	11	61274	1638	0	1638	1	ENSMUST00000107071.1	Gm12695	protein_coding	Gm12695	0	0	107	264	10106	4934	161								2	0	0	3	0	0	0	0	0	0.478695	2.40253	3.15059	0.762567	0.445722	NA	0.927316	-0.693456	2.39538	-0.289497	0.772201	NA
RefseqCluster_1469	1	1	[NM_001010839]	chr10:24049509-24050586	+	-	1	1077	1077	0	1077	1	ENSMUST00000071691.3	Taar7f	protein_coding	Taar7f	0	0	1077	0	0	NA	1077								1	0	0	0	0	0	0	0	0	0	NA	NA	NA	NA	NA	0.106471	0.792243	4.08046	0.194155	0.846054	NA
RefseqCluster_14690	1	1	[NR_015513]	chr4:97567874-97584591	-	-	3	16717	1231	1055	176	0.142973	ENSMUST00000107067.7, ENSMUST00000107068.8, ENSMUST00000126721.7, ENSMUST00000146447.7, ENSMUST00000147925.7, ENSMUST00000148653.7, ENSMUST00000186369.1	E130114P18Rik	processed_transcript, protein_coding	E130114P18Rik	0	0	44	161	115701	11315.2	1090			L1, hAT-Charlie	DNA, LINE	RCHARR1, Lx10			0	0	2	0	1	0	1	6	0	1.28052	-2.65097	2.043	-1.29758	0.194431	NA	0.864153	0.718762	2.37976	0.302031	0.762628	NA
RefseqCluster_14691	3	2	[NM_001122952, NM_001122953, NM_010905]	chr4:97581942-98118876	+	-	12	536934	9643	0	9643	1	ENSMUST00000052018.11, ENSMUST00000075448.12, ENSMUST00000092532.12, ENSMUST00000107057.7, ENSMUST00000107062.8, ENSMUST00000133011.1, ENSMUST00000148930.2, ENSMUST00000152023.7	Nfia	processed_transcript, protein_coding	Nfia	0	0	369	532	257937	39411.3	7659								133	148	125	84	95	67	89	58	57	74.2109	0.288694	0.239708	1.20435	0.228452	0.365364	105.603	0.558315	0.185375	3.0118	0.002597	0.00926077
RefseqCluster_14692	1	1	[NM_053157]	chr4:98355369-98383265	-	-	7	27896	986	0	986	1	ENSMUST00000030292.11, ENSMUST00000102793.10, ENSMUST00000107051.9, ENSMUST00000125034.1, ENSMUST00000143116.1	Tm2d1	nonsense_mediated_decay, protein_coding	Tm2d1	0	0	198	130	14981	5395.1	311								142	195	152	191	165	156	177	152	128	160.187	0.182909	0.160383	1.14045	0.254097	0.394933	182.092	-0.233965	0.150349	-1.55615	0.119672	0.221885
RefseqCluster_14693	4	2	[NM_001005784, NM_001005787, NM_007704, NM_172696]	chr4:98395825-98719603	+	-	45	323778	8808	0	8808	1	ENSMUST00000030290.7, ENSMUST00000041284.9, ENSMUST00000102792.9, ENSMUST00000107029.7, ENSMUST00000107030.8, ENSMUST00000107033.7, ENSMUST00000107034.7, ENSMUST00000134901.1, ENSMUST00000135606.1, ENSMUST00000136675.1, ENSMUST00000141796.1, ENSMUST00000141965.1, ENSMUST00000142103.7	Patj	processed_transcript, protein_coding	Inadl	0	0	371	408	40987	7776.5	1695		linc|3P|XLOC_082727|TCONS_00160988:0.44935|97AA|56AA|						10	4	6	4	4	5	8	1	3	4.11728	0.159939	0.980786	0.163072	0.870461	NA	5.31973	0.450426	0.870379	0.517506	0.604803	0.72458
RefseqCluster_14694	1	1	[NM_001081202]	chr4:98726753-98738486	+	-	5	11733	2942	1102	1840	0.625425	ENSMUST00000152889.8, ENSMUST00000154279.2, ENSMUST00000171708.1, ENSMUST00000173659.1	L1td1	protein_coding	L1td1	0	0	87	936	5672	2286.8	1541			L1	LINE	HAL1ME, L1MEi			0	0	2	0	0	0	0	0	0	0	NA	NA	NA	NA	NA	0.290995	1.67754	3.72382	0.450489	0.652358	NA
RefseqCluster_14695	1	1	[NM_172872]	chr4:98754891-98817537	-	-	10	62646	4801	140	4661	0.970839	ENSMUST00000102790.3, ENSMUST00000137270.1	Kank4	processed_transcript, protein_coding	Kank4	0	0	112	1929	5650	3270.1	1694			hAT-Charlie	DNA	MER5A1			34	48	37	57	42	22	56	62	57	48.8368	-0.536244	0.310053	-1.72952	0.0837156	0.170371	40.8691	-0.178104	0.319281	-0.557827	0.576962	0.702239
RefseqCluster_14696	1	1	[NR_040437]	chr4:98793767-98799037	+	-	3	5270	2388	684	1704	0.713568	ENSMUST00000133455.1	Kank4os	antisense		0	0	115	0	0	NA	2195			B2, ERVK, L1, Alu, ERVL-MaLR	LINE, LTR, SINE	RLTR31C_MM, B3, MLT1A1, B1F, L1MA4	ERVK	LTR	98	86	84	93	111	108	68	72	59	85.0018	0.668988	0.219509	3.04766	0.00230629	0.00876844	93.6146	-0.390448	0.200114	-1.95113	0.0510413	0.112275
RefseqCluster_14697	2	1	[NM_001301414, NM_146144]	chr4:98923809-98935542	+	-	9	11733	3595	0	3595	1	ENSMUST00000030289.8, ENSMUST00000091358.10, ENSMUST00000125104.1, ENSMUST00000169053.1	Usp1	protein_coding	Usp1	0	0	434	689	2211	965.1	1473								1358	1488	1332	1024	1073	958	1356	1178	910	1072.84	-0.148293	0.0869074	-1.70633	0.0879469	0.176966	1198.24	0.283368	0.063244	4.48054	7.44527e-06	4.81504e-05
RefseqCluster_14698	2	1	[NM_001290636, NM_026082]	chr4:98936658-99120915	-	-	49	184257	7139	0	7139	1	ENSMUST00000030286.13, ENSMUST00000075836.11, ENSMUST00000124040.1, ENSMUST00000124466.7, ENSMUST00000127417.2, ENSMUST00000127946.2, ENSMUST00000131386.2, ENSMUST00000139152.1, ENSMUST00000140225.1, ENSMUST00000140848.1, ENSMUST00000150254.7, ENSMUST00000153362.2, ENSMUST00000205484.1, ENSMUST00000205650.1, ENSMUST00000205652.1, ENSMUST00000205783.1, ENSMUST00000206128.1, ENSMUST00000206604.1	Dock7	nonsense_mediated_decay, processed_transcript, protein_coding, retained_intron	Dock7	0	0	191	237	31862	2973.4	642								1383	1310	1283	1684	1521	1555	1617	1510	1207	1505.61	0.157572	0.0753666	2.09074	0.0365512	0.0882677	1478.5	-0.42884	0.0650768	-6.58975	4.40582e-11	5.97483e-10
RefseqCluster_14699	1	1	[NM_013913]	chr4:99030953-99038192	+	-	7	7239	1609	0	1609	1	ENSMUST00000030280.6, ENSMUST00000125546.1, ENSMUST00000136091.7	Angptl3	processed_transcript, protein_coding	Angptl3	0	0	546	267	9064	1975.1	360								0	0	1	1	1	0	1	0	0	0.474645	0.872566	2.79568	0.312112	0.754955	NA	0.664666	-1.03195	2.4267	-0.425248	0.670656	NA
RefseqCluster_147	1	1	[NM_033570]	chr1:36471596-36508776	+	-	7	37180	4582	0	4582	1	ENSMUST00000153128.1, ENSMUST00000192530.1, ENSMUST00000200651.1	Cnnm4, Gm47280	miRNA, protein_coding, retained_intron	Cnnm4	0	0	1489	179	24904	6393.8	2368								151	184	152	199	207	167	216	186	175	190.296	0.00456821	0.146971	0.0310824	0.975204	0.984776	169.952	-0.400793	0.145397	-2.75653	0.00584176	0.018537
RefseqCluster_1470	1	1	[NM_001010830]	chr10:24076499-24077534	+	-	1	1035	1035	0	1035	1	ENSMUST00000051133.5	Taar8a	protein_coding	Taar8a	0	0	1035	0	0	NA	1035								0	0	0	0	0	0	0	0	0	0	NA	NA	NA	NA	NA	0	NA	NA	NA	NA	NA
RefseqCluster_14700	2	2	[NM_001145967, NM_175029]	chr4:99193933-99259787	+	-	11	65854	3178	99	3079	0.968848	ENSMUST00000030279.14, ENSMUST00000152121.1, ENSMUST00000180278.1	Atg4c	processed_transcript, protein_coding	Atg4c	0	0	519	331	18293	4394.5	1391			ID	SINE	ID4_			73	92	54	85	60	79	68	66	43	66.3556	0.367926	0.254667	1.44473	0.148532	0.264212	81.3644	-0.204077	0.235424	-0.866849	0.386024	0.53142
RefseqCluster_14701	1	1	[NM_010425]	chr4:99656298-99658671	+	-	1	2373	2373	0	2373	1	ENSMUST00000087285.4, ENSMUST00000175022.1	Foxd3, Gm23366	miRNA, protein_coding	Foxd3	0	0	2373	0	0	NA	2373								0	0	0	0	0	0	1	1	0	0.313782	-1.78363	3.42324	-0.521036	0.602341	NA	0.125255	0	4.08046	0	1	NA
RefseqCluster_14702	1	1	[NM_001081264]	chr4:99715629-99763460	+	-	15	47831	3114	446	2668	0.856776	ENSMUST00000097961.8, ENSMUST00000107004.8, ENSMUST00000124147.1, ENSMUST00000137473.7, ENSMUST00000139799.2, ENSMUST00000141870.7, ENSMUST00000144805.7	Alg6	processed_transcript, protein_coding, retained_intron	Alg6	0	0	77	2157	21738	4249.6	1590			B2, B4, Alu	SINE	ID_B1, PB1D10, B2_Mm2			188	211	189	179	149	166	217	178	141	170.151	-0.0919315	0.163832	-0.561134	0.574706	0.704193	186.395	0.0810231	0.149811	0.540836	0.588621	0.711665
RefseqCluster_14703	1	1	[NM_026348]	chr4:99765401-99829118	-	-	9	63717	2738	154	2584	0.943755	ENSMUST00000102786.10, ENSMUST00000123045.7, ENSMUST00000123830.7, ENSMUST00000146258.1, ENSMUST00000146739.1	Itgb3bp	processed_transcript, protein_coding	Itgb3bp	0	0	36	136	24378	7987	2175			B4	SINE	B4			115	119	115	129	141	99	161	150	114	130.848	-0.186627	0.180144	-1.03599	0.300208	0.445762	133.224	-0.244044	0.172709	-1.41303	0.157646	0.274398
RefseqCluster_14704	1	1	[NM_145549]	chr4:99829499-99912783	+	-	12	83284	1819	0	1819	1	ENSMUST00000097959.10, ENSMUST00000106994.1, ENSMUST00000124547.1, ENSMUST00000136874.1, ENSMUST00000143994.1	Efcab7	protein_coding	Efcab7	0	0	55	210	46345	6594.5	248								58	74	56	55	50	48	33	51	36	45.3415	0.362918	0.297936	1.21811	0.223183	0.359358	58.2897	0.128937	0.249083	0.517646	0.604706	0.72458
RefseqCluster_14705	1	1	[NM_028132]	chr4:99929450-99987294	+	-	11	57844	2334	0	2334	1	ENSMUST00000058351.15, ENSMUST00000102783.4	Pgm1	protein_coding	Pgm2	0	0	361	191	31644	4732	620	Itgb3bp							991	1063	1001	1011	909	784	1271	1188	1229	1060.05	-0.440865	0.0875484	-5.03567	4.76179e-07	4.50109e-06	933.549	0.0107287	0.0694701	0.154437	0.877265	0.923002
RefseqCluster_14706	2	1	[NM_001312690, NM_013845]	chr4:100095790-100444806	+	-	9	349016	7048	0	7048	1	ENSMUST00000039630.5	Ror1	protein_coding	Ror1	0	0	519	318	206570	46931.6	3989								0	0	1	0	1	0	0	0	0	0.162205	0.975592	4.08047	0.239088	0.811037	NA	1.26128	-0.169533	2.28526	-0.0741854	0.940863	NA
RefseqCluster_14707	1	1	[NM_001033773]	chr4:100478866-100550145	+	-	10	71279	1517	0	1517	1	ENSMUST00000092730.4, ENSMUST00000133493.8	Ube2u	protein_coding	Ube2u	0	0	381	121	24465	8980.5	424								0	1	0	0	0	0	0	0	0	0	NA	NA	NA	NA	NA	0.104064	0.792243	4.08046	0.194155	0.846054	NA
RefseqCluster_14708	1	1	[NM_198037]	chr4:100776678-101003748	+	-	27	227070	4965	0	4965	1	ENSMUST00000030257.14, ENSMUST00000097955.2, ENSMUST00000123475.1, ENSMUST00000136430.1	Cachd1	processed_transcript, protein_coding	Cachd1	0	0	690	234	87613	8397	887								3	0	6	0	0	4	1	0	0	0.870009	1.99312	2.42973	0.820305	0.412042	NA	2.11847	0.93177	1.5665	0.59481	0.55197	NA
RefseqCluster_14709	1	1	[NM_183024]	chr4:101069037-101152370	+	-	12	83333	3990	274	3716	0.931328	ENSMUST00000038463.14, ENSMUST00000106955.1, ENSMUST00000148148.1	Raver2	processed_transcript, protein_coding	Raver2	0	0	292	470	26923	8324.1	2039			hAT-Charlie	DNA	MER58B			2	2	3	0	0	0	0	0	0	0	NA	NA	NA	NA	NA	0.984452	3.49416	2.00328	1.74422	0.0811214	NA
RefseqCluster_1471	1	1	[NM_001010837]	chr10:24091259-24092294	-	-	1	1035	1035	0	1035	1	ENSMUST00000092654.3	Taar8b	protein_coding	Taar8b	0	0	1035	0	0	NA	1035								0	0	1	0	0	0	0	0	0	0	NA	NA	NA	NA	NA	0.103893	0.792243	4.08046	0.194155	0.846054	NA
RefseqCluster_14710	1	1	[NM_146145]	chr4:101151973-101265282	-	-	25	113309	5299	0	5299	1	ENSMUST00000102781.9, ENSMUST00000125968.1, ENSMUST00000132292.1, ENSMUST00000136167.7, ENSMUST00000147211.1, ENSMUST00000149297.1, ENSMUST00000151235.1, ENSMUST00000155328.7	Jak1	processed_transcript, protein_coding	Jak1	0	0	241	470	63629	4513.6	1617	Raver2							5705	5361	5495	5700	5269	5161	3665	3277	2869	4302.9	0.736771	0.0585847	12.5762	2.85552e-36	3.14745e-34	5493.15	-0.13052	0.0468927	-2.78339	0.00537948	0.0172942
RefseqCluster_14711	2	2	[NR_029537, NR_040708]	chr4:101346523-101356248	-	-	2	9725	748	0	748	1	ENSMUST00000083517.1, ENSMUST00000144604.1, ENSMUST00000189920.1	E130102H24Rik, Mir101a	lincRNA, miRNA		0	0	168	0	0	NA	580								11	3	13	4	6	7	0	4	6	4.60984	0.743989	0.981972	0.757648	0.448662	NA	6.49493	0.49061	0.761791	0.644021	0.519562	0.654971
RefseqCluster_14712	1	1	[NR_040640]	chr4:101353782-101399185	+	-	4	45403	618	362	256	0.414239	ENSMUST00000123107.7, ENSMUST00000142581.1	0610043K17Rik	lincRNA		0	0	106	0	0	NA	296			ERVK, L1	LINE, LTR	L1_Mur3, RMER20A			1	6	3	0	1	2	0	1	0	0.681679	1.53716	2.45649	0.625754	0.531476	NA	1.57726	1.53113	1.566	0.977736	0.328205	NA
RefseqCluster_14713	4	4	[NM_001177602, NM_001177604, NM_001177605, NM_009647]	chr4:101419288-101467771	+	-	6	48483	5162	106	5056	0.979465	ENSMUST00000102780.7, ENSMUST00000106945.7, ENSMUST00000106946.7, ENSMUST00000131397.1, ENSMUST00000133055.7, ENSMUST00000151561.1, ENSMUST00000155749.1	Ak4	processed_transcript, protein_coding	Ak4	0	0	268	237	40534	13373.6	4219			MIR	SINE	MIRb			46	44	43	32	62	37	133	128	115	83.8031	-1.50714	0.245643	-6.1355	8.48916e-10	1.25507e-08	46.5937	-0.14373	0.307093	-0.468033	0.639761	0.752371
RefseqCluster_14714	4	3	[NM_001164583, NM_001164584, NM_001164585, NM_198412]	chr4:101496647-101642799	+	-	22	146152	5596	0	5596	1	ENSMUST00000038207.11, ENSMUST00000094953.10, ENSMUST00000106929.9, ENSMUST00000106930.7, ENSMUST00000106933.1, ENSMUST00000146489.1, ENSMUST00000149047.7, ENSMUST00000154120.7	Dnajc6	processed_transcript, protein_coding	Dnajc6	0	0	262	435	101037	9041.7	2328								38	41	20	28	35	40	33	55	19	34.6936	-0.0151533	0.375633	-0.0403408	0.967821	0.980171	33.8096	-0.232465	0.353047	-0.658454	0.510246	0.646515
RefseqCluster_14715	1	1	[NM_175036]	chr4:101647782-101659358	+	-	4	11576	1827	0	1827	1	ENSMUST00000030254.14, ENSMUST00000106927.1	Leprot	protein_coding	Leprot	0	0	43	187	4573	4120.8	1521								198	233	244	246	251	232	254	226	183	230.298	0.158158	0.135558	1.16672	0.243323	0.382847	240.549	-0.280443	0.128429	-2.18363	0.0289892	0.0705492
RefseqCluster_14716	3	1	[NM_001122899, NM_010704, NM_146146]	chr4:101717406-101815354	+	-	20	97948	6634	157	6477	0.976334	ENSMUST00000037552.9, ENSMUST00000102777.9, ENSMUST00000106921.8, ENSMUST00000128948.7, ENSMUST00000145024.1, ENSMUST00000151733.1, ENSMUST00000156402.1	Lepr	processed_transcript, protein_coding	Lepr	0	0	532	330	12655	4056.8	2320			B2	SINE	B2_Mm1a			3	7	6	1	2	5	1	1	3	2.24405	0.689755	1.33161	0.517986	0.604468	NA	3.19116	0.799477	1.0259	0.779296	0.435806	NA
RefseqCluster_14717	1	1	[NM_001033790]	chr4:101834968-101844022	-	-	4	9054	1975	115	1860	0.941772	ENSMUST00000084386.5, ENSMUST00000106919.7	B020004J07Rik	protein_coding	B020004J07Rik	0	0	115	573	883	731.3	973			ERVL	LTR	MT2_Mm	ERVL	LTR	2	0	2	0	0	0	0	0	0	0	NA	NA	NA	NA	NA	0.545982	2.69252	2.69247	1.00002	0.317302	NA
RefseqCluster_14718	1	1	[NM_001085516]	chr4:101940406-101943183	+	-	3	2777	1452	0	1452	1	ENSMUST00000052027.7	Gm12794	protein_coding	Gm12794	0	0	287	585	427	427	580								0	0	0	0	0	0	2	1	0	0.466657	-2.358	2.92661	-0.805708	0.420411	NA	0.209659	0	4.08046	0	1	NA
RefseqCluster_14719	1	1	[NM_001085520]	chr4:101986839-101990231	+	-	4	3392	847	108	739	0.872491	ENSMUST00000106914.7, ENSMUST00000106915.3, ENSMUST00000151553.1	Gm12789	processed_transcript, protein_coding	Gm12789	0	0	108	314	1141	784.5	274			ERVL	LTR	MT2C_Mm	ERVL	LTR	1	0	0	0	0	0	0	0	0	0	NA	NA	NA	NA	NA	0.106471	0.792243	4.08046	0.194155	0.846054	NA
RefseqCluster_1472	1	1	[NM_001010840]	chr10:24100842-24101951	-	-	1	1109	1109	0	1109	1	ENSMUST00000170267.2	Taar8c	protein_coding	Taar8c	0	0	1109	0	0	NA	1109								0	0	0	0	0	0	0	0	0	0	NA	NA	NA	NA	NA	0	NA	NA	NA	NA	NA
RefseqCluster_14720	5	5	[NM_001177980, NM_001177981, NM_001177982, NM_001177983, NM_019840]	chr4:102254741-102607262	+	-	18	352521	6034	0	6034	1	ENSMUST00000030251.12, ENSMUST00000097949.10, ENSMUST00000097950.8, ENSMUST00000106901.1, ENSMUST00000106904.8, ENSMUST00000106907.8, ENSMUST00000106908.8, ENSMUST00000106911.7, ENSMUST00000133632.1, ENSMUST00000172616.1, ENSMUST00000173119.7, ENSMUST00000174186.1	Pde4b	nonsense_mediated_decay, protein_coding, retained_intron	Pde4b	0	0	819	272	292136	20467	2289								256	258	252	396	371	346	362	356	290	351.176	0.160568	0.111612	1.43863	0.150255	0.266509	338.76	-0.706625	0.105257	-6.71331	1.90261e-11	2.69498e-10
RefseqCluster_14721	5	1	[NM_001285852, NM_001285859, NM_001285860, NM_001285862, NM_144906]	chr4:102760134-102972682	+	-	26	212548	5589	0	5589	1	ENSMUST00000066824.13, ENSMUST00000072481.11, ENSMUST00000080728.12, ENSMUST00000097948.8, ENSMUST00000106882.8, ENSMUST00000131431.1, ENSMUST00000136164.1, ENSMUST00000137592.7, ENSMUST00000140289.1, ENSMUST00000140676.1, ENSMUST00000141624.1, ENSMUST00000142430.7, ENSMUST00000149547.1, ENSMUST00000156596.7, ENSMUST00000183855.7	Sgip1	nonsense_mediated_decay, processed_transcript, protein_coding, retained_intron	Sgip1	0	0	431	498	100204	12521.3	2626		LongAUGORFlinc|3P|XLOC_082793|TCONS_00161221:2.5107|167AA|146AA|						600	620	477	792	694	831	651	550	472	662.464	0.496445	0.108003	4.59659	4.29458e-06	3.26457e-05	722.36	-0.622677	0.105506	-5.90181	3.59524e-09	3.86998e-08
RefseqCluster_14722	1	1	[NR_040444]	chr4:102967265-102989755	-	-	4	22490	1912	0	1912	1	ENSMUST00000149348.1	Gm12709	antisense		0	0	207	498	92317	8780.6	1314	Sgip1							1	3	4	4	1	0	1	0	0	0.95334	2.18553	2.20722	0.990175	0.322088	NA	1.98651	0.537596	1.35072	0.398008	0.690624	NA
RefseqCluster_14723	3	2	[NM_001163767, NM_001163768, NM_026100]	chr4:102986378-103005594	+	-	6	19216	2262	150	2112	0.933687	ENSMUST00000030248.11, ENSMUST00000116317.8, ENSMUST00000125417.8, ENSMUST00000139883.1, ENSMUST00000140654.8, ENSMUST00000169211.2, ENSMUST00000220547.1, ENSMUST00000223169.1	Tctex1d1	nonsense_mediated_decay, protein_coding, retained_intron	Tctex1d1	0	0	233	125	9871	5593.7	1454			ERVL-MaLR	LTR	ORR1D2			13	18	15	13	9	9	24	22	16	15.2893	-0.97938	0.502703	-1.94823	0.0513876	0.116421	14.6422	0.402942	0.501416	0.803608	0.421624	0.56563
RefseqCluster_14724	1	1	[NR_028391]	chr4:103004105-103011965	-	-	4	7860	3655	0	3655	1	ENSMUST00000148892.1	BB031773	antisense		0	0	98	125	9871	5558.8	3142	Tctex1d1							0	0	0	0	0	0	1	0	0	0.152875	-0.947962	4.08047	-0.232317	0.816292	NA	0.251705	0	3.96634	0	1	NA
RefseqCluster_14725	2	2	[NM_001290648, NM_011831]	chr4:103017872-103026842	-	-	3	8970	714	0	714	1	ENSMUST00000084382.5, ENSMUST00000106869.2	Insl5	protein_coding	Insl5	0	0	211	176	8171	8171	474								0	0	0	0	0	0	1	0	0	0.152875	-0.947962	4.08047	-0.232317	0.816292	NA	0	NA	NA	NA	NA	NA
RefseqCluster_14726	1	1	[NM_146254]	chr4:103038064-103114299	-	-	17	76235	3793	0	3793	1	ENSMUST00000036451.14, ENSMUST00000036557.14, ENSMUST00000106868.3, ENSMUST00000116316.9, ENSMUST00000136355.1, ENSMUST00000138960.7, ENSMUST00000148673.1, ENSMUST00000152647.1	Wdr78	nonsense_mediated_decay, processed_transcript, protein_coding, retained_intron	Wdr78	0	0	190	227	9680	4413.3	1277								15	14	20	8	5	2	3	6	4	4.60334	0.195996	0.911851	0.214943	0.829812	NA	8.28299	1.55483	0.684021	2.27307	0.0230218	0.0583417
RefseqCluster_14727	5	3	[NM_001039081, NM_001286221, NM_001286222, NM_001286223, NM_027696]	chr4:103114389-103165754	+	-	17	51365	5031	325	4706	0.935401	ENSMUST00000030247.10, ENSMUST00000097945.9, ENSMUST00000106855.1, ENSMUST00000106857.7, ENSMUST00000106858.7, ENSMUST00000124348.1, ENSMUST00000128536.1, ENSMUST00000134533.7, ENSMUST00000136092.1, ENSMUST00000137348.7, ENSMUST00000143417.7, ENSMUST00000144219.1, ENSMUST00000149259.7, ENSMUST00000151588.7	Mier1	processed_transcript, protein_coding, retained_intron	Mier1	0	0	130	227	9420	3614.5	3332	Wdr78	linc|3P|XLOC_082795|TCONS_00161232:0.439435|91AA|51AA|, linc|3P|XLOC_082795|TCONS_00161231:0.130657|65AA|48AA|, linc|3P|XLOC_082795|TCONS_00161233:0.521699|65AA|48AA|	B4, Alu	SINE	PB1D7, ID_B1			604	620	615	541	472	506	543	452	380	478.994	0.167536	0.109154	1.53486	0.124818	0.231363	564.923	0.105742	0.0914678	1.15605	0.24766	0.385668
RefseqCluster_14728	1	1	[NM_177732]	chr4:103171717-103214884	-	-	10	43167	2893	0	2893	1	ENSMUST00000036195.12, ENSMUST00000094947.4, ENSMUST00000150285.7, ENSMUST00000154845.1, ENSMUST00000183432.5	Slc35d1	nonsense_mediated_decay, protein_coding, retained_intron	Slc35d1	0	0	221	2495	20201	3041.4	2063								128	138	148	67	70	65	73	63	72	68.1925	-0.030889	0.238956	-0.129267	0.897147	0.938821	92.6912	0.866043	0.193929	4.46576	7.97834e-06	5.11819e-05
RefseqCluster_14729	2	1	[NM_001163494, NM_027612]	chr4:103230444-103290863	-	-	9	60419	2448	0	2448	1	ENSMUST00000030245.9, ENSMUST00000097944.3, ENSMUST00000168664.7	4921539E11Rik	protein_coding	4921539E11Rik	0	0	565	181	13536	6947.4	1071		LongAUGORFEnsASCoding|3P|XLOC_084692|TCONS_00167294:8.24855|179AA|129AA||RNACodeAS|HSS_19585_4.1E-8$HSS_19584_4.0E-12$HSS_19586_1.0E-16$HSS_19587_2.0E-5$HSS_19589_1.0E-16$HSS_19591_1.0E-16$HSS_19592_4.0E-13						1	0	0	1	0	0	0	0	0	0.159565	0.975592	4.08047	0.239088	0.811037	NA	0.344596	-0.169527	3.28319	-0.0516349	0.95882	NA
RefseqCluster_1473	1	1	[NM_001010831]	chr10:24108487-24109534	-	-	1	1047	1047	0	1047	1	ENSMUST00000041180.6	Taar9	protein_coding	Taar9	0	0	1047	0	0	NA	1047								1	0	3	0	0	0	0	0	0	0	NA	NA	NA	NA	NA	0.418149	2.68492	3.17842	0.844733	0.39826	NA
RefseqCluster_14730	1	1	[NR_045887]	chr4:103290958-103311832	+	-	4	20874	1185	248	937	0.790717	ENSMUST00000145577.1	4930456L15Rik	lincRNA		0	0	754	0	0	NA	248			L1	LINE	Lx8			1	0	0	0	0	0	0	0	0	0	NA	NA	NA	NA	NA	0.106471	0.792243	4.08046	0.194155	0.846054	NA
RefseqCluster_14731	1	1	[NM_025909]	chr4:103313845-103366428	+	-	9	52583	1866	0	1866	1	ENSMUST00000035780.3, ENSMUST00000133178.1, ENSMUST00000143399.1	Oma1	processed_transcript, protein_coding	Oma1	0	0	38	507	22122	5763.5	456								50	45	41	49	36	39	50	49	47	44.793	-0.223371	0.292078	-0.764764	0.444412	0.588024	43.3739	-0.03352	0.286017	-0.117196	0.906705	0.942914
RefseqCluster_14732	1	1	[NR_040673]	chr4:103382499-103492188	+	-	4	109689	808	275	533	0.659654	ENSMUST00000150345.1, ENSMUST00000156144.1	Gm12718	lincRNA		0	0	95	0	0	NA	594			ERVL-MaLR	LTR	MTEb-int, MTE2b	ERVL-MaLR	LTR	0	0	0	1	0	0	0	0	0	0.159565	0.975592	4.08047	0.239088	0.811037	NA	0.11287	-1.1313	4.08046	-0.277249	0.781589	NA
RefseqCluster_14733	3	1	[NM_010014, NM_177259, NR_104385]	chr4:104367537-104744844	+	-	16	377307	5881	114	5767	0.980616	ENSMUST00000106826.7, ENSMUST00000106827.7, ENSMUST00000106830.8, ENSMUST00000141037.1, ENSMUST00000143644.7, ENSMUST00000146078.7, ENSMUST00000149672.1	Dab1	nonsense_mediated_decay, processed_transcript, protein_coding	Dab1	0	0	180	549	332088	48806.1	3332			L2	LINE	L2b			4	7	2	2	2	2	2	3	3	2.34045	-0.41097	1.23051	-0.333983	0.738392	NA	2.82219	0.945697	1.09993	0.859781	0.38991	NA
RefseqCluster_14734	2	1	[NM_001316671, NM_133882]	chr4:104766316-104804548	+	-	12	38232	2239	0	2239	1	ENSMUST00000031663.9, ENSMUST00000065072.6, ENSMUST00000123892.1	C8b	processed_transcript, protein_coding	C8b	0	0	170	241	7792	3269	540								1	0	3	0	0	2	4	8	7	3.54035	-3.22162	1.37393	-2.34482	0.0190364	NA	0.755489	0.757584	2.28886	0.330988	0.740654	NA
RefseqCluster_14735	3	1	[NM_001290645, NM_001316667, NM_146148]	chr4:104815679-104876398	-	-	11	60719	3635	745	2890	0.795048	ENSMUST00000048947.14, ENSMUST00000064873.8, ENSMUST00000106808.9, ENSMUST00000152146.1	C8a	processed_transcript, protein_coding	C8a	0	0	119	241	37629	6272	1981			ERVL-MaLR	LTR	MLT1A0, MTD			1	0	1	0	0	1	0	1	1	0.523481	-0.922966	2.71115	-0.340434	0.73353	NA	0.879613	0.729317	2.27405	0.320713	0.748428	NA
RefseqCluster_14736	4	1	[NM_001162980, NM_001285952, NM_001285953, NR_104376]	chr4:104913455-105016863	+	-	22	103408	3258	0	3258	1	ENSMUST00000106803.8, ENSMUST00000106804.1	Fyb2	protein_coding	1700024P16Rik	0	0	235	748	31413	5557.1	733		linc|3P|XLOC_082810|TCONS_00161285:0.182319|63AA|40AA|						0	0	1	1	0	2	1	0	0	0.671007	1.53162	2.46791	0.620617	0.534852	NA	0.846659	-1.68826	2.35954	-0.715507	0.474296	NA
RefseqCluster_14737	1	1	[NM_178143]	chr4:105029649-105109898	-	-	9	80249	8201	252	7949	0.969272	ENSMUST00000030243.7	Prkaa2	protein_coding	Prkaa2	0	0	194	505	23404	5414.1	6681			MIR, Alu, TcMar-Tigger	DNA, SINE	MIR, PB1D10, Tigger19a			1	4	1	1	0	0	2	0	2	0.831896	-1.89944	2.28235	-0.832229	0.40528	NA	1.03116	2.30754	1.97075	1.17089	0.241643	NA
RefseqCluster_14738	1	1	[NM_080555]	chr4:105157346-105232767	+	-	6	75421	3162	0	3162	1	ENSMUST00000064139.7	Plpp3	protein_coding	Plpp3	0	0	617	281	36839	15216.8	1871								1	0	3	0	0	0	0	0	1	0.18329	-0.947962	4.08047	-0.232317	0.816292	NA	0.66866	2.68516	2.58603	1.03833	0.299115	NA
RefseqCluster_14739	1	1	[NM_183225]	chr4:106316212-106441327	+	-	68	125115	10601	0	10601	1	ENSMUST00000094933.4, ENSMUST00000106798.6, ENSMUST00000150521.1, ENSMUST00000165709.7	Usp24	processed_transcript, protein_coding, retained_intron	Usp24	0	0	574	229	24427	1900.9	2551								1003	945	939	673	607	607	856	715	673	683.935	-0.231545	0.0914673	-2.53146	0.011359	0.033459	757.865	0.445198	0.0752018	5.92005	3.21849e-09	3.51194e-08
RefseqCluster_1474	1	1	[NM_016797]	chr10:24149316-24188959	+	-	10	39643	2500	0	2500	1	ENSMUST00000020174.6, ENSMUST00000218050.1, ENSMUST00000218643.1, ENSMUST00000219553.1, ENSMUST00000220041.1	Stx7	protein_coding, retained_intron	Stx7	0	0	410	150	21781	4323.1	1332								516	587	524	644	693	564	447	454	382	527.688	0.581758	0.0978711	5.94413	2.77928e-09	3.85508e-08	599.829	-0.391165	0.0836114	-4.67837	2.89169e-06	2.0219e-05
RefseqCluster_14740	1	1	[NM_153565]	chr4:106442333-106464325	-	-	12	21992	3512	0	3512	1	ENSMUST00000049507.5	Pcsk9	protein_coding	Pcsk9	0	0	631	197	3988	1381.4	1225								0	0	0	0	0	0	0	0	1	0.18329	-0.947962	4.08047	-0.232317	0.816292	NA	0.083209	0	4.08046	0	1	NA
RefseqCluster_14741	1	1	[NM_080458]	chr4:106483457-106492243	-	-	4	8786	2714	82	2632	0.969786	ENSMUST00000054472.3	Bsnd	protein_coding	Bsnd	0	0	379	255	1140	1139	1988			L2	LINE	L2c			1	0	0	0	0	0	0	0	0	0	NA	NA	NA	NA	NA	0.356981	0.792239	3.51588	0.225331	0.821722	NA
RefseqCluster_14742	1	1	[NM_053272]	chr4:106561037-106589113	+	-	9	28076	4028	170	3858	0.957795	ENSMUST00000047973.3	Dhcr24	protein_coding	Dhcr24	0	0	360	264	7456	3422.9	2502			MIR	SINE	MIRb			1921	1961	1961	2282	2366	1925	2297	2449	2076	2218.75	-0.0418777	0.0692072	-0.605107	0.545108	0.678226	2074.33	-0.335432	0.0561875	-5.96987	2.37443e-09	2.63839e-08
RefseqCluster_14743	1	1	[NM_183182]	chr4:106590908-106617238	-	-	10	26330	1970	0	1970	1	ENSMUST00000067387.8, ENSMUST00000106788.1, ENSMUST00000126324.6, ENSMUST00000189032.6	Lexm	nonsense_mediated_decay, protein_coding	Lexm	0	0	114	257	15601	2630.5	779								185	224	247	47	45	41	48	38	31	41.2839	0.207166	0.301835	0.686354	0.49249	0.632085	98.1343	2.13347	0.210084	10.1553	3.13908e-24	1.31059e-22
RefseqCluster_14744	1	1	[NM_177667]	chr4:106622448-106640187	+	-	7	17739	2535	61	2474	0.975937	ENSMUST00000047922.2, ENSMUST00000136505.1	Ttc22	processed_transcript, protein_coding	Ttc22	0	0	669	162	11051	2980	1260			ID	SINE	ID2			15	17	18	6	9	7	6	4	7	6.51613	0.377201	0.754725	0.499787	0.617225	0.738409	10.296	1.01479	0.572739	1.77183	0.0764236	0.155858
RefseqCluster_14745	4	1	[NM_001083887, NM_001285783, NM_001285784, NM_172272]	chr4:106651068-106655282	+	-	2	4214	3094	257	2837	0.916936	ENSMUST00000058905.7, ENSMUST00000106781.1, ENSMUST00000106782.1, ENSMUST00000146966.1	Pars2	processed_transcript, protein_coding	Pars2	0	0	80	0	0	NA	3014			Alu	SINE	B1F2, B1_Mm			86	86	96	72	91	66	62	65	67	70.2997	0.246388	0.240593	1.02408	0.305796	0.451723	82.9411	0.0606757	0.207801	0.29199	0.770294	0.852654
RefseqCluster_14746	2	2	[NM_001172073, NM_028209]	chr4:106661807-106678944	-	-	11	17137	2762	183	2579	0.933744	ENSMUST00000026480.12, ENSMUST00000106772.9, ENSMUST00000127133.1, ENSMUST00000127571.7, ENSMUST00000132572.1, ENSMUST00000132650.1, ENSMUST00000135676.1, ENSMUST00000139687.1, ENSMUST00000142342.7	Ttc4	processed_transcript, protein_coding	Ttc4	0	0	193	218	4710	1869.7	1424			ERVL-MaLR	LTR	ORR1A2			365	422	410	350	313	282	337	322	284	312.561	0.0173744	0.117884	0.147386	0.882828	0.929589	350.583	0.174142	0.103952	1.67522	0.0938918	0.183546
RefseqCluster_14747	1	1	[NM_001126487]	chr4:106680416-106727930	-	-	24	47514	4346	0	4346	1	ENSMUST00000106770.7, ENSMUST00000134160.7, ENSMUST00000135000.7, ENSMUST00000142954.1, ENSMUST00000145044.1, ENSMUST00000145374.7, ENSMUST00000148281.1	Mroh7	processed_transcript, protein_coding, retained_intron	Mroh7	0	0	176	1179	8362	1839.5	466		LongAUGORFlinc|3P|XLOC_084725|TCONS_00167413:1.09043|180AA|174AA|						50	38	38	19	22	13	10	10	6	13.1685	1.07128	0.546799	1.95919	0.0500905	0.11423	26.8127	1.06181	0.366182	2.89968	0.00373547	0.0126375
RefseqCluster_14748	1	1	[NM_146149]	chr4:106733914-106748292	+	-	8	14378	1897	0	1897	1	ENSMUST00000047620.2	Fam151a	protein_coding	Fam151a	0	0	174	225	7249	1492.8	754	Acot11							0	6	1	1	4	1	3	1	3	2.15707	-0.229111	1.32291	-0.173187	0.862505	NA	1.96713	0.060342	1.43983	0.0419092	0.966571	NA
RefseqCluster_14749	1	1	[NM_025590]	chr4:106744560-106799831	-	-	16	55271	5668	324	5344	0.942837	ENSMUST00000065253.12, ENSMUST00000102762.9, ENSMUST00000140541.7, ENSMUST00000144809.1, ENSMUST00000145061.7, ENSMUST00000148688.1, ENSMUST00000156567.1	Acot11	nonsense_mediated_decay, processed_transcript, protein_coding	Acot11	0	0	148	225	27851	2230.2	3924	Fam151a		B4, MIR	SINE	ID_B1, MIRb			163	156	149	148	142	108	137	110	157	133.432	-0.0235651	0.197056	-0.119586	0.904811	0.943005	141.321	0.0703128	0.158873	0.442574	0.658074	0.765569
RefseqCluster_1475	1	1	[NM_021509]	chr10:24223516-24302783	+	-	12	79267	3083	0	3083	1	ENSMUST00000095784.2, ENSMUST00000154916.1	Moxd1	processed_transcript, protein_coding	Moxd1	0	0	351	192	26350	7504.4	1319								1	2	5	2	0	0	0	0	0	0.31913	1.81795	3.69851	0.491535	0.623048	NA	1.56082	1.85517	1.82224	1.01807	0.308644	NA
RefseqCluster_14750	2	1	[NM_023672, NM_198438]	chr4:106911469-107049694	+	-	18	138225	3195	76	3119	0.976213	ENSMUST00000030367.14, ENSMUST00000072753.12, ENSMUST00000097934.9, ENSMUST00000124936.7, ENSMUST00000131111.1, ENSMUST00000131440.1, ENSMUST00000132506.7, ENSMUST00000133827.7, ENSMUST00000136487.1, ENSMUST00000137786.1, ENSMUST00000138475.7, ENSMUST00000141963.7, ENSMUST00000146659.7, ENSMUST00000148842.7, ENSMUST00000149926.7, ENSMUST00000150915.7, ENSMUST00000156288.1	Ssbp3	processed_transcript, protein_coding	Ssbp3	0	0	443	102	93949	10074	1671			L1	LINE	L1MEg			1377	1527	1595	1706	1717	1585	1483	1483	1217	1523.29	0.277787	0.0676984	4.1033	4.07299e-05	0.000247744	1601.61	-0.323751	0.0572429	-5.65575	1.55168e-08	1.52414e-07
RefseqCluster_14751	1	1	[NM_025500]	chr4:107055873-107066866	-	-	7	10993	1496	0	1496	1	ENSMUST00000030365.5, ENSMUST00000125157.7, ENSMUST00000125397.1, ENSMUST00000138788.1, ENSMUST00000141150.1	Mrpl37	processed_transcript, protein_coding, retained_intron	Mrpl37	0	0	417	204	4307	1920.4	231								927	931	933	879	840	645	1038	1059	853	877.579	-0.306853	0.0899953	-3.40966	0.000650442	0.00291037	847.652	0.0764046	0.0787715	0.969953	0.33207	0.47812
RefseqCluster_14752	1	1	[NM_175471]	chr4:107070167-107084805	+	-	6	14638	1605	177	1428	0.88972	ENSMUST00000030364.12, ENSMUST00000106756.8, ENSMUST00000106758.7, ENSMUST00000106760.7, ENSMUST00000126207.1, ENSMUST00000127916.1, ENSMUST00000137269.1, ENSMUST00000149453.7, ENSMUST00000154283.1, ENSMUST00000156406.7	Cyb5rl	nonsense_mediated_decay, protein_coding, retained_intron	Cyb5rl	0	0	380	2568	11353	2514.2	679			MIR	SINE	MIR3			45	49	40	30	30	26	32	46	35	33.0233	-0.383476	0.342641	-1.11918	0.263064	0.404878	35.1643	0.473001	0.308249	1.53448	0.124913	0.229132
RefseqCluster_14753	1	1	[NM_172873]	chr4:107096890-107107748	+	-	4	10858	2611	208	2403	0.920337	ENSMUST00000062495.2, ENSMUST00000221740.1	Cdcp2	protein_coding	Cdcp2	0	0	896	348	4682	3462	1031			MIR	SINE	MIRb			6	4	8	13	14	5	1	5	3	6.74891	1.81664	0.835293	2.17486	0.0296408	0.0739372	8.89571	-0.981551	0.653604	-1.50175	0.133161	0.24076
RefseqCluster_14754	1	1	[NM_025617]	chr4:107134161-107178366	-	-	5	44205	6243	2169	4074	0.652571	ENSMUST00000030362.11, ENSMUST00000057043.9, ENSMUST00000058585.13, ENSMUST00000127720.7, ENSMUST00000129220.7, ENSMUST00000131474.1, ENSMUST00000132526.1, ENSMUST00000141165.1, ENSMUST00000147375.1	Tceanc2	nonsense_mediated_decay, processed_transcript, protein_coding	Tceanc2	0	0	129	194	29856	13514.6	5638			B4, ERVK, L2, Alu, ID	LINE, SINE, LTR	B1_Mur2, RSINE1, B1F, RMER6A, ID4, PB1D10, L2a, RLTR26B_MM, L2c			86	88	83	74	65	55	77	56	54	62.8916	0.0699102	0.249992	0.27965	0.779746	0.861924	71.521	0.241137	0.236462	1.01977	0.307837	0.452133
RefseqCluster_14755	1	1	[NM_029565]	chr4:107178629-107200996	+	-	8	22367	1544	0	1544	1	ENSMUST00000030361.10, ENSMUST00000106753.2, ENSMUST00000127652.1, ENSMUST00000128123.2, ENSMUST00000141013.7, ENSMUST00000154007.7	Tmem59	nonsense_mediated_decay, processed_transcript, protein_coding, retained_intron	Tmem59	0	0	288	153	11617	3590.4	629								1172	1263	1238	1202	1098	1040	935	962	809	1002.37	0.319105	0.0777413	4.10471	4.04828e-05	0.000246552	1190.86	-0.0308242	0.0622769	-0.494954	0.620633	0.737455
RefseqCluster_14756	1	1	[NM_001081272]	chr4:107209179-107217914	+	-	5	8735	947	0	947	1	ENSMUST00000094916.4	Ldlrad1	protein_coding	Ldlrad1	0	0	405	138	2971	2100	149								2	0	3	0	0	1	0	0	0	0.179284	0.975592	4.08047	0.239088	0.811037	NA	0.651685	2.04973	2.52837	0.810692	0.417543	NA
RefseqCluster_14757	1	1	[NM_029985]	chr4:107233513-107253533	-	-	8	20020	1756	0	1756	1	ENSMUST00000030360.10, ENSMUST00000137837.1, ENSMUST00000142657.1, ENSMUST00000144176.1, ENSMUST00000156771.1	Lrrc42	protein_coding, retained_intron	Lrrc42	0	0	259	487	3954	1873.1	471								1258	1356	1319	1229	1162	1000	1147	1061	996	1092.5	0.0942157	0.075868	1.24184	0.214297	0.348734	1202.9	0.047767	0.0608835	0.784565	0.432709	0.576497
RefseqCluster_14758	1	1	[NM_028394]	chr4:107253933-107279888	+	-	6	25955	559	0	559	1	ENSMUST00000046558.7, ENSMUST00000106749.7, ENSMUST00000137911.1, ENSMUST00000152717.7, ENSMUST00000156934.7	Hspb11	processed_transcript, protein_coding	Hspb11	0	0	62	113	15347	6788.9	164								186	200	188	163	151	139	138	131	101	136.11	0.31142	0.170968	1.82151	0.0685297	0.145963	167.803	0.174171	0.143927	1.21014	0.226226	0.361179
RefseqCluster_14759	1	1	[NM_007860]	chr4:107291464-107307168	-	-	4	15704	1689	0	1689	1	ENSMUST00000082426.9, ENSMUST00000106748.1, ENSMUST00000126291.1, ENSMUST00000129138.1, ENSMUST00000134366.7, ENSMUST00000145332.1, ENSMUST00000147709.1, ENSMUST00000150974.1	Dio1	nonsense_mediated_decay, processed_transcript, protein_coding	Dio1	0	0	387	200	9041	3563.7	958								2	1	1	1	0	0	0	0	0	0.159565	0.975592	4.08047	0.239088	0.811037	NA	0.742232	1.73056	2.14707	0.806008	0.420238	NA
RefseqCluster_1476	1	1	[NM_010217]	chr10:24595441-24598682	+	-	5	3241	2402	0	2402	1	ENSMUST00000020171.11, ENSMUST00000129142.1, ENSMUST00000176228.1	Ccn2	protein_coding	Ctgf	0	0	347	252	248	160.6	1368								2	3	2	0	0	0	0	0	0	0	NA	NA	NA	NA	NA	1.48445	3.49443	1.98235	1.76277	0.0779392	NA
RefseqCluster_14760	2	1	[NM_001205156, NM_145550]	chr4:107314362-107359823	+	-	10	45461	1322	0	1322	1	ENSMUST00000075693.11, ENSMUST00000124254.1, ENSMUST00000124650.1, ENSMUST00000128284.7, ENSMUST00000128507.1, ENSMUST00000137391.7, ENSMUST00000139527.7, ENSMUST00000140162.7, ENSMUST00000143106.1, ENSMUST00000146829.7, ENSMUST00000155975.1	Yipf1	processed_transcript, protein_coding	Yipf1	0	0	100	191	31308	5321.6	217								109	106	74	166	178	149	200	227	191	184.183	-0.313516	0.151984	-2.06282	0.0391296	0.0933439	157.413	-0.936569	0.168254	-5.5664	2.60051e-08	2.47126e-07
RefseqCluster_14761	1	1	[NM_028355]	chr4:107367783-107414338	+	-	18	46555	2576	0	2576	1	ENSMUST00000030357.14, ENSMUST00000125342.1, ENSMUST00000132950.1, ENSMUST00000139560.7, ENSMUST00000149366.1, ENSMUST00000150800.7	Ndc1	nonsense_mediated_decay, processed_transcript, protein_coding, retained_intron	Ndc1	0	0	365	240	15233	2521.8	313								420	466	425	435	384	342	535	481	423	429.729	-0.294094	0.105582	-2.78544	0.00534544	0.0179027	411.031	0.00924023	0.0976687	0.0946079	0.924626	0.953453
RefseqCluster_14762	1	1	[NM_147221]	chr4:107434718-107635059	+	-	11	200341	2904	0	2904	1	ENSMUST00000046005.8, ENSMUST00000106738.1, ENSMUST00000125573.1, ENSMUST00000130573.1, ENSMUST00000135835.7, ENSMUST00000138211.7	Glis1	processed_transcript, protein_coding	Glis1	0	0	179	883	127907	17806.6	471								29	22	25	32	34	25	28	19	21	26.29	0.434239	0.379615	1.14389	0.252668	0.393219	27.8181	-0.423029	0.358357	-1.18047	0.237814	0.374607
RefseqCluster_14763	1	1	[NM_019872]	chr4:107676289-107684162	-	-	4	7873	1795	0	1795	1	ENSMUST00000069271.4, ENSMUST00000131508.1, ENSMUST00000131776.7	Dmrtb1	protein_coding, retained_intron	Dmrtb1	0	0	583	223	2183	1777.8	780								10	1	10	1	1	3	0	4	4	2.23641	-0.679795	1.38425	-0.491093	0.62336	NA	3.90717	1.8842	1.11521	1.68955	0.0911139	NA
RefseqCluster_14764	2	1	[NM_001080926, NR_033496]	chr4:107802258-107876840	+	-	20	74582	7677	276	7401	0.964048	ENSMUST00000030356.9, ENSMUST00000106731.2, ENSMUST00000106732.8, ENSMUST00000106733.8, ENSMUST00000123140.7, ENSMUST00000126573.7, ENSMUST00000135022.1, ENSMUST00000135591.1, ENSMUST00000143601.7, ENSMUST00000145832.1, ENSMUST00000146552.7, ENSMUST00000147319.7	Lrp8	nonsense_mediated_decay, processed_transcript, protein_coding, retained_intron	Lrp8	0	0	260	381	31256	3850.9	4568			L2, hAT-Charlie	DNA, LINE	URR1B, L2b			818	849	808	783	777	790	1121	901	769	849.907	-0.222234	0.0946553	-2.34783	0.0188833	0.0507654	793.581	-0.0958924	0.0764561	-1.25421	0.209764	0.340725
RefseqCluster_14765	1	1	[NM_001282737]	chr4:107879754-107887424	+	-	5	7670	692	0	692	1	ENSMUST00000030348.5, ENSMUST00000141376.1	Magoh	processed_transcript, protein_coding	Magoh	0	0	191	111	2116	1634.8	248								543	600	630	499	508	414	639	567	480	513.147	-0.229371	0.0990653	-2.31535	0.0205939	0.0544978	519.245	0.152942	0.0886008	1.72619	0.0843137	0.16831
RefseqCluster_14766	1	1	[NM_028754]	chr4:107889898-107897802	+	-	7	7904	1551	146	1405	0.905867	ENSMUST00000030346.12, ENSMUST00000030347.11, ENSMUST00000106726.9, ENSMUST00000106727.9, ENSMUST00000119394.7, ENSMUST00000120473.7, ENSMUST00000125107.7, ENSMUST00000127715.7, ENSMUST00000128474.1, ENSMUST00000132417.7, ENSMUST00000134254.1, ENSMUST00000135454.7, ENSMUST00000153593.7, ENSMUST00000156888.1	0610037L13Rik	nonsense_mediated_decay, processed_transcript, protein_coding, retained_intron	0610037L13Rik	0	0	304	87	1752	833.2	932			hAT-Tip100	DNA	Arthur1			199	221	272	65	88	56	126	108	101	89.8382	-0.667126	0.218144	-3.05819	0.00222677	0.00850046	152.4	1.56135	0.179369	8.70469	3.18444e-18	8.30955e-17
RefseqCluster_14767	1	1	[NM_009949]	chr4:107903981-107923589	-	-	5	19608	2350	0	2350	1	ENSMUST00000030345.14, ENSMUST00000106719.7, ENSMUST00000106720.8, ENSMUST00000131644.1, ENSMUST00000141738.1, ENSMUST00000175651.1	Cpt2	processed_transcript, protein_coding, retained_intron	Cpt2	0	0	275	1305	8077	3822.6	582								464	478	474	272	297	269	325	326	274	292.165	-0.124886	0.121931	-1.02424	0.305724	0.45167	352.1	0.587934	0.1013	5.80389	6.47925e-09	6.70787e-08
RefseqCluster_14768	1	1	[NR_131071]	chr4:107953931-107960721	+	-	3	6790	698	635	63	0.0902579	ENSMUST00000145831.1	4930407G08Rik	lincRNA		0	0	40	0	0	NA	580			ERVK, hAT-Tip100	DNA, LTR	MER45B, MYSERV6-int	ERVK	LTR	0	0	4	0	0	0	0	0	0	0	NA	NA	NA	NA	NA	0.540827	2.67728	2.94918	0.907806	0.363981	NA
RefseqCluster_14769	1	1	[NM_146255]	chr4:107968333-108013532	+	-	11	45199	3005	190	2815	0.936772	ENSMUST00000106713.3, ENSMUST00000124190.1	Slc1a7	protein_coding, retained_intron	Slc1a7	0	0	377	234	15255	4134.7	1302			B2	SINE	B2_Mm2			5	2	3	11	14	13	6	8	9	10.2109	0.730888	0.610471	1.19725	0.231209	0.368769	9.06241	-2.0957	0.711102	-2.94711	0.00320756	0.0110962
RefseqCluster_1477	3	1	[NM_001308327, NM_001308329, NM_008813]	chr10:24637913-24712159	-	-	25	74246	6781	948	5833	0.860198	ENSMUST00000039882.12, ENSMUST00000105520.7, ENSMUST00000135846.1, ENSMUST00000142974.1, ENSMUST00000150570.7	Enpp1	nonsense_mediated_decay, protein_coding, retained_intron	Enpp1	0	0	354	167	4032	1490.2	4063			ERVK, L1	LINE, LTR	L1MDa, RLTR17B_Mm			1408	1374	1399	992	884	857	1383	1435	1207	1118.88	-0.543206	0.0773094	-7.02639	2.11945e-12	4.44977e-11	1151.67	0.445676	0.0626603	7.11257	1.13901e-12	1.83597e-11
RefseqCluster_14770	3	2	[NM_001285956, NM_001285958, NM_172874]	chr4:108014792-108032090	-	-	14	17298	3467	116	3351	0.966542	ENSMUST00000044248.13, ENSMUST00000106708.7, ENSMUST00000106709.8, ENSMUST00000124265.1, ENSMUST00000130026.1, ENSMUST00000145491.7, ENSMUST00000146851.7, ENSMUST00000147597.7	Podn	processed_transcript, protein_coding	Podn	0	0	299	932	6189	1192.3	903			B2	SINE	B3A			0	3	0	1	1	1	0	0	1	0.684344	1.49551	2.33115	0.641532	0.521177	NA	0.79276	-0.17733	2.11929	-0.0836745	0.933315	NA
RefseqCluster_14771	1	1	[NM_011327]	chr4:108043829-108118547	-	-	16	74718	2664	0	2664	1	ENSMUST00000030340.14, ENSMUST00000106701.1, ENSMUST00000122878.7, ENSMUST00000123792.7, ENSMUST00000130776.1, ENSMUST00000135379.7, ENSMUST00000143340.1, ENSMUST00000145721.1, ENSMUST00000149106.7	Scp2	processed_transcript, protein_coding	Scp2	0	0	169	168	32107	5669.3	1016								217	253	227	208	211	192	245	207	171	203.942	-0.00648509	0.144021	-0.0450288	0.964084	0.977787	216.244	0.0214623	0.131757	0.162893	0.870602	0.918344
RefseqCluster_14772	1	1	[NR_105823]	chr4:108087356-108087449	+	-	1	93	93	0	93	1	ENSMUST00000183919.1	Mir6397	miRNA		0	0	93	0	0	NA	93								0	0	0	0	0	0	0	0	0	0	NA	NA	NA	NA	NA	0	NA	NA	NA	NA	NA
RefseqCluster_14773	2	1	[NM_001254754, NM_026728]	chr4:108165436-108179308	+	-	10	13872	1307	0	1307	1	ENSMUST00000052999.12, ENSMUST00000106691.2, ENSMUST00000116307.7, ENSMUST00000116309.9, ENSMUST00000123280.7, ENSMUST00000125647.7, ENSMUST00000126900.7, ENSMUST00000127392.1, ENSMUST00000130942.7, ENSMUST00000133049.8, ENSMUST00000135718.7, ENSMUST00000138701.7, ENSMUST00000150487.1	Echdc2	nonsense_mediated_decay, processed_transcript, protein_coding, retained_intron	Echdc2	0	0	225	366	4199	1490	402								40	41	36	37	24	31	50	45	38	37.2042	-0.511398	0.324151	-1.57765	0.114645	0.216871	37.7522	0.177584	0.315877	0.562194	0.573984	0.699503
RefseqCluster_14774	1	1	[NM_001167936]	chr4:108181933-108217922	-	-	14	35989	2289	0	2289	1	ENSMUST00000043793.6, ENSMUST00000106690.8, ENSMUST00000223127.1	Zyg11a	protein_coding	Zyg11a	0	0	84	752	4872	2173.6	188								5	6	5	4	10	1	1	7	3	4.26869	0.429644	1.02988	0.417177	0.676549	NA	5.27785	-0.051778	0.866412	-0.0597614	0.952346	0.970199
RefseqCluster_14775	1	1	[NM_001033634]	chr4:108227754-108301090	-	-	14	73336	10654	2650	8004	0.751267	ENSMUST00000043616.6, ENSMUST00000130508.1	Zyg11b	processed_transcript, protein_coding	Zyg11b	0	0	200	755	5727	2847.9	8440		EnsASCoding|3P|XLOC_084761|TCONS_00167542:0.540165|102AA|66AA||RNACodeAS|HSS_19736_3.9E-5$HSS_19737_1.4E-8$HSS_19738_7.0E-6$HSS_19739_2.8E-7, EnsASCoding|3P|XLOC_084758|TCONS_00167534:0.375158|103AA|72AA||RNACodeAS|HSS_19715_2.1E-8$HSS_19716_2.2E-6$HSS_19717_2.5E-5$HSS_19719_6.0E-6$HSS_19721_1.4E-14$HSS_19722_1.2E-6$HSS_19726_8.7E-6$HSS_19727_8.7E-11$HSS_19730_8.7E-6$HSS_19733_1.0E-16$HSS_19735, EnsASCoding|3P|XLOC_084758|TCONS_00167536|Zcchc11:0.204376|85AA|71AA||RNACodeAS|HSS_19727_8.7E-11$HSS_19730_8.7E-6$HSS_19733_1.0E-16$HSS_19735_4.3E-5	B2, B4, tRNA, Alu, hAT-Tip100	tRNA, DNA, SINE	B1_Mur2, B1_Mur4, tRNA-Ala-GCY_, MER115, B1_Mus1, B2_Mm2, B1_Mus2, RSINE1, ID_B1, B1F, PB1D11, PB1D10, PB1			1011	1117	959	921	783	766	723	665	535	726.889	0.380823	0.0917332	4.15142	3.30423e-05	0.000205495	902.292	0.15429	0.078148	1.97433	0.0483438	0.107174
RefseqCluster_14776	1	1	[NM_027250]	chr4:108328151-108340718	+	-	3	12567	2876	662	2214	0.769819	ENSMUST00000073764.12, ENSMUST00000131656.1, ENSMUST00000134394.7, ENSMUST00000141423.7, ENSMUST00000147054.1	Coa7	processed_transcript, protein_coding	Coa7	0	0	139	141	3990	3280.3	2596			B4, L1, Alu	LINE, SINE	B1_Mur2, L1MC1, PB1D9, RSINE1, PB1D10			142	158	194	142	154	144	169	155	112	144.76	0.0382811	0.171012	0.22385	0.822874	0.891398	148.965	-0.00363715	0.159305	-0.0228313	0.981785	0.989243
RefseqCluster_14777	1	1	[NM_001099303]	chr4:108367776-108383655	-	-	3	15879	899	0	899	1	ENSMUST00000053157.6	Shisal2a	protein_coding	Fam159a	0	0	494	140	9305	9305	265								0	1	4	0	2	1	1	0	1	0.839858	0.592764	2.15684	0.27483	0.783447	NA	2.00387	0.557808	1.52521	0.365725	0.71457	NA
RefseqCluster_14778	1	1	[NM_024198]	chr4:108400216-108406713	-	-	3	6497	1214	84	1130	0.930807	ENSMUST00000030332.6, ENSMUST00000184609.1	Gpx7	protein_coding	Gpx7	0	0	171	262	2203	2203	781			MIR	SINE	MIR			0	1	4	0	2	0	0	0	0	0.32441	1.83791	3.67479	0.500141	0.616976	NA	0.748002	1.17292	2.40793	0.487106	0.626183	NA
RefseqCluster_14779	1	1	[NM_175472]	chr4:108459425-108559415	+	-	31	99990	6054	0	6054	1	ENSMUST00000043368.11, ENSMUST00000097925.8, ENSMUST00000106673.7, ENSMUST00000127602.1, ENSMUST00000128042.1, ENSMUST00000138088.1, ENSMUST00000138809.1, ENSMUST00000145590.1, ENSMUST00000151349.7, ENSMUST00000153916.1, ENSMUST00000155068.1	Tut4	processed_transcript, protein_coding	Zcchc11	0	0	214	869	18672	2985.9	701								1708	1805	1619	1602	1426	1490	1257	961	867	1259.77	0.574905	0.0906321	6.34328	2.24917e-10	3.62008e-09	1561.87	0.013891	0.0669611	0.207449	0.835659	0.895857
RefseqCluster_1478	1	1	[NM_134005]	chr10:24773813-24836195	-	-	25	62382	2815	0	2815	1	ENSMUST00000020169.8, ENSMUST00000217903.1, ENSMUST00000218044.1, ENSMUST00000218343.1, ENSMUST00000218619.1, ENSMUST00000219342.1, ENSMUST00000219861.1, ENSMUST00000219968.1, ENSMUST00000220209.1	Enpp3	nonsense_mediated_decay, processed_transcript, protein_coding, retained_intron	Enpp3	0	0	180	179	7933	2406.9	259								588	506	520	672	653	625	1090	1059	956	837.459	-0.655587	0.0809257	-8.1011	5.44661e-16	1.62805e-14	654.399	-0.440915	0.0839454	-5.2524	1.50131e-07	1.26356e-06
RefseqCluster_14780	1	1	[NM_172697]	chr4:108564866-108579336	-	-	10	14470	1519	0	1519	1	ENSMUST00000079213.5, ENSMUST00000125106.1, ENSMUST00000132951.1	Prpf38a	processed_transcript, protein_coding	Prpf38a	0	0	352	1909	2539	1164.3	401								585	635	648	475	533	462	707	709	610	579.05	-0.446633	0.0947558	-4.71351	2.43485e-06	1.96716e-05	550.83	0.176937	0.0862246	2.05205	0.0401647	0.0922513
RefseqCluster_14781	1	1	[NM_011015]	chr4:108579453-108614831	+	-	17	35378	3012	164	2848	0.945551	ENSMUST00000102744.3, ENSMUST00000129931.1, ENSMUST00000130162.1, ENSMUST00000139772.7, ENSMUST00000143497.1	Orc1	processed_transcript, protein_coding	Orc1	0	0	122	349	13717	3101.7	551			L1	LINE	L1ME4b			126	158	148	106	99	97	162	147	127	122.06	-0.51104	0.179207	-2.85167	0.00434898	0.0150894	122.668	0.347052	0.172082	2.01678	0.0437187	0.0988834
RefseqCluster_14782	1	1	[NM_177045]	chr4:108619955-108634122	+	-	25	14167	3286	0	3286	1	ENSMUST00000030320.12, ENSMUST00000106665.7, ENSMUST00000126156.1, ENSMUST00000134844.1, ENSMUST00000139962.7, ENSMUST00000143336.1, ENSMUST00000150199.1, ENSMUST00000176846.7, ENSMUST00000176877.1	Cc2d1b	nonsense_mediated_decay, processed_transcript, protein_coding, retained_intron	Cc2d1b	0	0	118	901	1856	380.3	600								592	574	612	639	637	527	606	566	526	579.895	0.099174	0.0927899	1.0688	0.285159	0.428729	577.744	-0.185851	0.0833849	-2.22884	0.0258248	0.064292
RefseqCluster_14783	1	1	[NM_183300]	chr4:108639258-108723876	-	-	16	84618	2170	0	2170	1	ENSMUST00000042185.7, ENSMUST00000106657.7, ENSMUST00000106658.7	Zfyve9	protein_coding	Zfyve9	0	0	70	2024	21920	4697.1	162	3110021N24Rik							218	207	196	149	156	167	191	137	147	157.207	0.0128531	0.171981	0.0747359	0.940425	0.964969	191.336	0.224378	0.141484	1.58589	0.112764	0.212041
RefseqCluster_14784	1	1	[NM_027453]	chr4:108814294-108833584	-	-	6	19290	3111	150	2961	0.951784	ENSMUST00000102739.1, ENSMUST00000102740.7, ENSMUST00000102741.7, ENSMUST00000102742.10, ENSMUST00000125707.1, ENSMUST00000139464.1	Btf3l4	processed_transcript, protein_coding	Btf3l4	0	0	77	202	6762	3226.4	2592			B2	SINE	B3A			231	274	224	217	236	198	229	209	160	206.368	0.143536	0.14435	0.994365	0.320045	0.466355	236.784	-0.00422191	0.12796	-0.0329941	0.973679	0.9838
RefseqCluster_14785	1	1	[NM_025334]	chr4:108834677-108862119	+	-	7	27442	1274	0	1274	1	ENSMUST00000030296.8, ENSMUST00000147581.1, ENSMUST00000154017.1	Txndc12	processed_transcript, protein_coding	Txndc12	0	0	179	84	11094	4832	753								722	793	731	707	693	531	707	639	576	636.897	0.0190942	0.0954796	0.199982	0.841495	0.903545	681.275	0.0541221	0.082444	0.656472	0.511521	0.647787
RefseqCluster_14786	1	1	[NM_029571]	chr4:108847856-108849412	+	-	1	1556	1556	0	1556	1	ENSMUST00000102738.3	Kti12	protein_coding	Kti12	0	0	1556	0	0	NA	1556	A730015C16Rik							148	185	166	194	185	179	224	239	222	206.446	-0.283569	0.143786	-1.97216	0.048591	0.1114	176.853	-0.330657	0.146797	-2.25248	0.0242917	0.0610774
RefseqCluster_14787	1	1	[NM_023537]	chr4:108879069-108943324	+	-	5	64255	3320	850	2470	0.743976	ENSMUST00000003502.3, ENSMUST00000106650.8, ENSMUST00000106651.8, ENSMUST00000157062.1	Rab3b	processed_transcript, protein_coding	Rab3b	0	0	149	228	33370	17302.4	2699			B4, ERVK, MIR, Alu	SINE, LTR	MLTR11B, B1F1, MIR, PB1D10, B4A			7	5	6	10	4	4	7	3	5	5.4309	0.268352	0.842772	0.318415	0.75017	0.841436	5.48785	-0.155728	0.788283	-0.197554	0.843394	0.900686
RefseqCluster_14788	1	1	[NR_040664]	chr4:108942842-108972077	-	-	6	29235	903	206	697	0.771872	ENSMUST00000140919.1	8030443G20Rik	antisense		0	0	99	228	33370	16612	317	Rab3b		MIR	SINE	MIR			0	0	0	0	0	0	0	0	0	0	NA	NA	NA	NA	NA	0	NA	NA	NA	NA	NA
RefseqCluster_14789	1	1	[NM_146150]	chr4:109000804-109061771	+	-	31	60967	4155	0	4155	1	ENSMUST00000065977.10, ENSMUST00000102736.8, ENSMUST00000106644.8, ENSMUST00000125063.1, ENSMUST00000125645.1, ENSMUST00000143015.1, ENSMUST00000143604.1, ENSMUST00000148444.1, ENSMUST00000150177.7, ENSMUST00000150784.7, ENSMUST00000150796.1, ENSMUST00000155228.1	Nrd1	processed_transcript, protein_coding, retained_intron	Nrd1	0	0	360	331	38453	2883	836	Osbpl9							997	964	904	731	707	743	756	766	634	719.563	0.0367753	0.0908143	0.404951	0.685514	0.793053	815.868	0.222796	0.0806766	2.7616	0.00575192	0.0182975
RefseqCluster_1479	2	1	[NM_001166416, NM_027347]	chr10:24869985-24913529	+	-	30	43544	4946	0	4946	1	ENSMUST00000020159.14, ENSMUST00000092646.12, ENSMUST00000175786.1, ENSMUST00000176285.1, ENSMUST00000176313.1, ENSMUST00000176502.1, ENSMUST00000176827.7, ENSMUST00000177175.1, ENSMUST00000177232.7, ENSMUST00000177522.7	Med23	nonsense_mediated_decay, processed_transcript, protein_coding, retained_intron	Med23	0	0	161	246	8614	1499.2	867								1179	1205	1166	1024	934	986	1035	1035	826	967.83	0.0448655	0.0839615	0.534359	0.593093	0.719495	1081.26	0.099738	0.0672972	1.48205	0.138326	0.247887
RefseqCluster_14790	1	1	[NR_030432]	chr4:109017654-109017730	+	-	1	76	76	0	76	1	ENSMUST00000103245.1	Mir761	miRNA	Nrd1	0	0	76	331	12345	1844.7	76								0	1	0	0	0	0	1	0	0	0.152875	-0.947962	4.08047	-0.232317	0.816292	NA	0.104064	0.792243	4.08046	0.194155	0.846054	NA
RefseqCluster_14791	3	2	[NM_001134791, NM_133885, NM_173350]	chr4:109061144-109202272	-	-	25	141128	3523	0	3523	1	ENSMUST00000030288.13, ENSMUST00000084366.12, ENSMUST00000126288.7, ENSMUST00000139248.7, ENSMUST00000139412.1, ENSMUST00000147457.1, ENSMUST00000152167.7, ENSMUST00000153714.7, ENSMUST00000155434.1, ENSMUST00000159198.1, ENSMUST00000159545.7, ENSMUST00000159758.1, ENSMUST00000160271.7, ENSMUST00000160774.7, ENSMUST00000160895.1, ENSMUST00000161363.1, ENSMUST00000161602.7, ENSMUST00000162787.8, ENSMUST00000194478.5	Osbpl9	nonsense_mediated_decay, processed_transcript, protein_coding, retained_intron	Osbpl9	0	0	168	331	38453	3791.3	1188	Nrd1							586	636	634	623	607	542	469	506	403	522.022	0.378415	0.0976518	3.87515	0.00010656	0.000594704	616.225	-0.100713	0.0781524	-1.28868	0.197511	0.326213
RefseqCluster_14792	5	4	[NM_001033226, NM_001285895, NM_001285896, NM_001285897, NM_001285898]	chr4:109218412-109254577	+	-	10	36165	2527	397	2130	0.842897	ENSMUST00000030285.7, ENSMUST00000106628.7, ENSMUST00000106629.7, ENSMUST00000106631.8, ENSMUST00000141555.1	Calr4	processed_transcript, protein_coding	Calr4	0	0	371	210	5035	2295.8	828			B4, TcMar-Tigger	DNA, SINE	B4, Tigger20a	B4, TcMar-Tigger	DNA, SINE	20	26	23	19	17	20	25	16	17	18.8872	-0.025959	0.445588	-0.0582578	0.953543	0.971101	21.7148	0.128673	0.39601	0.324924	0.745239	0.832436
RefseqCluster_14793	2	2	[NM_001159964, NM_007943]	chr4:109280274-109387816	+	-	25	107542	5410	0	5410	1	ENSMUST00000030281.11, ENSMUST00000102729.9, ENSMUST00000126015.2, ENSMUST00000132165.8, ENSMUST00000141751.1, ENSMUST00000150755.1, ENSMUST00000175776.7, ENSMUST00000176251.7, ENSMUST00000177089.7, ENSMUST00000177140.1, ENSMUST00000177192.1	Eps15	nonsense_mediated_decay, processed_transcript, protein_coding, retained_intron	Eps15	0	0	301	705	17806	4433.7	2498		linc|3P|XLOC_082879|TCONS_00161661:0.392991|124AA|97AA|						1584	1678	1541	1517	1375	1442	1600	1371	1150	1399.61	0.0967655	0.0809561	1.19528	0.231977	0.369803	1559.88	-0.0220863	0.0628739	-0.351279	0.725379	0.817523
RefseqCluster_14794	1	1	[NR_131195]	chr4:109402278-109406257	-	-	4	3979	2532	808	1724	0.680885	ENSMUST00000150239.1, ENSMUST00000154561.1	Ttc39aos1	antisense		0	0	532	0	0	NA	1715			B2, MIR, hAT-Charlie	DNA, SINE	B3, MIRb, MIRc, RCHARR1			156	123	143	74	69	75	72	44	39	61.6814	0.522554	0.264658	1.97445	0.0483302	0.110961	98.5862	0.783047	0.204015	3.83819	0.000123944	0.000627557
RefseqCluster_14795	2	2	[NM_001145948, NM_153392]	chr4:109407099-109444745	+	-	19	37646	2444	61	2383	0.975041	ENSMUST00000064129.13, ENSMUST00000106618.7, ENSMUST00000106619.7, ENSMUST00000124209.7, ENSMUST00000126797.1, ENSMUST00000139237.2, ENSMUST00000150909.1, ENSMUST00000153315.7	Ttc39a	processed_transcript, protein_coding	Ttc39a	0	0	110	162	9143	2434.1	664			Alu	SINE	B1_Mur2			195	191	210	241	211	221	226	231	183	217.563	0.0917763	0.140184	0.654684	0.512671	0.649654	206.425	-0.344857	0.138866	-2.48338	0.0130141	0.0363903
RefseqCluster_14796	1	1	[NM_013876]	chr4:109452856-109476505	-	-	3	23649	2132	0	2132	1	ENSMUST00000030284.9, ENSMUST00000064167.7, ENSMUST00000145980.1	Rnf11	protein_coding	Rnf11	0	0	396	170	19042	7687	1566								453	433	421	414	410	368	316	318	260	345.673	0.43185	0.112313	3.84506	0.000120525	0.000662164	410.035	-0.0342885	0.0965479	-0.355145	0.722481	0.815682
RefseqCluster_14797	2	2	[NM_001199090, NM_026291]	chr4:109505331-109531297	-	-	6	25966	968	115	853	0.881198	ENSMUST00000082306.7, ENSMUST00000102725.10	4930522H14Rik	protein_coding	4930522H14Rik	0	0	109	136	9456	7312.7	494			ERVL-MaLR	LTR	MLT1J1	ERVL-MaLR	LTR	0	0	0	0	0	0	0	0	0	0	NA	NA	NA	NA	NA	0	NA	NA	NA	NA	NA
RefseqCluster_14798	2	2	[NM_001301368, NM_007671]	chr4:109660875-109666756	-	-	3	5881	2253	0	2253	1	ENSMUST00000063531.4, ENSMUST00000097921.9	Cdkn2c	protein_coding	Cdkn2c	0	0	1147	140	3391	3391	751								125	170	167	125	122	108	162	154	117	130.088	-0.266504	0.17488	-1.52392	0.127528	0.235221	133.801	0.211653	0.168678	1.25478	0.20956	0.340592
RefseqCluster_14799	1	1	[NM_007983]	chr4:109676626-109963960	+	-	19	287334	4429	122	4307	0.972454	ENSMUST00000102724.4, ENSMUST00000143217.1, ENSMUST00000155204.1	Faf1	processed_transcript, protein_coding	Faf1	0	0	446	216	37082	14569.5	2162			Alu	SINE	PB1D9			773	912	807	950	944	794	1142	1119	970	979.489	-0.251415	0.0767166	-3.2772	0.00104843	0.00439336	895.926	-0.275671	0.0724008	-3.80757	0.000140338	0.000699712
RefseqCluster_148	2	1	[NM_001039551, NM_053186]	chr1:36511875-36528237	+	-	9	16362	5283	1100	4183	0.791785	ENSMUST00000001166.13, ENSMUST00000097776.3, ENSMUST00000135100.1, ENSMUST00000154225.1, ENSMUST00000195264.1	Cnnm3	protein_coding, retained_intron	Cnnm3	0	0	1278	170	5798	1521.7	3072		linc|3P|XLOC_000246|TCONS_00000713|Cnnm3:1.40015|167AA|59AA|, linc|3P|XLOC_000246|TCONS_00000712|Cnnm3:0.132922|74AA|69AA|	L1, Alu	LINE, SINE	L1MD3, PB1D9, L1MD1, L1MC4a, B1_Mus1			290	384	331	461	377	378	338	377	338	376.766	0.218326	0.1193	1.83006	0.0672415	0.14374	371.639	-0.443302	0.117361	-3.77726	0.000158562	0.0007775
RefseqCluster_1480	1	1	[NR_105870]	chr10:24910663-24910733	+	-	1	70	70	0	70	1	ENSMUST00000184228.1	Mir6905	miRNA		0	0	70	0	0	NA	70								0	0	0	0	0	0	1	0	0	0.152875	-0.947962	4.08047	-0.232317	0.816292	NA	0	NA	NA	NA	NA	NA
RefseqCluster_14800	1	1	[NM_172296]	chr4:109978024-109983684	+	-	3	5660	2947	0	2947	1	ENSMUST00000061187.3	Dmrta2	protein_coding	Dmrta2	0	0	312	555	1518	1518	2080								145	174	186	158	146	110	77	82	91	110.26	0.728493	0.203119	3.58653	0.000335103	0.001639	149.412	0.122633	0.160816	0.762572	0.445719	0.589324
RefseqCluster_14801	4	3	[NM_001038698, NM_001163397, NM_001163399, NM_010488]	chr4:110203736-110351911	-	-	9	148175	4488	0	4488	1	ENSMUST00000102722.8, ENSMUST00000102723.10, ENSMUST00000106597.9, ENSMUST00000106598.7, ENSMUST00000106600.8, ENSMUST00000106601.7, ENSMUST00000106603.8, ENSMUST00000138972.7, ENSMUST00000142722.1, ENSMUST00000144554.1, ENSMUST00000153200.1, ENSMUST00000153906.1	Elavl4	processed_transcript, protein_coding	Elavl4	0	0	365	241	24632	9333.4	2965								1262	1315	1141	1496	1450	1307	1562	1153	879	1293.66	0.273055	0.106126	2.57294	0.0100838	0.0303918	1366.97	-0.360999	0.0627068	-5.75694	8.56543e-09	8.73976e-08
RefseqCluster_14802	3	1	[NM_001048189, NM_001284190, NM_030231]	chr4:110397697-111663024	+	-	14	1265327	2087	0	2087	1	ENSMUST00000080744.12, ENSMUST00000097920.8, ENSMUST00000106587.8, ENSMUST00000106589.8, ENSMUST00000106591.7, ENSMUST00000106592.7, ENSMUST00000136433.1, ENSMUST00000142460.1, ENSMUST00000148038.1, ENSMUST00000154123.7	Agbl4	processed_transcript, protein_coding	Agbl4	0	0	208	217	375391	112198	428								2	2	2	0	0	0	2	0	1	0.48904	-2.41197	2.87996	-0.837503	0.40231	NA	1.13107	3.27319	1.98226	1.65124	0.0986896	NA
RefseqCluster_14803	2	1	[NM_026279, NR_033793]	chr4:111415005-111460298	+	-	6	45293	1908	0	1908	1	ENSMUST00000030274.6, ENSMUST00000123667.1, ENSMUST00000129760.7, ENSMUST00000130523.1, ENSMUST00000138394.1, ENSMUST00000139876.1	Bend5	processed_transcript, protein_coding	Bend5	0	0	395	467	20531	9940.3	549								181	197	150	143	129	130	118	98	91	117.537	0.407784	0.183756	2.21916	0.026476	0.0673216	157.835	0.224859	0.160109	1.40442	0.160195	0.278096
RefseqCluster_14804	1	1	[NM_026470]	chr4:111720009-111829140	+	-	13	109131	2438	0	2438	1	ENSMUST00000038868.13, ENSMUST00000070513.12, ENSMUST00000084354.3, ENSMUST00000122820.7, ENSMUST00000123718.7, ENSMUST00000125999.1, ENSMUST00000132802.1, ENSMUST00000134000.7, ENSMUST00000137072.1, ENSMUST00000140366.7, ENSMUST00000143879.7, ENSMUST00000149834.7, ENSMUST00000153746.7, ENSMUST00000156179.7	Spata6	processed_transcript, protein_coding	Spata6	0	0	248	294	47405	10394.1	955								97	112	87	76	81	93	117	107	94	94.2716	-0.323659	0.208906	-1.5493	0.121309	0.226491	89.6907	0.0696499	0.205264	0.339318	0.73437	0.82399
RefseqCluster_14805	1	1	[NM_145551]	chr4:111875376-111902796	-	-	15	27420	4360	0	4360	1	ENSMUST00000102719.7, ENSMUST00000102720.7, ENSMUST00000102721.7, ENSMUST00000128224.1, ENSMUST00000128340.2, ENSMUST00000131772.1, ENSMUST00000149922.1, ENSMUST00000154838.1	Slc5a9	processed_transcript, protein_coding	Slc5a9	0	0	82	216	3387	1414.9	2370								2	0	5	0	0	1	0	0	0	0.179284	0.975592	4.08047	0.239088	0.811037	NA	0.94268	2.53175	2.16176	1.17115	0.241537	NA
RefseqCluster_14806	1	1	[NM_001100466]	chr4:111919554-111950356	+	-	7	30802	1278	181	1097	0.858372	ENSMUST00000106572.7, ENSMUST00000124862.1, ENSMUST00000129547.1, ENSMUST00000147395.1, ENSMUST00000165046.1	Skint8	processed_transcript, protein_coding, retained_intron	Skint8	0	0	28	348	8056	4500.6	298			L1	LINE	Lx9			0	0	0	0	0	0	0	0	0	0	NA	NA	NA	NA	NA	0	NA	NA	NA	NA	NA
RefseqCluster_14807	2	1	[NM_001142775, NM_177818]	chr4:111972926-111988221	+	-	7	15295	2325	449	1876	0.806882	ENSMUST00000055014.10, ENSMUST00000106568.7, ENSMUST00000142162.1, ENSMUST00000163281.1	Skint7	protein_coding, retained_intron	Skint7	0	0	190	348	4302	2457.2	1186			B4, L1, Alu	LINE, SINE	RSINE1, B1F2, Lx9			0	0	1	0	0	1	0	0	0	0.179284	0.975592	4.08047	0.239088	0.811037	NA	0.314167	-0.169527	3.38846	-0.0500308	0.960098	NA
RefseqCluster_14808	1	1	[NM_001102662]	chr4:112006268-112029538	+	-	8	23270	1260	132	1128	0.895238	ENSMUST00000117379.8, ENSMUST00000143802.1, ENSMUST00000161389.7, ENSMUST00000162158.1, ENSMUST00000162885.7	Skint1	protein_coding, retained_intron	Skint1	0	0	75	348	8206	4223.5	132			L1	LINE	Lx5c			0	0	3	0	0	0	0	0	0	0	NA	NA	NA	NA	NA	0.562189	2.26273	2.96253	0.763784	0.444996	NA
RefseqCluster_14809	1	1	[NM_178786]	chr4:112081469-112168076	+	-	11	86607	3997	2395	1602	0.400801	ENSMUST00000069769.8, ENSMUST00000106564.7, ENSMUST00000106565.7, ENSMUST00000106566.1	Skint4	protein_coding	Skint4	0	0	249	348	30876	8604.9	2395			L1	LINE	L1_Mus3, Lx, Lx5c			0	0	0	0	0	0	1	0	0	0.152875	-0.947962	4.08047	-0.232317	0.816292	NA	0	NA	NA	NA	NA	NA
RefseqCluster_1481	1	1	[NM_007482]	chr10:24915206-24927470	-	-	8	12264	1477	0	1477	1	ENSMUST00000020161.9, ENSMUST00000218260.1, ENSMUST00000220186.1	Arg1	protein_coding, retained_intron	Arg1	0	0	159	175	2550	1028.2	573								1	0	5	1	0	3	2	0	0	1.00317	1.12632	2.13822	0.526758	0.598362	NA	1.12	0.361183	1.91387	0.188718	0.850314	NA
RefseqCluster_14810	2	2	[NM_001102474, NM_177578]	chr4:112232244-112300468	+	-	10	68224	3843	1363	2480	0.645329	ENSMUST00000038455.11, ENSMUST00000170945.1	Skint3	protein_coding	Skint3	0	0	200	348	21653	8105.7	2330			L1	LINE	Lx8b, L1_Mur2, Lx5c			0	0	0	0	1	0	0	0	0	0.162205	0.975592	4.08047	0.239088	0.811037	NA	0.114184	-1.1313	4.08046	-0.277249	0.781589	NA
RefseqCluster_14811	1	1	[NM_177864]	chr4:112385968-112433985	-	-	7	48017	1372	173	1199	0.873907	ENSMUST00000058605.2	Skint9	protein_coding	Skint9	0	0	67	282	21982	6380.8	543			L1	LINE	Lx10			0	0	0	0	0	0	0	0	0	0	NA	NA	NA	NA	NA	0	NA	NA	NA	NA	NA
RefseqCluster_14812	2	1	[NM_001285963, NM_001285965]	chr4:112613739-112652248	+	-	8	38509	1277	210	1067	0.835552	ENSMUST00000058791.13, ENSMUST00000106559.4, ENSMUST00000106560.9, ENSMUST00000186969.1	Skint2	processed_transcript, protein_coding	Skint2	0	0	26	348	59310	8676.1	210			ERVK	LTR	ERVB7_2-LTR_MM			0	2	5	1	3	1	0	1	0	0.98637	2.22036	2.06836	1.07349	0.283053	NA	1.64499	0.318612	1.4365	0.221798	0.824471	NA
RefseqCluster_14813	1	1	[NM_177668]	chr4:112710829-112774861	-	-	7	64032	1729	208	1521	0.879699	ENSMUST00000060327.3, ENSMUST00000068851.5, ENSMUST00000137128.1	Skint10	processed_transcript, protein_coding	Skint10	0	0	107	282	18196	9298	860			L1	LINE	Lx10			0	0	1	0	0	0	0	0	0	0	NA	NA	NA	NA	NA	0.103893	0.792243	4.08046	0.194155	0.846054	NA
RefseqCluster_14814	1	1	[NM_001103199]	chr4:112804615-113286973	-	-	49	482358	3824	2508	1316	0.344142	ENSMUST00000138966.8, ENSMUST00000171224.1	Skint6	protein_coding	Skint6	0	0	49	348	45182	9734.8	82			ERVK	LTR	MurERV4-int, RLTR9A			0	0	0	0	1	1	0	0	0	0.341488	1.89841	3.31773	0.572203	0.567184	NA	0.366505	-2.05299	3.16426	-0.648806	0.516464	NA
RefseqCluster_14815	2	1	[NM_001167876, NM_001167878]	chr4:113477890-113999503	-	-	59	521613	4497	3022	1475	0.327996	ENSMUST00000153413.2, ENSMUST00000169631.7, ENSMUST00000170105.7, ENSMUST00000171627.8	Skint5	protein_coding, retained_intron	Skint5	0	0	49	348	52729	9453	95			ERVK	LTR	MurERV4-int, RLTR9A			0	3	0	1	0	0	0	0	0	0.159565	0.975592	4.08047	0.239088	0.811037	NA	0.550316	1.3032	2.76786	0.470835	0.637759	NA
RefseqCluster_14816	2	1	[NM_001166027, NM_177669]	chr4:114163383-114245028	+	-	7	81645	1393	0	1393	1	ENSMUST00000079915.9, ENSMUST00000145797.7, ENSMUST00000151810.1, ENSMUST00000164297.7	Skint11	protein_coding	Skint11	0	0	151	285	37212	21684.7	483								0	0	1	0	0	0	0	0	0	0	NA	NA	NA	NA	NA	0.103893	0.792243	4.08046	0.194155	0.846054	NA
RefseqCluster_14817	1	1	[NM_001085549]	chr4:114406723-114615098	+	-	7	208375	6617	524	6093	0.92081	ENSMUST00000094894.3	Trabd2b	protein_coding	Trabd2b	0	0	196	561	170837	38969.8	5174		linc|3P|XLOC_082925|TCONS_00161807:1.55758|115AA|93AA|, linc|3P|XLOC_082925|TCONS_00161803:4.21165|118AA|93AA|	L2, MIR, Alu, TcMar?	DNA, LINE, SINE	MER121, B1F1, MIR3, MIRc, L2b			0	1	4	0	2	0	0	0	0	0.32441	1.83791	3.67479	0.500141	0.616976	NA	0.748002	1.17292	2.40793	0.487106	0.626183	NA
RefseqCluster_14818	1	1	[NR_033617]	chr4:114821719-114856166	+	-	4	34447	2308	492	1816	0.786828	ENSMUST00000137570.1	Gm12830	protein_coding	Gm12830	0	0	196	153	19722	11459.5	1829			B4, hAT-Blackjack, snRNA	DNA, SINE, snRNA	B4, U1, MER63A			0	0	0	0	0	0	0	0	0	0	NA	NA	NA	NA	NA	0	NA	NA	NA	NA	NA
RefseqCluster_14819	1	1	[NM_008593]	chr4:114906279-114908898	-	-	1	2619	2619	0	2619	1	ENSMUST00000068654.4	Foxd2	protein_coding	Foxd2	0	0	2619	0	0	NA	2619								0	0	2	0	0	1	0	0	0	0.179284	0.975592	4.08047	0.239088	0.811037	NA	0.334851	0.716001	3.53225	0.202704	0.839367	NA
RefseqCluster_1482	1	1	[NM_018747]	chr10:25169089-25299163	-	-	8	130074	3123	0	3123	1	ENSMUST00000041984.13, ENSMUST00000095779.10, ENSMUST00000100012.2, ENSMUST00000175979.1, ENSMUST00000176231.1, ENSMUST00000176258.7, ENSMUST00000177124.1, ENSMUST00000220347.1	Akap7	processed_transcript, protein_coding	Akap7	0	0	124	161	49362	14534.1	2159								180	216	192	227	211	198	231	223	194	212.699	-0.0109601	0.137676	-0.0796076	0.936549	0.962696	220.584	-0.281378	0.134108	-2.09815	0.035892	0.08415
RefseqCluster_14820	1	1	[NR_030721]	chr4:114909288-114921118	+	-	4	11830	2876	501	2375	0.8258	ENSMUST00000123272.1, ENSMUST00000144002.7	Foxd2os	processed_transcript		0	0	370	0	0	NA	679			L1	LINE	HAL1			10	12	17	6	15	13	17	11	11	12.1062	-0.166597	0.574077	-0.290199	0.771664	0.856595	12.2684	0.0200087	0.55262	0.0362069	0.971117	0.9821
RefseqCluster_14821	1	1	[NM_015758]	chr4:114925146-114926013	-	-	1	867	867	0	867	1	ENSMUST00000050940.3	Foxe3	protein_coding	Foxe3	0	0	867	0	0	NA	867								1	0	0	1	0	0	0	0	0	0.159565	0.975592	4.08047	0.239088	0.811037	NA	0.21934	-0.169522	4.08046	-0.0415448	0.966862	NA
RefseqCluster_14822	1	1	[NM_025647]	chr4:114960612-114987228	-	-	6	26616	1880	0	1880	1	ENSMUST00000030491.8, ENSMUST00000129317.1, ENSMUST00000131014.1, ENSMUST00000133066.1	Cmpk1	nonsense_mediated_decay, processed_transcript, protein_coding	Cmpk1	0	0	263	153	4182	1776.3	1143								642	680	594	589	619	565	728	648	491	601.24	-0.0499626	0.100046	-0.499397	0.6175	0.738595	643.411	-0.0566524	0.0815681	-0.694541	0.487343	0.627105
RefseqCluster_14823	5	1	[NM_001304551, NM_001304553, NM_001304555, NM_001304559, NM_009185]	chr4:115000117-115043198	+	-	18	43081	5434	669	4765	0.876886	ENSMUST00000030490.12, ENSMUST00000129957.7, ENSMUST00000130401.1, ENSMUST00000141933.7, ENSMUST00000144316.1, ENSMUST00000147519.7	Stil	nonsense_mediated_decay, processed_transcript, protein_coding, retained_intron	Stil	0	0	230	936	8279	2473	2025			L1, Alu, ID, ERVL-MaLR	LINE, LTR, SINE	L1MD2, L1MD3, B1_Mur4, ID4, ORR1E, B1_Mus2			481	461	478	414	373	385	364	320	297	357.16	0.274797	0.113727	2.41629	0.0156796	0.0436843	449.091	0.107675	0.0975995	1.10323	0.269925	0.411349
RefseqCluster_14824	2	2	[NM_001287388, NM_011527]	chr4:115056425-115071755	+	-	6	15330	4274	0	4274	1	ENSMUST00000030489.8, ENSMUST00000136946.7, ENSMUST00000161601.7, ENSMUST00000162489.1	Tal1	protein_coding	Tal1	0	0	61	447	3463	2260.9	3479								312	313	301	326	308	268	254	270	241	276.473	0.248983	0.125923	1.97726	0.0480127	0.110294	298.193	-0.128206	0.11201	-1.1446	0.252377	0.391017
RefseqCluster_14825	3	1	[NM_001164557, NM_001164558, NM_026018]	chr4:115088707-115093894	+	-	4	5187	1129	0	1129	1	ENSMUST00000030488.2, ENSMUST00000106548.8, ENSMUST00000124491.1, ENSMUST00000139710.7, ENSMUST00000146578.1, ENSMUST00000149245.1, ENSMUST00000171877.7, ENSMUST00000177647.7	Pdzk1ip1	processed_transcript, protein_coding	Pdzk1ip1	0	0	505	174	1929	1473.1	419								51	47	49	69	44	42	18	22	25	36.5509	1.25184	0.350908	3.56742	0.000360511	0.00174393	48.2396	-0.238891	0.272793	-0.875721	0.381181	0.526975
RefseqCluster_14826	1	1	[NM_001003947]	chr4:115108681-115133977	-	-	12	25296	1524	0	1524	1	ENSMUST00000051400.7, ENSMUST00000106545.7	Cyp4x1	protein_coding	Cyp4x1	0	0	177	191	6499	1755.4	175								0	0	1	1	0	1	0	0	0	0.338849	1.8892	3.32718	0.567809	0.570165	NA	0.470278	-1.08286	2.75986	-0.39236	0.694793	NA
RefseqCluster_14827	1	1	[NR_131922]	chr4:115133831-115137864	+	-	4	4033	2003	1081	922	0.46031	ENSMUST00000153951.1	Cyp4x1os	antisense		0	0	575	191	6499	1755.4	1252	Cyp4x1		hAT-Blackjack, L1, Other	DNA, LINE, Other	RMER1C, MER63D, Lx6, Lx			1	0	0	0	0	0	0	0	0	0	NA	NA	NA	NA	NA	0.565446	0.792248	2.84427	0.278542	0.780596	NA
RefseqCluster_14828	1	1	[NM_001100183]	chr4:115242083-115254557	+	-	12	12474	1530	0	1530	1	ENSMUST00000118278.1	Cyp4a29	protein_coding	Cyp4a29	0	0	195	191	4653	947.9	169								2	1	1	0	0	0	0	0	0	0	NA	NA	NA	NA	NA	0.712571	2.69251	2.24557	1.19903	0.230515	NA
RefseqCluster_14829	1	1	[NM_177406]	chr4:115299045-115332815	+	-	12	33770	2422	0	2422	1	ENSMUST00000084343.3	Cyp4a12a	protein_coding	Cyp4a12a	0	0	271	191	24151	2851.7	982								3	0	1	0	0	0	0	0	0	0	NA	NA	NA	NA	NA	0.423305	2.7006	3.16452	0.853399	0.393438	NA
RefseqCluster_1483	2	2	[NM_001199265, NM_013511]	chr10:25359797-25523518	+	-	21	163721	4463	0	4463	1	ENSMUST00000053748.15, ENSMUST00000092645.6, ENSMUST00000217844.1, ENSMUST00000217929.1, ENSMUST00000217943.1, ENSMUST00000218345.1, ENSMUST00000218903.1, ENSMUST00000219138.1, ENSMUST00000219166.1, ENSMUST00000219201.1, ENSMUST00000219224.1, ENSMUST00000219372.1, ENSMUST00000219390.1, ENSMUST00000219805.1, ENSMUST00000219900.1, ENSMUST00000219941.1, ENSMUST00000219967.1, ENSMUST00000220121.1, ENSMUST00000220290.1, ENSMUST00000220335.1	Epb41l2	processed_transcript, protein_coding, retained_intron	Epb41l2	0	0	184	564	81591	6993.8	1222								879	887	903	926	913	931	1367	1291	1171	1094.11	-0.448916	0.0780721	-5.75002	8.92354e-09	1.15231e-07	962.273	-0.224216	0.0694336	-3.22922	0.0012413	0.00482028
RefseqCluster_14830	1	1	[NM_172306]	chr4:115411623-115439034	+	-	12	27411	2395	0	2395	1	ENSMUST00000094887.3	Cyp4a12b	protein_coding	Cyp4a12b	0	0	248	191	17844	2221.6	978								2	0	2	3	3	1	0	1	0	1.3055	2.69519	1.88864	1.42705	0.153565	NA	1.52182	-0.952771	1.49136	-0.638862	0.522913	NA
RefseqCluster_14831	1	1	[NM_001100185]	chr4:115452603-115471062	+	-	12	18459	1527	0	1527	1	ENSMUST00000119958.2	Cyp4a30b	protein_coding	Cyp4a30b	0	0	198	191	1919	761.3	169								0	0	1	0	0	1	0	0	0	0.179284	0.975592	4.08047	0.239088	0.811037	NA	0.314167	-0.169527	3.38846	-0.0500308	0.960098	NA
RefseqCluster_14832	1	1	[NM_007822]	chr4:115486199-115496141	-	-	12	9942	2495	207	2288	0.917034	ENSMUST00000030487.2, ENSMUST00000124412.1	Cyp4a14	processed_transcript, protein_coding	Cyp4a14	0	0	223	191	2477	656.3	1112			ERV1	LTR	MLTR14			0	0	1	0	0	0	0	0	0	0	NA	NA	NA	NA	NA	0.312357	0.792242	3.39265	0.233517	0.81536	NA
RefseqCluster_14833	1	1	[NM_010011]	chr4:115518286-115533649	+	-	13	15363	2086	190	1896	0.908917	ENSMUST00000058785.9, ENSMUST00000094886.3	Cyp4a10	protein_coding	Cyp4a10	0	0	224	191	3316	1169.4	516			ERVL-MaLR	LTR	MLT1D			2	0	3	0	0	0	0	0	0	0	NA	NA	NA	NA	NA	0.52462	3.01157	2.89313	1.04094	0.297904	NA
RefseqCluster_14834	2	1	[NM_001252539, NM_201640]	chr4:115563648-115579015	+	-	12	15367	2509	434	2075	0.827023	ENSMUST00000030480.3, ENSMUST00000030486.14, ENSMUST00000126645.7, ENSMUST00000141033.7	Cyp4a31	protein_coding	Cyp4a31	0	0	257	191	3321	1026.7	1080			ERVL-MaLR	LTR	MLT1D			1	1	1	0	0	2	0	0	0	0.358567	1.95851	3.53546	0.553961	0.579606	NA	0.568558	0.340748	2.48918	0.136891	0.891117	NA
RefseqCluster_14835	1	1	[NR_033575]	chr4:115582037-115583127	-	-	3	1090	564	0	564	1	ENSMUST00000119563.1	Cyp4b1-ps2	unprocessed_pseudogene		0	0	48	0	0	NA	433								1	0	0	0	0	0	0	0	0	0	NA	NA	NA	NA	NA	0.106471	0.792243	4.08046	0.194155	0.846054	NA
RefseqCluster_14836	1	1	[NM_001100181]	chr4:115600937-115622366	+	-	13	21429	1914	342	1572	0.821317	ENSMUST00000084342.5, ENSMUST00000129918.1	Cyp4a32	processed_transcript, protein_coding	Cyp4a32	0	0	226	191	6654	1578.1	342			ERVL-MaLR	LTR	MLT1D			0	0	1	0	0	0	0	0	0	0	NA	NA	NA	NA	NA	0.229148	0.792235	4.08046	0.194154	0.846056	NA
RefseqCluster_14837	1	1	[NM_007823]	chr4:115624727-115647705	-	-	12	22978	1871	0	1871	1	ENSMUST00000102707.9, ENSMUST00000135569.7, ENSMUST00000143237.1, ENSMUST00000145841.3	Cyp4b1	nonsense_mediated_decay, protein_coding, retained_intron	Cyp4b1	0	0	198	194	6772	1762.7	501								1	2	4	0	3	1	1	0	0	0.818773	1.90736	2.31187	0.82503	0.409354	NA	2.6635	0.637294	1.28889	0.494452	0.620987	NA
RefseqCluster_14838	1	1	[NM_172698]	chr4:115738072-115777327	+	-	12	39255	4300	111	4189	0.974186	ENSMUST00000074425.12, ENSMUST00000106522.8, ENSMUST00000106524.2, ENSMUST00000106525.8, ENSMUST00000132306.1, ENSMUST00000136593.7, ENSMUST00000141927.1	Efcab14	processed_transcript, protein_coding	Efcab14	0	0	768	192	7325	3390.4	2267			Alu	SINE	PB1D10			453	461	419	477	455	419	588	472	434	470.422	-0.125971	0.104161	-1.20939	0.226513	0.363581	462.334	-0.18674	0.090431	-2.065	0.0389229	0.0900354
RefseqCluster_14839	1	1	[NM_029196]	chr4:115779833-115781034	-	-	2	1201	818	0	818	1	ENSMUST00000106521.1	Tex38	protein_coding	Tex38	0	0	48	0	0	NA	770								0	1	2	0	0	1	0	0	0	0.179284	0.975592	4.08047	0.239088	0.811037	NA	0.522124	1.30224	2.62397	0.496285	0.619693	NA
RefseqCluster_1484	1	1	[NM_001195596]	chr10:25527942-25536272	-	-	2	8330	674	0	674	1	ENSMUST00000179685.2, ENSMUST00000187490.1	Smlr1	protein_coding, retained_intron	Smlr1	0	0	312	0	0	NA	362								0	1	2	0	0	0	0	0	0	0	NA	NA	NA	NA	NA	0.311849	2.26272	3.56339	0.634991	0.525434	NA
RefseqCluster_14840	1	1	[NM_181040]	chr4:115784813-115812314	+	-	9	27501	2330	0	2330	1	ENSMUST00000137401.1, ENSMUST00000175725.7, ENSMUST00000176047.7, ENSMUST00000176192.2, ENSMUST00000177280.7, ENSMUST00000184179.7	Atpaf1	nonsense_mediated_decay, protein_coding	Atpaf1	0	0	491	1185	10576	2696.5	1313								99	98	89	57	59	57	85	70	56	63.4066	-0.261885	0.24709	-1.05988	0.289201	0.433222	71.1402	0.556181	0.219702	2.53152	0.0113569	0.0324403
RefseqCluster_14841	1	1	[NM_175308]	chr4:115828091-115836183	+	-	4	8092	2882	148	2734	0.948647	ENSMUST00000030477.3, ENSMUST00000144839.1, ENSMUST00000148409.1	Mob3c	protein_coding, retained_intron	Mob3c	0	0	150	467	2981	2462	2062			Alu	SINE	B1_Mus1			47	58	61	29	48	43	50	37	34	39.9516	0.0155166	0.323068	0.0480289	0.961693	0.976405	44.9748	0.293789	0.288315	1.01899	0.30821	0.452472
RefseqCluster_14842	3	1	[NM_001285487, NM_001285488, NM_021461]	chr4:115839197-115879256	+	-	15	40059	2699	0	2699	1	ENSMUST00000019677.11, ENSMUST00000106513.9, ENSMUST00000130819.7, ENSMUST00000135209.1, ENSMUST00000140315.1, ENSMUST00000140585.7, ENSMUST00000144235.7, ENSMUST00000144427.7, ENSMUST00000150201.7, ENSMUST00000151203.7, ENSMUST00000152888.7, ENSMUST00000153766.7, ENSMUST00000154957.1, ENSMUST00000155412.7	Mknk1	processed_transcript, protein_coding	Mknk1	0	0	84	311	17752	3577.3	1307								235	234	252	246	241	199	232	177	151	205.646	0.313223	0.149697	2.09238	0.0364042	0.0879298	233.394	-0.0939139	0.12781	-0.734792	0.462466	0.604253
RefseqCluster_14843	2	1	[NM_001039124, NM_001320545]	chr4:115884399-115887882	+	-	4	3483	899	0	899	1	ENSMUST00000097918.2, ENSMUST00000128222.1	Kncn	processed_transcript, protein_coding	Kncn	0	0	489	75	992	862	236								0	0	0	0	0	0	1	0	0	0.152875	-0.947962	4.08047	-0.232317	0.816292	NA	0.166418	0	4.08046	0	1	NA
RefseqCluster_14844	2	1	[NM_001025567, NM_130865]	chr4:115915118-115939926	-	-	5	24808	4032	0	4032	1	ENSMUST00000064806.12, ENSMUST00000084338.6, ENSMUST00000124071.8	Dmbx1	protein_coding	Dmbx1	0	0	42	343	2937	1401.4	3287								4	1	3	3	0	5	1	0	3	2.07786	0.994466	1.51123	0.658051	0.510505	NA	2.06727	-0.197769	1.31981	-0.149846	0.880886	NA
RefseqCluster_14845	1	1	[NM_010173]	chr4:115996655-116017902	-	-	15	21247	3816	427	3389	0.888103	ENSMUST00000049095.5, ENSMUST00000125761.7, ENSMUST00000133225.1, ENSMUST00000143724.7, ENSMUST00000150614.1, ENSMUST00000150668.7, ENSMUST00000154249.7, ENSMUST00000156126.1	Faah	processed_transcript, protein_coding, retained_intron	Faah	0	0	440	1999	29636	1202.7	1960			L2, Alu	LINE, SINE	B1_Mur4, L2, L2c, L2b			113	130	112	132	135	97	180	179	148	143.798	-0.465286	0.170301	-2.73213	0.00629265	0.0205194	117.144	-0.199607	0.175458	-1.13764	0.255272	0.394255
RefseqCluster_14846	1	1	[NM_028142]	chr4:116031769-116053876	-	-	6	22107	3511	878	2633	0.749929	ENSMUST00000030474.11, ENSMUST00000030475.2, ENSMUST00000136655.2, ENSMUST00000151720.1, ENSMUST00000152712.1, ENSMUST00000165493.7	Nsun4	nonsense_mediated_decay, processed_transcript, protein_coding, retained_intron	Nsun4	0	0	193	335	4455	2906.8	2542			ERVL, L1, hAT-Tip100	DNA, LINE, LTR	MT2A, MamTip2, L1M5			147	161	145	153	130	164	128	166	148	148.308	0.0299452	0.185654	0.161296	0.871861	0.923541	143.099	-0.154444	0.165953	-0.93065	0.352034	0.4982
RefseqCluster_14847	1	1	[NM_025641]	chr4:116066964-116075070	-	-	4	8106	546	0	546	1	ENSMUST00000050580.10, ENSMUST00000078676.5, ENSMUST00000127175.1, ENSMUST00000134760.1, ENSMUST00000142468.1	Uqcrh	processed_transcript, protein_coding, retained_intron	Uqcrh	0	0	155	162	2690	1707	208								1656	1742	1751	1559	1582	1427	2078	2120	1825	1754.51	-0.383788	0.0655322	-5.85649	4.72762e-09	6.41346e-08	1627.69	0.00453712	0.0525094	0.086406	0.931144	0.957847
RefseqCluster_14848	1	1	[NM_153521]	chr4:116075268-116097109	+	-	10	21841	3131	0	3131	1	ENSMUST00000030471.8, ENSMUST00000133799.7, ENSMUST00000134983.1, ENSMUST00000138952.7, ENSMUST00000152577.1, ENSMUST00000154274.7	Lrrc41	processed_transcript, protein_coding	Lrrc41	0	0	339	1123	7827	1691.6	787	Rad54l							478	547	535	394	413	304	409	459	404	394.793	-0.187861	0.118602	-1.58396	0.113203	0.214569	416.231	0.325481	0.110371	2.94897	0.00318835	0.0110448
RefseqCluster_14849	3	2	[NM_001122958, NM_001122959, NM_009015]	chr4:116096954-116123690	-	-	18	26736	3076	0	3076	1	ENSMUST00000102704.3, ENSMUST00000102705.9, ENSMUST00000138320.1, ENSMUST00000139147.1, ENSMUST00000143089.1, ENSMUST00000152741.7	Rad54l	processed_transcript, protein_coding	Rad54l	0	0	628	1123	7827	1607.1	417	Lrrc41							269	288	272	239	231	212	309	264	248	248.787	-0.250913	0.129888	-1.93176	0.0533896	0.119988	264.357	0.113798	0.116415	0.977517	0.328313	0.474437
RefseqCluster_1485	1	1	[NR_136909]	chr10:25536385-25673343	+	-	4	136958	1909	178	1731	0.906757	ENSMUST00000191547.1	Gm29571	antisense		0	0	284	0	0	NA	1381			ERVL-MaLR	LTR	MLT1D			1	0	3	0	0	0	0	0	0	0	NA	NA	NA	NA	NA	0.501358	2.68506	2.79237	0.961571	0.336265	NA
RefseqCluster_14850	1	1	[NR_131048]	chr4:116123839-116138841	+	-	3	15002	548	102	446	0.813869	ENSMUST00000120083.7, ENSMUST00000121052.7, ENSMUST00000136855.7, ENSMUST00000144311.1	Pomgnt1	processed_transcript, protein_coding, retained_intron	Pomgnt1	0	0	277	605	13577	1209.3	136	Lurap1		B4	SINE	ID_B1			14	8	17	6	7	2	4	5	4	4.60059	0.20187	0.899968	0.224309	0.822517	NA	9.16635	1.22557	0.689589	1.77725	0.0755265	0.154524
RefseqCluster_14851	1	1	[NM_026547]	chr4:116136727-116144616	-	-	2	7889	1427	0	1427	1	ENSMUST00000030469.4, ENSMUST00000135982.1	Lurap1	processed_transcript, protein_coding	Lurap1	0	0	320	605	13577	1209.3	1107	Pomgnt1							3	1	3	2	2	1	0	2	4	1.8778	-0.321082	1.45943	-0.220005	0.825867	NA	1.89967	0.329865	1.34242	0.245725	0.805895	NA
RefseqCluster_14852	3	2	[NM_001290658, NM_026651, NM_029786]	chr4:116150517-116159844	+	-	23	9327	2912	0	2912	1	ENSMUST00000106494.2, ENSMUST00000106496.7, ENSMUST00000106498.7, ENSMUST00000120083.7, ENSMUST00000121052.7, ENSMUST00000127426.1, ENSMUST00000133838.7, ENSMUST00000136855.7, ENSMUST00000147612.1, ENSMUST00000151325.1, ENSMUST00000155718.7	Pomgnt1	processed_transcript, protein_coding, retained_intron	Pomgnt1	0	0	193	605	13245	637.5	665	Lurap1							482	483	455	496	441	388	452	487	433	447.064	-0.0402815	0.107577	-0.374445	0.708073	0.810944	464.079	-0.0655698	0.0920964	-0.711969	0.476484	0.617396
RefseqCluster_14853	1	1	[NM_133681]	chr4:116161880-116167598	-	-	8	5718	1971	0	1971	1	ENSMUST00000030465.9, ENSMUST00000143426.1, ENSMUST00000154534.1	Tspan1	protein_coding, retained_intron	Tspan1	0	0	133	207	2482	490.1	1155								4	0	2	1	0	2	0	0	2	0.884713	0.54076	2.22875	0.242629	0.808293	NA	1.12592	0.806141	1.8334	0.439698	0.660156	NA
RefseqCluster_14854	1	1	[NM_001099295]	chr4:116173371-116174297	+	-	2	926	392	0	392	1	ENSMUST00000106492.2, ENSMUST00000216692.1	1700042G07Rik, Gm49337	protein_coding	1700042G07Rik	0	0	258	0	0	NA	134								1	0	0	0	0	0	0	0	0	0	NA	NA	NA	NA	NA	0.106471	0.792243	4.08046	0.194155	0.846054	NA
RefseqCluster_14855	1	1	[NM_181585]	chr4:116221913-116303056	+	-	10	81143	5004	0	5004	1	ENSMUST00000030464.13, ENSMUST00000106490.2, ENSMUST00000147292.7, ENSMUST00000216692.1	Gm49337, Pik3r3	protein_coding	Pik3r3	0	0	500	181	33754	10100.4	3423								808	779	805	844	854	733	626	556	467	675.371	0.578356	0.0889425	6.50258	7.89549e-11	1.36131e-09	792.74	-0.189987	0.0698587	-2.71959	0.00653632	0.0203954
RefseqCluster_14856	2	1	[NM_001042743, NM_008641]	chr4:116306759-116464181	-	-	30	157422	5727	0	5727	1	ENSMUST00000003908.10, ENSMUST00000106484.7, ENSMUST00000106485.7, ENSMUST00000106486.7, ENSMUST00000123072.7, ENSMUST00000123761.7, ENSMUST00000128252.1, ENSMUST00000128713.1, ENSMUST00000131809.1, ENSMUST00000134460.7, ENSMUST00000144281.1, ENSMUST00000147262.7, ENSMUST00000147459.1, ENSMUST00000151347.1, ENSMUST00000156884.1	Mast2	processed_transcript, protein_coding	Mast2	0	0	446	275	38771	5508	1578								1500	1426	1522	1773	1681	1502	1866	1829	1659	1708.5	-0.0985643	0.0657757	-1.49849	0.134006	0.244142	1627.31	-0.322642	0.0553599	-5.82808	5.607e-09	5.87651e-08
RefseqCluster_14857	1	1	[NM_008389]	chr4:116507548-116538235	+	-	9	30687	2118	0	2118	1	ENSMUST00000030461.4, ENSMUST00000106479.7	Ipp	protein_coding	Ipp	0	0	102	432	5317	3364.6	436								134	150	122	141	139	132	150	145	96	132.569	0.100835	0.179152	0.562846	0.57354	0.703253	138.345	-0.189802	0.159968	-1.1865	0.235425	0.371856
RefseqCluster_14858	1	1	[NM_177670]	chr4:116551527-116555943	-	-	3	4416	2409	1010	1399	0.580739	ENSMUST00000069674.5, ENSMUST00000106478.8, ENSMUST00000129201.1	Tmem69	processed_transcript, protein_coding	Tmem69	0	0	71	1248	1038	602.8	2202			B2, Alu, ERVL-MaLR	LTR, SINE	B3A, B1_Mur4, B2_Mm1a, ORR1A4, B2_Mm2			152	169	159	162	182	151	178	148	112	153.997	0.200391	0.168713	1.18776	0.234926	0.373204	166.593	-0.212053	0.146324	-1.4492	0.147282	0.260087
RefseqCluster_14859	1	1	[NM_029868]	chr4:116557726-116593882	+	-	12	36156	3519	0	3519	1	ENSMUST00000030460.14, ENSMUST00000106475.1, ENSMUST00000131913.1, ENSMUST00000138837.1	Gpbp1l1	processed_transcript, protein_coding	Gpbp1l1	0	0	102	1018	11335	3234.9	1077								441	435	430	336	316	280	266	295	215	282.61	0.281294	0.127379	2.20832	0.0272218	0.0688352	353.875	0.320261	0.100004	3.20247	0.00136255	0.00524487
RefseqCluster_1486	1	1	[NR_045349]	chr10:25779313-25837437	-	-	5	58124	865	232	633	0.731792	ENSMUST00000218300.1	4930401C15Rik	lincRNA		0	0	31	0	0	NA	393			L1, MIR	LINE, SINE	MIR, Lx6	ERVK	LTR	0	0	2	0	0	0	0	0	0	0	NA	NA	NA	NA	NA	0.333041	1.67776	3.53953	0.474006	0.635496	NA
RefseqCluster_14860	1	1	[NR_029450]	chr4:116589732-116597630	-	-	3	7898	2436	250	2186	0.897373	ENSMUST00000142815.1	C530005A16Rik	processed_transcript		0	0	1789	1018	11335	1476.7	541	Ccdc17, Gpbp1l1		B4, ERVK	SINE, LTR	RMER6A, B4A			5	7	6	3	5	5	4	4	0	3.44126	0.765956	1.08838	0.703761	0.481582	NA	4.64549	0.292641	0.864084	0.338672	0.734857	0.824464
RefseqCluster_14861	1	1	[NM_001037916]	chr4:116596729-116600266	+	-	13	3537	2003	0	2003	1	ENSMUST00000051869.7, ENSMUST00000121907.8, ENSMUST00000146777.1, ENSMUST00000148260.1, ENSMUST00000151441.1	Ccdc17	processed_transcript, protein_coding	Ccdc17	0	0	228	568	538	138.2	380								8	16	8	4	6	7	3	5	2	4.49621	0.801466	0.91998	0.871179	0.383657	NA	6.79922	0.733115	0.714925	1.02544	0.305154	0.449776
RefseqCluster_14862	3	2	[NM_001081475, NM_001284229, NM_016777]	chr4:116601051-116627951	-	-	16	26900	3155	0	3155	1	ENSMUST00000030456.13, ENSMUST00000030457.11, ENSMUST00000081182.4, ENSMUST00000130363.1, ENSMUST00000134038.1, ENSMUST00000148436.1, ENSMUST00000154811.7, ENSMUST00000155398.7	Nasp	processed_transcript, protein_coding	Nasp	0	0	166	975	6788	1634.4	742								1516	1572	1598	1537	1617	1556	1910	1652	1392	1599.45	-0.0490749	0.0764842	-0.641634	0.521111	0.656306	1648.31	-0.177835	0.0586044	-3.0345	0.00240936	0.00867426
RefseqCluster_14863	1	1	[NM_021473]	chr4:116636509-116651674	-	-	9	15165	1414	0	1414	1	ENSMUST00000030455.14, ENSMUST00000126146.1, ENSMUST00000128010.1, ENSMUST00000128059.1	Akr1a1	processed_transcript, protein_coding	Akr1a1	0	0	336	200	3526	1223.2	160								4299	4738	4367	3666	3612	2979	3547	3668	3256	3434.18	-0.0197575	0.0641709	-0.307888	0.758168	0.847251	3773.37	0.220786	0.0478125	4.61775	3.8793e-06	2.65446e-05
RefseqCluster_14864	1	1	[NR_040442]	chr4:116684964-116686022	-	-	3	1058	624	175	449	0.719551					0	0	86	154	4252	2117.3	344	Prdx1		B2	SINE	B3			5	3	2	3	4	1	4	1	2	2.44579	0.20209	1.23463	0.163684	0.86998	NA	2.72778	0.174796	1.08601	0.160952	0.872132	NA
RefseqCluster_14865	1	1	[NM_011034]	chr4:116685598-116700000	+	-	6	14402	1417	332	1085	0.765702	ENSMUST00000030454.5, ENSMUST00000106470.7, ENSMUST00000129315.7, ENSMUST00000135573.7, ENSMUST00000151129.7, ENSMUST00000156145.6	Prdx1	protein_coding, retained_intron	Prdx1	0	0	62	154	4252	2075.3	830			B2, B4, Alu	SINE	B3, B4, B1_Mus1			4280	4826	4353	3654	3313	3002	4404	4393	3410	3663.79	-0.273894	0.0646075	-4.23935	2.24167e-05	0.000145191	3767.07	0.266479	0.0525217	5.07369	3.90183e-07	3.1112e-06
RefseqCluster_14866	1	1	[NM_025962]	chr4:116702433-116708385	-	-	4	5952	1930	429	1501	0.77772	ENSMUST00000030453.4, ENSMUST00000143330.1	Mmachc	processed_transcript, protein_coding	Mmachc	0	0	148	195	1221	1027	1434			Alu, hAT-Charlie	DNA, SINE	URR1B, PB1D9, B1_Mus2			282	290	305	234	242	205	240	258	235	234.622	-0.0951875	0.135691	-0.701503	0.482989	0.623106	259.027	0.197851	0.119911	1.64997	0.0989482	0.191229
RefseqCluster_14867	1	1	[NM_026714]	chr4:116708929-116715104	+	-	10	6175	1214	0	1214	1	ENSMUST00000030452.12, ENSMUST00000106462.8, ENSMUST00000106463.7, ENSMUST00000106464.2, ENSMUST00000124628.7, ENSMUST00000125671.7, ENSMUST00000126197.1, ENSMUST00000129624.1, ENSMUST00000130828.7, ENSMUST00000134192.1, ENSMUST00000135499.7, ENSMUST00000138305.7, ENSMUST00000155391.7, ENSMUST00000156206.1	Ccdc163	nonsense_mediated_decay, processed_transcript, protein_coding, retained_intron	Ccdc163	0	0	165	380	26661	946.9	265								69	76	96	77	80	55	78	101	76	77.2294	-0.257782	0.233117	-1.1058	0.268812	0.411366	75.7968	0.0214935	0.23422	0.0917664	0.926884	0.95493
RefseqCluster_14868	1	1	[NM_146151]	chr4:116720954-116804248	+	-	11	83294	3032	0	3032	1	ENSMUST00000045542.12, ENSMUST00000106456.1, ENSMUST00000106459.7, ENSMUST00000124628.7, ENSMUST00000134192.1, ENSMUST00000142529.1	Ccdc163, Tesk2	processed_transcript, protein_coding	Tesk2, Ccdc163	0	0	302	303	26661	6692.7	1652	Toe1							18	30	26	12	23	9	24	21	22	18.3395	-0.602646	0.473425	-1.27295	0.203036	0.335405	18.144	0.589392	0.468547	1.25791	0.208423	0.339741
RefseqCluster_14869	1	1	[NM_026654]	chr4:116804002-116807559	-	-	8	3557	2008	128	1880	0.936255	ENSMUST00000030451.9, ENSMUST00000106455.7, ENSMUST00000134612.7, ENSMUST00000145468.1, ENSMUST00000146246.1, ENSMUST00000149895.1, ENSMUST00000154195.1, ENSMUST00000154945.1	Toe1	nonsense_mediated_decay, processed_transcript, protein_coding, retained_intron	Toe1	0	0	92	501	20573	4674.5	1053	Tesk2		Alu	SINE	B1F			353	355	369	261	291	232	291	248	237	258.273	0.029775	0.130649	0.227901	0.819723	0.889897	305.013	0.291534	0.11166	2.61091	0.00903009	0.026818
RefseqCluster_1487	1	1	[NR_030449]	chr10:25867369-25894505	-	-	3	27136	58	0	58	1					0	0	39	0	0	NA	16						ERVK	LTR	0	0	0	0	0	0	0	0	0	0	NA	NA	NA	NA	NA	0	NA	NA	NA	NA	NA
RefseqCluster_14870	3	2	[NM_001159581, NM_001316747, NM_133250]	chr4:116807733-116819431	+	-	17	11698	1736	93	1643	0.946429	ENSMUST00000102699.7, ENSMUST00000124857.7, ENSMUST00000130359.7, ENSMUST00000135449.1, ENSMUST00000138056.1, ENSMUST00000140680.7, ENSMUST00000155346.7	Mutyh	nonsense_mediated_decay, protein_coding, retained_intron	Mutyh	0	0	118	614	6547	649.9	177			Alu	SINE	B1_Mur4			10	23	16	18	25	21	12	15	11	16.9565	0.77034	0.475294	1.62076	0.105068	0.202635	18.6534	-0.558009	0.448133	-1.24519	0.213064	0.344965
RefseqCluster_14871	1	1	[NM_146256]	chr4:116819906-116821508	-	-	1	1602	1602	0	1602	1	ENSMUST00000055436.4	Hpdl	protein_coding	Hpdl	0	0	1602	0	0	NA	1602		LongAUGORFEnsASCoding|3P|XLOC_084861|TCONS_00167905:0.333295|216AA|120AA||RNACodeAS|HSS_20107_1.5E-6$HSS_20109_3.2E-6$HSS_20110_3.2E-5$HSS_20111_1.1E-9						186	132	132	116	109	114	109	117	117	113.563	-0.00544222	0.1907	-0.0285381	0.977233	0.985697	125.627	0.24027	0.186956	1.28517	0.198734	0.327681
RefseqCluster_14872	1	1	[NM_001029912]	chr4:116877401-116989105	+	-	14	111704	5397	0	5397	1	ENSMUST00000044823.3	Zswim5	protein_coding	Zswim5	0	0	662	357	72761	8800	2635								388	410	373	339	364	303	294	241	224	292.239	0.423757	0.124376	3.40706	0.000656662	0.00293288	359.277	0.052247	0.103474	0.504927	0.61361	0.732375
RefseqCluster_14873	1	1	[NM_009478]	chr4:116989964-116994413	-	-	10	4449	1489	65	1424	0.956346	ENSMUST00000030446.14, ENSMUST00000123079.7, ENSMUST00000127635.7, ENSMUST00000130273.7, ENSMUST00000134598.1, ENSMUST00000135164.1, ENSMUST00000139209.7, ENSMUST00000139816.1, ENSMUST00000150370.1, ENSMUST00000153629.1	Urod	processed_transcript, protein_coding, retained_intron	Urod	0	0	83	460	1067	300.8	484			Alu	SINE	B1_Mur3			443	476	452	523	504	432	404	443	369	443.332	0.27541	0.105182	2.6184	0.00883423	0.0272383	483.24	-0.256012	0.0922701	-2.77459	0.00552715	0.0177153
RefseqCluster_14874	1	1	[NM_175244]	chr4:116995347-117005277	+	-	21	9930	4552	0	4552	1	ENSMUST00000050067.9, ENSMUST00000133234.1, ENSMUST00000155267.1	Hectd3	protein_coding, retained_intron	Hectd3	0	0	424	207	1204	288.3	1996								272	244	262	319	355	272	302	280	290	301.625	0.126334	0.126838	0.996023	0.319239	0.465565	298.019	-0.447035	0.12103	-3.69359	0.000221114	0.00105219
RefseqCluster_14875	2	1	[NM_001111277, NM_175135]	chr4:117019407-117086852	+	-	12	67445	4022	1440	2582	0.641969	ENSMUST00000070610.5, ENSMUST00000106447.8, ENSMUST00000106448.8, ENSMUST00000129587.1, ENSMUST00000135121.1, ENSMUST00000151760.7, ENSMUST00000155181.1	Eif2b3	processed_transcript, protein_coding	Eif2b3	0	0	69	191	15879	5850.3	2622			B2, B4, Alu, hAT-Charlie	DNA, SINE	B3A, B3, PB1D9, B1_Mur4, B1F1, ID_B1, B1F, B1_Mm, RMER30, B4A, B1_Mur1			623	736	631	630	612	532	539	557	530	564.343	0.135412	0.0972314	1.39268	0.163717	0.285102	608.562	-0.00111323	0.085347	-0.0130436	0.989593	0.993886
RefseqCluster_14876	2	1	[NM_001312903, NM_008958]	chr4:117096055-117116101	+	-	22	20046	5119	0	5119	1	ENSMUST00000030443.11, ENSMUST00000123226.1, ENSMUST00000135133.1, ENSMUST00000137209.1, ENSMUST00000144620.7, ENSMUST00000156989.1	Ptch2	nonsense_mediated_decay, protein_coding, retained_intron	Ptch2	0	0	372	349	7693	672.1	1462								5	1	9	5	5	3	7	6	5	5.09872	-0.45634	0.841591	-0.542234	0.587657	0.715023	5.05328	0.0460248	0.867579	0.0530497	0.957692	0.97344
RefseqCluster_14877	1	1	[NR_024078]	chr4:117119217-117125725	-	-	7	6508	2579	384	2195	0.851105	ENSMUST00000097915.3, ENSMUST00000125896.8, ENSMUST00000143213.8, ENSMUST00000153257.1, ENSMUST00000153303.1, ENSMUST00000153924.7, ENSMUST00000181979.1, ENSMUST00000183310.1	Btbd19	nonsense_mediated_decay, processed_transcript, protein_coding, retained_intron	Btbd19	0	0	397	223	1450	585.7	1644		LongAUGORFlinc|3P|XLOC_084870|TCONS_00167951:4.43578|153AA|141AA|	Alu	SINE	PB1D7, B1_Mus2, B1_Mur1			184	201	204	157	130	116	149	151	139	139.488	-0.113232	0.171971	-0.658438	0.510257	0.647392	157.315	0.381809	0.150784	2.53215	0.0113365	0.032411
RefseqCluster_14878	1	1	[NM_175030]	chr4:117126812-117128730	+	-	4	1918	982	0	982	1	ENSMUST00000062206.2, ENSMUST00000134074.7, ENSMUST00000144269.1	Tctex1d4	protein_coding	Tctex1d4	0	0	46	446	730	218.8	760	Plk3							3	2	1	4	2	0	0	0	0	0.96267	3.41043	2.25688	1.51112	0.130757	NA	1.31128	-0.123603	1.62198	-0.076205	0.939256	NA
RefseqCluster_14879	2	1	[NM_001313916, NM_013807]	chr4:117128654-117133963	-	-	15	5309	2378	0	2378	1	ENSMUST00000076859.11, ENSMUST00000126135.1, ENSMUST00000147730.1	Plk3	processed_transcript, protein_coding	Plk3	0	0	312	446	730	213.9	524	Tctex1d4							404	426	407	330	340	286	229	224	226	271.556	0.503491	0.128671	3.91302	9.11504e-05	0.000517119	333.553	0.205035	0.102794	1.99462	0.046084	0.103243
RefseqCluster_1488	1	1	[NM_029881]	chr10:25991185-26079052	-	-	2	87867	4115	215	3900	0.947752	ENSMUST00000066049.6, ENSMUST00000217910.1, ENSMUST00000218232.1, ENSMUST00000219338.1, ENSMUST00000219651.1, ENSMUST00000219872.1	Tmem200a	processed_transcript, protein_coding	Tmem200a	0	0	915	0	0	NA	3200	Gm9767		B2	SINE	B3			0	0	2	0	1	1	1	0	0	0.494363	0.933398	2.75919	0.338287	0.735147	NA	1.36937	-0.188844	1.93653	-0.097517	0.922316	NA
RefseqCluster_14880	1	1	[NM_009098]	chr4:117153835-117156132	-	-	6	2297	740	0	740	1	ENSMUST00000102696.4, ENSMUST00000127037.1, ENSMUST00000137423.1, ENSMUST00000140226.1, ENSMUST00000141219.1, ENSMUST00000144051.7	Rps8	protein_coding, retained_intron	Rps8	0	0	75	670	463	311.4	152								6952	7580	7329	6696	6823	5911	7096	7342	6374	6669.39	-0.0861375	0.0552884	-1.55797	0.119241	0.223238	6750.2	0.00278247	0.043911	0.0633661	0.949475	0.968799
RefseqCluster_14881	1	1	[NR_028524]	chr4:117154515-117154574	-	-	1	59	59	0	59	1	ENSMUST00000083746.1, ENSMUST00000140226.1, ENSMUST00000144051.7	Rps8, Snord38a	retained_intron, snoRNA	Rps8	0	0	59	670	463	283.7	59								5	2	2	1	0	0	0	1	0	0.320472	0.0138226	3.44321	0.00401444	0.996797	NA	1.18639	2.90254	1.89375	1.53269	0.125351	NA
RefseqCluster_14882	1	1	[NR_030704]	chr4:117155770-117155848	-	-	1	78	78	0	78	1	ENSMUST00000174939.1	Snord55	snoRNA		0	0	78	0	0	NA	78								2	3	1	0	2	0	2	3	2	1.47946	-1.80951	1.74501	-1.03696	0.299752	NA	1.48486	1.43699	1.78338	0.805767	0.420377	NA
RefseqCluster_14883	2	2	[NM_001290662, NM_134471]	chr4:117159632-117182624	-	-	22	22992	3081	0	3081	1	ENSMUST00000065896.8, ENSMUST00000106436.7, ENSMUST00000132868.1, ENSMUST00000141675.7, ENSMUST00000142138.7, ENSMUST00000142205.7, ENSMUST00000148918.1, ENSMUST00000153953.1	Kif2c	processed_transcript, protein_coding, retained_intron	Kif2c	0	0	194	326	2912	1156.7	750								879	831	852	697	760	632	830	866	750	751.499	-0.214199	0.0874588	-2.44914	0.0143196	0.0405169	787.087	0.127695	0.073625	1.7344	0.0828466	0.165942
RefseqCluster_14884	2	1	[NM_001033774, NM_001145637]	chr4:117213332-117251917	-	-	12	38585	2013	0	2013	1	ENSMUST00000077500.5, ENSMUST00000130660.1, ENSMUST00000141554.1, ENSMUST00000165128.8	1700012C08Rik, Armh1	processed_transcript, protein_coding, retained_intron	Gm1661	0	0	165	228	12732	2896.3	372								1	0	1	0	0	0	0	0	0	0	NA	NA	NA	NA	NA	0.335619	1.69231	3.26328	0.518592	0.604045	NA
RefseqCluster_14885	6	2	[NM_001285812, NM_001285814, NM_001285815, NM_001285816, NM_026837, NM_029589]	chr4:117251950-117268588	+	-	6	16638	1230	104	1126	0.915447	ENSMUST00000062824.11, ENSMUST00000106433.1, ENSMUST00000106434.7, ENSMUST00000125943.7, ENSMUST00000145836.1, ENSMUST00000154449.1	Tmem53	processed_transcript, protein_coding	Tmem53	0	0	205	116	13725	8512.9	699	Gm1661		MIR	SINE	MIRb			11	7	14	18	15	9	4	12	7	10.7442	0.86516	0.6233	1.38803	0.165127	0.287051	10.8708	-0.548491	0.587693	-0.933295	0.350668	0.496747
RefseqCluster_14886	4	3	[NM_001310729, NM_001310730, NM_001310731, NM_025739]	chr4:117271462-117497052	-	-	17	225590	3512	53	3459	0.984909	ENSMUST00000030439.14, ENSMUST00000094853.8, ENSMUST00000102690.8, ENSMUST00000123222.1, ENSMUST00000128122.8, ENSMUST00000133971.2, ENSMUST00000138435.1, ENSMUST00000150148.1, ENSMUST00000151829.1, ENSMUST00000154974.7, ENSMUST00000221157.1, ENSMUST00000221654.1, ENSMUST00000223182.1, ENSMUST00000223371.1	Rnf220	processed_transcript, protein_coding, retained_intron	Rnf220	0	0	370	742	181910	7824.5	913			ERVK	LTR	RLTR20C1_MM			739	762	874	816	885	694	919	893	795	828.077	-0.109535	0.0848976	-1.2902	0.196982	0.32846	792.725	-0.17808	0.0793612	-2.24392	0.0248374	0.0621495
RefseqCluster_14887	4	2	[NM_001285899, NM_001285901, NM_001285902, NM_080469]	chr4:117550323-117674297	+	-	10	123974	1778	0	1778	1	ENSMUST00000037127.14, ENSMUST00000125312.1, ENSMUST00000134379.1, ENSMUST00000134453.1, ENSMUST00000144373.1, ENSMUST00000146384.7	Eri3	processed_transcript, protein_coding	Eri3	0	0	366	278	34065	12173.9	557								449	463	517	556	487	400	553	510	531	503.355	-0.137519	0.110097	-1.24908	0.211637	0.345773	485.377	-0.178102	0.0992742	-1.79404	0.0728075	0.150123
RefseqCluster_14888	1	1	[NM_023178]	chr4:117674685-117682225	-	-	11	7540	1513	0	1513	1	ENSMUST00000102687.3, ENSMUST00000123586.1, ENSMUST00000127750.1, ENSMUST00000129510.1, ENSMUST00000134642.1, ENSMUST00000135582.7	Dmap1	processed_transcript, protein_coding	Dmap1	0	0	12	786	4075	700.6	109								368	430	435	373	405	320	341	415	364	368.206	-0.0210829	0.124194	-0.169757	0.865201	0.919658	374.27	0.00070246	0.10458	0.00671694	0.994641	0.996957
RefseqCluster_14889	1	1	[NM_029416]	chr4:117756658-117765666	-	-	3	9008	3595	466	3129	0.870375	ENSMUST00000062747.5	Klf17	protein_coding	Klf17	0	0	166	799	1026	1026	2630			B4, ERVL	SINE, LTR	RSINE1, LTR16D			0	0	2	0	0	0	1	0	0	0.152875	-0.947962	4.08047	-0.232317	0.816292	NA	0.290995	1.67754	3.72382	0.450489	0.652358	NA
RefseqCluster_1489	1	1	[NR_028030]	chr10:26078254-26079447	+	-	1	1193	1193	0	1193	1	ENSMUST00000041011.3	Gm9767	protein_coding	Gm9767	0	0	1193	0	0	NA	1193	Tmem200a							0	2	0	1	1	1	0	0	0	0.501053	2.45759	2.67025	0.920357	0.357386	NA	0.980369	-0.759851	1.93446	-0.392798	0.694469	NA
RefseqCluster_14890	1	1	[NM_008135]	chr4:117835257-117869305	+	-	14	34048	3272	0	3272	1	ENSMUST00000030269.13, ENSMUST00000063857.10, ENSMUST00000123994.2, ENSMUST00000132043.8, ENSMUST00000135769.1, ENSMUST00000136476.1, ENSMUST00000149168.1, ENSMUST00000151316.1, ENSMUST00000163288.1, ENSMUST00000169885.7, ENSMUST00000169990.7	Slc6a9	nonsense_mediated_decay, processed_transcript, protein_coding	Slc6a9	0	0	220	2015	14067	2117.4	1258	Ccdc24, B4galt2							763	795	778	664	671	619	496	543	547	589.225	0.308868	0.105323	2.93258	0.0033616	0.012113	676.958	0.0890342	0.0829267	1.07365	0.28298	0.42606
RefseqCluster_14891	1	1	[NM_001034876]	chr4:117869259-117872470	-	-	8	3211	1281	0	1281	1	ENSMUST00000084325.9, ENSMUST00000106422.8, ENSMUST00000130758.7, ENSMUST00000131938.1, ENSMUST00000154439.7, ENSMUST00000164853.7, ENSMUST00000166325.1, ENSMUST00000167287.7, ENSMUST00000171052.7	B4galt2, Ccdc24	nonsense_mediated_decay, processed_transcript, protein_coding, retained_intron	Ccdc24, B4galt2	0	0	76	2015	12739	1258.2	569	Slc6a9							22	29	38	36	23	22	45	37	18	29.5514	-0.272165	0.384863	-0.707173	0.479459	0.620116	28.4472	-0.0287816	0.388043	-0.0741711	0.940874	0.962932
RefseqCluster_14892	3	1	[NM_001253381, NM_017377, NR_045570]	chr4:117872999-117883476	-	-	9	10477	2522	81	2441	0.967883	ENSMUST00000030266.11, ENSMUST00000084325.9, ENSMUST00000106421.8, ENSMUST00000137016.1, ENSMUST00000153358.2, ENSMUST00000167443.7, ENSMUST00000171548.1	B4galt2	nonsense_mediated_decay, processed_transcript, protein_coding	B4galt2	0	0	375	2015	3238	976.5	1004			MIR	SINE	MIR3			163	167	175	189	213	154	195	212	163	186.116	-0.0219856	0.154318	-0.14247	0.886709	0.932245	188.976	-0.303532	0.14155	-2.14435	0.032005	0.0764924
RefseqCluster_14893	1	1	[NM_033617]	chr4:117884329-117887329	-	-	8	3000	996	0	996	1	ENSMUST00000036380.13, ENSMUST00000124974.1, ENSMUST00000132073.1, ENSMUST00000133530.7, ENSMUST00000136596.1, ENSMUST00000147845.1, ENSMUST00000149868.7, ENSMUST00000150204.7, ENSMUST00000152356.1	Atp6v0b	protein_coding, retained_intron	Atp6v0b	0	0	160	517	462	249.8	312								790	845	798	847	871	712	849	914	760	820.242	-0.0414925	0.0860648	-0.482108	0.629729	0.748941	811.525	-0.164229	0.0714259	-2.29929	0.0214887	0.0550839
RefseqCluster_14894	1	1	[NM_026344]	chr4:117888642-117892003	-	-	6	3361	2526	0	2526	1	ENSMUST00000030265.3, ENSMUST00000126554.1, ENSMUST00000139332.1, ENSMUST00000183773.1	Dph2	nonsense_mediated_decay, protein_coding, retained_intron	Dph2	0	0	294	1364	196	131.6	1034								218	215	208	192	191	154	228	212	217	197.969	-0.281905	0.147128	-1.91605	0.0553584	0.123625	194.863	0.0901977	0.13546	0.665864	0.505498	0.642093
RefseqCluster_14895	1	1	[NM_146152]	chr4:117894492-117914999	-	-	20	20507	3588	0	3588	1	ENSMUST00000036156.5, ENSMUST00000134752.7, ENSMUST00000136670.1, ENSMUST00000140661.1, ENSMUST00000153918.1, ENSMUST00000155524.1	Ipo13	processed_transcript, protein_coding	Ipo13	0	0	712	737	6189	684.5	165								868	895	924	757	715	602	748	791	660	707.295	-0.0718947	0.0894751	-0.803517	0.421676	0.566811	767.541	0.207935	0.0747479	2.78182	0.00540557	0.0173605
RefseqCluster_14896	4	1	[NM_001284191, NM_001284192, NM_001284193, NM_009711]	chr4:117926159-117929763	-	-	5	3604	2411	0	2411	1	ENSMUST00000070816.8, ENSMUST00000097913.8, ENSMUST00000133703.7, ENSMUST00000150612.1	Artn	processed_transcript, protein_coding	Artn	0	0	378	519	876	482.8	909								47	39	49	22	22	26	25	31	18	23.8495	-0.0519629	0.401053	-0.129566	0.89691	0.938653	31.1135	0.774701	0.344672	2.24765	0.0245987	0.0616979
RefseqCluster_14897	4	1	[NM_001161774, NM_001285520, NM_001285521, NM_009176]	chr4:117932152-118134946	-	-	12	202794	2606	0	2606	1	ENSMUST00000030263.8, ENSMUST00000097912.7, ENSMUST00000106410.7, ENSMUST00000126336.1, ENSMUST00000138274.7	St3gal3	protein_coding	St3gal3	0	0	557	187	75666	15838.1	984								173	181	200	242	266	196	243	302	237	246.083	-0.141788	0.143906	-0.985278	0.324488	0.470717	226.017	-0.510609	0.132463	-3.85474	0.000115852	0.000591049
RefseqCluster_14898	2	1	[NM_001161823, NM_172382]	chr4:118137003-118180043	-	-	22	43040	4956	0	4956	1	ENSMUST00000050288.8, ENSMUST00000097911.8, ENSMUST00000106403.7, ENSMUST00000106406.8, ENSMUST00000152808.1, ENSMUST00000164821.1	Kdm4a	processed_transcript, protein_coding	Kdm4a	0	0	151	371	6823	1915.1	1367								1208	1136	1201	1035	1088	975	895	855	864	949.191	0.256448	0.0842267	3.04474	0.00232881	0.00882961	1089.08	0.026377	0.0638462	0.413134	0.679508	0.782322
RefseqCluster_14899	1	1	[NM_011213]	chr4:118208212-118291397	-	-	33	83185	7648	0	7648	1	ENSMUST00000049074.12, ENSMUST00000123484.1, ENSMUST00000124758.1, ENSMUST00000127616.1, ENSMUST00000143348.1, ENSMUST00000150096.7, ENSMUST00000222620.1	Ptprf	processed_transcript, protein_coding	Ptprf	0	0	218	582	11498	1332.7	1677								858	843	841	1998	1886	1689	1412	1479	1429	1643.3	0.375447	0.0771171	4.86853	1.12432e-06	9.75383e-06	1463.96	-1.2991	0.0579161	-22.4307	1.97709e-111	1.39868e-108
RefseqCluster_149	2	2	[NM_001310521, NM_153502]	chr1:36530192-36536556	-	-	10	6364	2365	0	2365	1	ENSMUST00000054665.9, ENSMUST00000191849.5, ENSMUST00000193083.5, ENSMUST00000193991.2, ENSMUST00000194853.2, ENSMUST00000207088.1	Ankrd23, Gm42417	nonsense_mediated_decay, processed_transcript, protein_coding	Gm43543, Ankrd23	0	0	60	147	2059	382.1	1449								25	25	30	24	14	30	25	14	15	20.3029	0.369596	0.460472	0.802646	0.422179	0.567292	24.1549	0.0538901	0.393461	0.136964	0.891059	0.93266
RefseqCluster_1490	2	1	[NM_001013766, NM_001115154]	chr10:26229706-26272172	+	-	12	42466	3554	528	3026	0.851435	ENSMUST00000060716.5, ENSMUST00000164660.7, ENSMUST00000218301.1, ENSMUST00000219318.1, ENSMUST00000219738.1, ENSMUST00000220219.1	Samd3	protein_coding, retained_intron	Samd3	0	0	108	201	11865	4110.4	1680			L1	LINE	L1ME4b, L1M5			2	0	3	0	0	1	0	0	0	0.179284	0.975592	4.08047	0.239088	0.811037	NA	1.02745	2.04961	2.1895	0.936106	0.349218	NA
RefseqCluster_14900	1	1	[NR_106085]	chr4:118210504-118210564	-	-	1	60	60	0	60	1	ENSMUST00000184953.1	Mir7226	miRNA		0	0	60	0	0	NA	60								0	0	0	0	0	0	0	0	0	0	NA	NA	NA	NA	NA	0	NA	NA	NA	NA	NA
RefseqCluster_14901	2	1	[NM_026601, NR_003946]	chr4:118359998-118362744	+	-	9	2746	927	0	927	1	ENSMUST00000006562.5, ENSMUST00000106393.7, ENSMUST00000132882.1, ENSMUST00000179719.1, ENSMUST00000194248.1	Hyi	nonsense_mediated_decay, polymorphic_pseudogene, protein_coding, retained_intron		0	0	233	0	0	NA	161								81	77	88	90	84	60	49	51	44	62.505	0.709046	0.253555	2.79642	0.00516718	0.0173954	75.4929	-0.0900827	0.213656	-0.421625	0.673299	0.777707
RefseqCluster_14902	1	1	[NM_198170]	chr4:118362739-118409263	-	-	72	46524	10958	0	10958	1	ENSMUST00000075406.11, ENSMUST00000130058.1, ENSMUST00000136737.1, ENSMUST00000138386.1, ENSMUST00000138632.1, ENSMUST00000183402.7	Szt2	nonsense_mediated_decay, processed_transcript, protein_coding, retained_intron	Szt2	0	0	101	406	3582	428.9	732								238	194	268	164	158	178	178	150	155	163.467	0.0686543	0.163958	0.418731	0.675413	0.785416	203.404	0.313124	0.14869	2.10588	0.0352144	0.0828108
RefseqCluster_14903	3	1	[NM_001290688, NM_020000, NM_173719]	chr4:118409336-118415824	+	-	8	6488	1935	227	1708	0.882687	ENSMUST00000019229.14, ENSMUST00000073881.7, ENSMUST00000084319.10, ENSMUST00000106384.9, ENSMUST00000125235.1, ENSMUST00000126089.7, ENSMUST00000130421.7, ENSMUST00000135201.1, ENSMUST00000144577.1, ENSMUST00000152633.1	Med8	processed_transcript, protein_coding	Med8	0	0	50	249	1500	702.7	1101			MIR	SINE	MIRb			696	711	706	553	607	499	675	685	590	597.713	-0.218887	0.0932727	-2.34675	0.0189381	0.0508462	606.743	0.182047	0.0795927	2.28723	0.0221821	0.0566407
RefseqCluster_14904	3	2	[NM_001039175, NM_001039176, NM_019422]	chr4:118428092-118432952	+	-	9	4860	1940	0	1940	1	ENSMUST00000006557.12, ENSMUST00000067896.3, ENSMUST00000102673.10, ENSMUST00000129419.1, ENSMUST00000135162.1, ENSMUST00000143140.1, ENSMUST00000167636.7	Elovl1	processed_transcript, protein_coding	Elovl1	0	0	130	535	2280	440	1055	Cdc20							654	668	703	714	709	561	752	774	725	701.9	-0.174108	0.0937641	-1.85687	0.0633292	0.13723	680.71	-0.135308	0.081228	-1.66578	0.0957578	0.18638
RefseqCluster_14905	1	1	[NM_023223]	chr4:118432900-118437343	-	-	10	4443	1784	0	1784	1	ENSMUST00000006565.12, ENSMUST00000151302.1, ENSMUST00000183942.1	Cdc20	nonsense_mediated_decay, protein_coding, retained_intron	Cdc20	0	0	403	229	2280	459.1	241	Elovl1							818	942	831	779	815	690	956	944	852	834.412	-0.255646	0.0815668	-3.13419	0.0017233	0.00677952	803.296	0.0147325	0.0753088	0.195628	0.844902	0.901699
RefseqCluster_14906	4	1	[NM_001122949, NM_001285496, NM_001285497, NM_010823]	chr4:118442414-118457513	-	-	12	15099	2958	271	2687	0.908384	ENSMUST00000006556.10, ENSMUST00000102671.9, ENSMUST00000106375.1, ENSMUST00000168404.8, ENSMUST00000216417.1	Mpl	protein_coding, retained_intron	Mpl	0	0	121	299	5396	1204	1266			MIR, Alu	SINE	MIR, B1_Mur1			4	0	0	1	1	1	0	0	0	0.501053	2.45759	2.67025	0.920357	0.357386	NA	1.28222	0.260463	1.83308	0.14209	0.887009	NA
RefseqCluster_14907	1	1	[NM_011587]	chr4:118471190-118489849	-	-	23	18659	3879	0	3879	1	ENSMUST00000047421.5, ENSMUST00000153286.1, ENSMUST00000184261.7	Tie1	processed_transcript, protein_coding	Tie1	0	0	202	1042	2127	549.7	402								0	0	1	0	0	3	2	1	0	1.00451	0.145101	2.10481	0.0689379	0.945039	NA	1.40574	-1.71354	1.99122	-0.86055	0.389486	NA
RefseqCluster_14908	1	1	[NM_025572]	chr4:118527274-118530217	+	-	3	2943	915	0	915	1	ENSMUST00000030261.5, ENSMUST00000106367.7	2610528J11Rik	protein_coding	2610528J11Rik	0	0	63	113	1954	1907.5	739								0	0	0	0	0	0	0	0	0	0	NA	NA	NA	NA	NA	0	NA	NA	NA	NA	NA
RefseqCluster_14909	1	1	[NM_172383]	chr4:118540940-118543726	-	-	4	2786	1862	0	1862	1	ENSMUST00000060214.9, ENSMUST00000128098.7, ENSMUST00000150044.1, ENSMUST00000154025.1, ENSMUST00000156191.1	Tmem125	processed_transcript, protein_coding	Tmem125	0	0	127	160	595	375.4	1431								1	1	1	1	1	1	0	0	1	0.684344	1.49551	2.33115	0.641532	0.521177	NA	1.0467	-0.169764	1.78577	-0.0950648	0.924263	NA
RefseqCluster_1491	1	1	[NM_172787]	chr10:26275451-26375185	-	-	22	99734	3411	75	3336	0.978012	ENSMUST00000040219.12, ENSMUST00000105519.9, ENSMUST00000174766.1, ENSMUST00000217699.1, ENSMUST00000218585.1, ENSMUST00000218665.1, ENSMUST00000218909.1	L3mbtl3	processed_transcript, protein_coding, retained_intron	L3mbtl3	0	0	76	476	10109	3743.1	812			L2	LINE	L2c			0	3	2	0	0	1	0	0	1	0.362574	0.0138233	3.29599	0.00419398	0.996654	NA	0.897553	2.03949	2.23566	0.912257	0.361634	NA
RefseqCluster_14910	1	1	[NM_026789]	chr4:118554550-118620405	-	-	22	65855	3895	0	3895	1	ENSMUST00000071972.10, ENSMUST00000081921.6	Cfap57	protein_coding	Cfap57	0	0	157	317	7421	2895	360								2	2	0	1	0	0	2	0	1	0.648605	-1.45113	2.49227	-0.582252	0.560397	NA	0.617147	1.73148	2.4602	0.703799	0.481558	NA
RefseqCluster_14911	2	2	[NM_026932, NR_029469]	chr4:118620798-118631915	+	-	11	11117	3162	933	2229	0.704934	ENSMUST00000030501.14, ENSMUST00000126458.1, ENSMUST00000130219.1, ENSMUST00000147373.1, ENSMUST00000149837.1	Ebna1bp2	processed_transcript, protein_coding	Ebna1bp2	0	0	603	173	1294	528.1	1957			ERVL, Alu, ERVL-MaLR	SINE, LTR	B1_Mur4, PB1D7, MTE2b, ORR1B2, ORR1A4, MT2B2			781	799	836	790	795	741	1000	911	832	839.817	-0.220977	0.0800597	-2.76015	0.0057774	0.0191212	796.453	-0.114005	0.0708975	-1.60802	0.107831	0.205004
RefseqCluster_14912	1	1	[NM_146315]	chr4:118665518-118666466	+	-	1	948	948	0	948	1	ENSMUST00000102666.4, ENSMUST00000213189.2, ENSMUST00000217013.1	Olfr62	protein_coding	Olfr62	0	0	948	0	0	NA	948								0	0	0	0	0	0	0	0	0	0	NA	NA	NA	NA	NA	0.125255	0	4.08046	0	1	NA
RefseqCluster_14913	1	1	[NM_146713]	chr4:118689502-118690450	-	-	1	948	948	0	948	1	ENSMUST00000060562.5, ENSMUST00000216226.1	Olfr1342	protein_coding	Olfr1342	0	0	948	0	0	NA	948								0	0	0	0	0	0	0	0	0	0	NA	NA	NA	NA	NA	0	NA	NA	NA	NA	NA
RefseqCluster_14914	1	1	[NM_146853]	chr4:118709408-118710347	+	-	1	939	939	0	939	1	ENSMUST00000061215.5, ENSMUST00000214131.1, ENSMUST00000215117.2	Olfr1341	protein_coding	Olfr1341	0	0	939	0	0	NA	939								0	0	0	0	0	0	0	0	0	0	NA	NA	NA	NA	NA	0	NA	NA	NA	NA	NA
RefseqCluster_14915	1	1	[NM_146304]	chr4:118726248-118727196	+	-	1	948	948	0	948	1	ENSMUST00000094834.5, ENSMUST00000213436.2, ENSMUST00000216242.2, ENSMUST00000217334.2	Olfr1340	protein_coding	Olfr1340	0	0	948	0	0	NA	948								0	1	0	0	0	0	0	0	0	0	NA	NA	NA	NA	NA	0.104064	0.792243	4.08046	0.194155	0.846054	NA
RefseqCluster_14916	1	1	[NM_146852]	chr4:118734530-118735478	+	-	1	948	948	0	948	1	ENSMUST00000094832.1, ENSMUST00000217522.2	Olfr1339	protein_coding	Olfr1339	0	0	948	0	0	NA	948								0	0	1	1	1	1	0	0	0	0.501053	2.45759	2.67025	0.920357	0.357386	NA	0.458011	-1.65159	2.70484	-0.610606	0.541461	NA
RefseqCluster_14917	1	1	[NM_207152]	chr4:118753594-118754536	-	-	1	942	942	0	942	1	ENSMUST00000084315.3, ENSMUST00000214922.2, ENSMUST00000216559.2	Olfr1338	protein_coding	Olfr1338	0	0	942	0	0	NA	942								0	0	0	0	0	0	0	0	0	0	NA	NA	NA	NA	NA	0	NA	NA	NA	NA	NA
RefseqCluster_14918	1	1	[NM_146309]	chr4:118781635-118782586	-	-	1	951	951	0	951	1	ENSMUST00000077247.2	Olfr1337	protein_coding	Olfr1337	0	0	951	0	0	NA	951								1	0	0	0	0	0	0	0	0	0	NA	NA	NA	NA	NA	0.18968	0.792235	4.08046	0.194154	0.846056	NA
RefseqCluster_14919	1	1	[NM_207703]	chr4:118808854-118809862	-	-	1	1008	1008	0	1008	1	ENSMUST00000084313.4, ENSMUST00000219094.1	Olfr1335	protein_coding	Olfr1335	0	0	1008	0	0	NA	1008		LongAUGORFEnsASCoding|3P|XLOC_084917|TCONS_00168125:1.29045|215AA|207AA||RNACodeAS|HSS_20213_2.8E-7$HSS_20215_6.7E-8$HSS_20218_4.7E-9$HSS_20219_2.9E-10$HSS_20220_1.9E-6$HSS_20221_2.1E-9$HSS_20225_9.2E-6$HSS_20226_3.8E-9$HSS_20227_4.1E-5$HSS_20228_7.3E-5$H						1	0	0	0	0	0	0	0	0	0	NA	NA	NA	NA	NA	0.18968	0.792235	4.08046	0.194154	0.846056	NA
RefseqCluster_1492	1	1	[NR_033633]	chr10:26673445-26674651	-	-	1	1206	1206	0	1206	1	ENSMUST00000183230.1	Gm8709	processed_pseudogene		0	0	1206	0	0	NA	1206								5	5	4	2	3	3	2	3	6	3.23181	-0.475622	1.08259	-0.439338	0.660417	NA	3.83821	0.634614	0.955584	0.664111	0.506619	NA
RefseqCluster_14920	1	1	[NM_207157]	chr4:118829484-118830438	-	-	1	954	954	0	954	1	ENSMUST00000076019.3, ENSMUST00000214477.1	Olfr1333	protein_coding	Olfr1333	0	0	954	0	0	NA	954								2	0	0	0	0	0	0	0	0	0	NA	NA	NA	NA	NA	0.212941	1.708	4.03598	0.423194	0.672154	NA
RefseqCluster_14921	1	1	[NM_001011856]	chr4:118868782-118869736	+	-	1	954	954	0	954	1	ENSMUST00000094831.1, ENSMUST00000106360.2, ENSMUST00000216589.1	Olfr1331	protein_coding	Olfr1331	0	0	954	0	0	NA	954								0	0	0	1	0	0	0	0	0	0.159565	0.975592	4.08047	0.239088	0.811037	NA	0.11287	-1.1313	4.08046	-0.277249	0.781589	NA
RefseqCluster_14922	1	1	[NM_146334]	chr4:118893084-118894032	+	-	1	948	948	0	948	1	ENSMUST00000094830.1, ENSMUST00000105035.2, ENSMUST00000106361.2, ENSMUST00000215186.2	Olfr1330	processed_transcript, protein_coding	Olfr1330	0	0	948	0	0	NA	948								0	0	0	0	0	0	0	0	0	0	NA	NA	NA	NA	NA	0	NA	NA	NA	NA	NA
RefseqCluster_14923	1	1	[NM_001011870]	chr4:118916523-118917465	-	-	1	942	942	0	942	1	ENSMUST00000071979.1	Olfr1329	protein_coding	Olfr1329	0	0	942	0	0	NA	942								1	0	0	0	0	1	0	0	0	0.179284	0.975592	4.08047	0.239088	0.811037	NA	0.484047	-0.169531	2.98651	-0.0567655	0.954732	NA
RefseqCluster_14924	1	1	[NM_146399]	chr4:118933898-118934840	-	-	1	942	942	0	942	1	ENSMUST00000081960.4, ENSMUST00000215312.2	Olfr1328	protein_coding	Olfr1328	0	0	942	0	0	NA	942								0	0	0	0	0	0	0	0	0	0	NA	NA	NA	NA	NA	0	NA	NA	NA	NA	NA
RefseqCluster_14925	1	1	[NR_137285]	chr4:118954272-118954919	-	-	2	647	537	139	398	0.741155	ENSMUST00000155069.1	Gm12863	antisense		0	0	123	0	0	NA	414			MIR	SINE	MIR3			0	0	1	0	0	0	0	0	0	0	NA	NA	NA	NA	NA	0.103893	0.792243	4.08046	0.194155	0.846054	NA
RefseqCluster_14926	1	1	[NM_133892]	chr4:118961966-118968910	+	-	7	6944	1958	0	1958	1	ENSMUST00000058651.4, ENSMUST00000142457.1	Lao1	processed_transcript, protein_coding	Lao1	0	0	63	395	1649	1062.2	1159		LongAUGORFEnsASCoding|3P|XLOC_083033|TCONS_00162205:4.81926|388AA|382AA||RNACodeAS|HSS_20241_1.3E-8$HSS_20242_5.6E-5$HSS_20243_3.3E-13$HSS_20246_1.6E-5						0	0	0	0	0	2	0	0	1	0.541857	0.986925	2.85525	0.345652	0.729604	NA	0.504642	-2.112	3.09647	-0.682067	0.495197	NA
RefseqCluster_14927	1	1	[NR_131914]	chr4:119054789-119069111	-	-	2	14322	1671	431	1240	0.742071	ENSMUST00000128998.1	Gm12866	lincRNA		0	0	149	0	0	NA	1522			ERVK, Alu	SINE, LTR	RMER4B, B1_Mur1			0	0	0	2	0	0	0	0	0	0.31913	1.81795	3.69851	0.491535	0.623048	NA	0.225739	-1.97315	4.04279	-0.488065	0.625504	NA
RefseqCluster_14928	1	1	[NM_011400]	chr4:119108744-119137329	+	-	10	28585	2572	0	2572	1	ENSMUST00000030398.9, ENSMUST00000134105.7, ENSMUST00000144329.7, ENSMUST00000174372.2, ENSMUST00000208090.1	Slc2a1	nonsense_mediated_decay, protein_coding	Slc2a1	0	0	228	241	23150	5480.7	1084								1025	1106	1174	629	585	557	1174	1067	1169	860.547	-0.936766	0.0949155	-9.86947	5.64598e-23	2.78798e-21	738.017	0.731546	0.0750838	9.74306	1.97518e-22	7.18628e-21
RefseqCluster_14929	3	2	[NM_001145935, NM_001145936, NM_183140]	chr4:119169517-119174195	-	-	3	4678	2394	438	1956	0.817043	ENSMUST00000052715.9, ENSMUST00000106355.4, ENSMUST00000154226.1, ENSMUST00000179290.7	Zfp691	protein_coding	Zfp691	0	0	811	0	0	NA	1525			L2, MIR, Satellite	LINE, Satellite, SINE	MMSAT4, MIRb, L2c			88	67	87	96	91	54	59	74	54	70.5846	0.371522	0.252555	1.47105	0.141277	0.254384	74.3438	-0.151468	0.228809	-0.661985	0.507981	0.644478
RefseqCluster_1493	1	1	[NM_176837]	chr10:26772511-26918648	+	-	15	146137	3616	76	3540	0.978982	ENSMUST00000039557.8, ENSMUST00000135866.1, ENSMUST00000142284.1, ENSMUST00000176060.7, ENSMUST00000220012.1	Arhgap18	processed_transcript, protein_coding, retained_intron	Arhgap18	0	0	185	236	92429	12234.1	1644			ID	SINE	ID4			1531	1675	1563	753	723	691	414	359	375	551.101	0.930401	0.0990605	9.39224	5.87352e-21	2.44962e-19	1035.46	0.96929	0.0658297	14.7242	4.50832e-49	5.46752e-47
RefseqCluster_14930	1	1	[NM_013848]	chr4:119175456-119190011	-	-	13	14555	4551	1090	3461	0.760492	ENSMUST00000030396.13, ENSMUST00000124626.7, ENSMUST00000127574.7, ENSMUST00000133956.7, ENSMUST00000137080.1, ENSMUST00000138395.7, ENSMUST00000141227.7, ENSMUST00000150864.1, ENSMUST00000156746.1	Ermap	nonsense_mediated_decay, processed_transcript, protein_coding, retained_intron	Ermap	0	0	206	496	1513	764.7	3270			B2, ERVL, L1, Alu	LINE, LTR, SINE	B3A, B1_Mur3, MLT2B4, L1_Mus3			1	0	7	0	1	3	0	1	0	0.860962	1.96249	2.28129	0.860253	0.38965	NA	1.3291	0.77331	1.81993	0.424912	0.670901	NA
RefseqCluster_14931	2	2	[NM_001038998, NM_024462]	chr4:119195309-119201298	+	-	4	5989	980	86	894	0.912245	ENSMUST00000030395.8, ENSMUST00000097908.3, ENSMUST00000106345.2, ENSMUST00000210595.1	Svbp	protein_coding	Svbp	0	0	251	150	2737	900.8	402			MIR	SINE	MIR3			26	28	32	28	29	15	16	33	20	23.2827	0.0616998	0.43063	0.143278	0.88607	0.931747	25.2952	0.0977942	0.3708	0.263738	0.791982	0.86759
RefseqCluster_14932	1	1	[NM_029198]	chr4:119205054-119218217	-	-	7	13163	1504	0	1504	1	ENSMUST00000030394.2, ENSMUST00000132778.7, ENSMUST00000212054.1	AU022252, Tmem269	processed_transcript, protein_coding	4930538K18Rik, AU022252	0	0	115	889	19843	3993.8	741		LongAUGORFlinc|3P|XLOC_084935|TCONS_00168214|AA415398:4.29243|169AA|161AA|						1	0	0	0	1	1	1	0	0	0.494363	0.933398	2.75919	0.338287	0.735147	NA	0.599425	-1.08622	2.4874	-0.436689	0.662337	NA
RefseqCluster_14933	1	1	[NM_001012400]	chr4:119225137-119232724	-	-	5	7587	1867	309	1558	0.834494	ENSMUST00000046260.12, ENSMUST00000132778.7, ENSMUST00000141112.1, ENSMUST00000144309.1	AU022252	processed_transcript, protein_coding	AU022252	0	0	142	889	19843	2919.3	1390			B2, Alu	SINE	B3A, B1F			72	76	73	86	61	52	80	63	76	69.237	-0.134104	0.250817	-0.534669	0.592879	0.719321	66.2066	-0.0105233	0.247428	-0.0425307	0.966076	0.979187
RefseqCluster_14934	4	2	[NM_001042411, NM_001286148, NM_019782, NM_019783]	chr4:119232914-119248977	+	-	16	16063	3364	88	3276	0.973841	ENSMUST00000030393.12, ENSMUST00000081606.6, ENSMUST00000102662.10, ENSMUST00000121111.8, ENSMUST00000123963.1, ENSMUST00000126056.1, ENSMUST00000127087.1, ENSMUST00000131875.7, ENSMUST00000134548.1, ENSMUST00000136278.7, ENSMUST00000142361.7, ENSMUST00000153940.7	P3h1	nonsense_mediated_decay, processed_transcript, protein_coding, retained_intron	P3h1	0	0	516	323	2696	937.2	1087			L2	LINE	L2a			397	404	371	179	180	186	313	298	278	237.861	-0.688914	0.135777	-5.07388	3.8978e-07	3.75631e-06	251.609	0.934374	0.123178	7.58555	3.31067e-14	6.29225e-13
RefseqCluster_14935	2	2	[NM_001038590, NM_153105]	chr4:119255440-119262438	+	-	4	6998	4236	105	4131	0.975212	ENSMUST00000084309.11, ENSMUST00000094823.3	Cldn19	protein_coding	Cldn19	0	0	355	165	1571	790.6	3631			hAT-Charlie	DNA	MER5B			0	0	4	1	0	1	1	2	0	0.813537	-0.516793	2.17554	-0.237547	0.812232	NA	0.780762	0.805303	2.29556	0.350809	0.725731	NA
RefseqCluster_14936	1	1	[NM_011732]	chr4:119277326-119294513	-	-	8	17187	2191	137	2054	0.937471	ENSMUST00000079644.12, ENSMUST00000127737.1, ENSMUST00000139897.7, ENSMUST00000142884.1, ENSMUST00000144992.1, ENSMUST00000145976.1, ENSMUST00000152733.1	Ybx1	processed_transcript, protein_coding	Ybx1	0	0	310	303	8599	3156.1	1041			Alu	SINE	B1_Mus2			3707	3901	3793	3593	3791	3449	4997	4969	4222	4143.9	-0.37178	0.0572108	-6.49842	8.11703e-11	1.39756e-09	3739.67	-0.0953501	0.0443206	-2.15137	0.0314469	0.0754134
RefseqCluster_14937	3	1	[NM_001110129, NM_001110130, NM_028677]	chr4:119300009-119320523	-	-	12	20514	2495	954	1541	0.617635	ENSMUST00000056458.13, ENSMUST00000106317.1, ENSMUST00000106318.7, ENSMUST00000106319.7, ENSMUST00000106321.8, ENSMUST00000147077.7	Ppih	protein_coding	Ppih	0	0	115	93	10575	2044.2	1594			ERVK, Alu	SINE, LTR	PB1D9, RMER19B, B1_Mm			255	257	288	212	189	201	283	272	224	228.608	-0.351733	0.136902	-2.56922	0.0101926	0.0306598	232.877	0.240163	0.126456	1.89918	0.0575408	0.124043
RefseqCluster_14938	6	3	[NM_001270435, NM_001270446, NM_028506, NM_028698, NM_028857, NM_029286]	chr4:119322892-119415521	-	-	21	92629	4712	594	4118	0.873939	ENSMUST00000044781.8, ENSMUST00000063642.8, ENSMUST00000084307.3, ENSMUST00000124048.7, ENSMUST00000127149.7, ENSMUST00000127474.1, ENSMUST00000131141.1, ENSMUST00000135997.1, ENSMUST00000143494.1, ENSMUST00000146186.1, ENSMUST00000148236.7, ENSMUST00000152879.7, ENSMUST00000154606.7	Ccdc30	processed_transcript, protein_coding, retained_intron	Ccdc30	0	0	386	210	33804	4523.3	1301			B2, B4	SINE	B3, ID_B1			35	29	47	30	27	14	33	17	23	23.6724	-0.03361	0.422292	-0.0795894	0.936564	0.962696	30.7583	0.487259	0.356048	1.36852	0.171148	0.292376
RefseqCluster_14939	1	1	[NM_026494]	chr4:119418532-119422420	-	-	3	3888	1440	86	1354	0.940278	ENSMUST00000030385.12, ENSMUST00000106316.1, ENSMUST00000140641.1	Ppcs	protein_coding, retained_intron	Ppcs	0	0	575	104	2286	2286	761			L2	LINE	L2c			212	198	190	85	95	86	112	113	81	94.5419	-0.179554	0.204983	-0.875949	0.381058	0.528913	131.47	1.00519	0.165996	6.05547	1.40012e-09	1.60768e-08
RefseqCluster_1494	1	1	[NM_008481]	chr10:26981284-27616942	-	-	64	635658	9713	212	9501	0.978174	ENSMUST00000092639.11, ENSMUST00000185839.6, ENSMUST00000186279.1, ENSMUST00000186965.6, ENSMUST00000187535.1, ENSMUST00000188963.1, ENSMUST00000189575.1, ENSMUST00000219763.1	Lama2	processed_transcript, protein_coding, retained_intron	Lama2	0	0	246	243	57870	10170.6	368			CR1, MIR	LINE, SINE	L3, MIRb			11	2	14	6	2	5	0	1	0	2.33912	3.61474	1.6269	2.22186	0.0262925	NA	5.41704	0.882303	0.891081	0.990149	0.322101	0.46705
RefseqCluster_14940	1	1	[NM_001014900]	chr4:119422683-119453899	+	-	8	31216	1505	0	1505	1	ENSMUST00000094819.4, ENSMUST00000129150.1, ENSMUST00000134147.1	Zmynd12	processed_transcript, protein_coding	Zmynd12	0	0	312	172	18753	5670.5	328								11	5	1	3	1	3	6	3	6	3.67846	-1.08683	1.03727	-1.04778	0.294741	NA	3.13071	1.11128	1.09514	1.01474	0.310231	NA
RefseqCluster_14941	1	1	[NM_177572]	chr4:119465284-119492598	-	-	5	27314	4065	390	3675	0.904059	ENSMUST00000049994.7, ENSMUST00000126728.1	Rimkla	processed_transcript, protein_coding	Rimkla	0	0	302	231	5372	3416.8	3241	Zmynd12		MIR, TcMar-Mariner	DNA, SINE	MIR, MARNA			292	294	311	255	250	258	212	188	144	216.549	0.513185	0.144511	3.55119	0.000383493	0.00184283	276.109	0.0628423	0.116962	0.537289	0.591068	0.713292
RefseqCluster_14942	1	1	[NM_001004178]	chr4:119530314-119538769	-	-	4	8455	1902	401	1501	0.789169	ENSMUST00000079611.12, ENSMUST00000137671.7, ENSMUST00000149305.7, ENSMUST00000177165.1	Frg2f1	processed_transcript, protein_coding	AA415398	0	0	162	237	1708	807.4	1434			ERVL, L2	LINE, LTR	L2b, MT2B1			10	6	25	10	14	5	12	3	4	7.81332	0.634821	0.740139	0.857705	0.391055	0.538586	12.0849	0.342736	0.59998	0.571246	0.567833	0.694267
RefseqCluster_14943	2	1	[NM_001290696, NM_172699]	chr4:119539660-119629119	+	-	13	89459	4789	0	4789	1	ENSMUST00000044564.14, ENSMUST00000106310.8, ENSMUST00000131413.1, ENSMUST00000133097.1, ENSMUST00000137560.7, ENSMUST00000138845.8, ENSMUST00000160219.1, ENSMUST00000161196.1, ENSMUST00000162267.7, ENSMUST00000176012.7	Foxj3	processed_transcript, protein_coding, retained_intron	Foxj3	0	0	185	414	23434	10203.3	2831								1259	1206	1115	1011	907	941	947	873	763	902.241	0.16571	0.0825067	2.00845	0.0445957	0.103835	1041.46	0.15527	0.0721633	2.15165	0.0314246	0.0753741
RefseqCluster_14944	1	1	[NM_008190]	chr4:119637731-119639465	+	-	3	1734	560	0	560	1	ENSMUST00000024015.2	Guca2a	protein_coding	Guca2a	0	0	94	211	776	776	255								0	0	0	0	0	0	0	0	0	0	NA	NA	NA	NA	NA	0.209659	0	4.08046	0	1	NA
RefseqCluster_14945	1	1	[NM_008191]	chr4:119656602-119658945	-	-	3	2343	600	0	600	1	ENSMUST00000044426.7, ENSMUST00000106309.8	Guca2b	protein_coding	Guca2b	0	0	165	187	678	678	248								1	0	0	0	0	0	0	0	0	0	NA	NA	NA	NA	NA	0.106471	0.792243	4.08046	0.194155	0.846054	NA
RefseqCluster_14946	1	1	[NM_010657]	chr4:119814677-120135411	+	-	9	320734	9021	0	9021	1	ENSMUST00000106307.8, ENSMUST00000123698.7, ENSMUST00000136547.1, ENSMUST00000141605.7, ENSMUST00000143837.1, ENSMUST00000144907.7, ENSMUST00000166542.2, ENSMUST00000226560.1, ENSMUST00000227491.1	AL607142.1, Hivep3	processed_transcript, protein_coding	Hivep3	0	0	113	5487	182383	36856.1	1831								0	2	4	1	0	0	0	1	1	0.503762	-0.923414	2.74307	-0.336635	0.736392	NA	1.07268	2.30221	2.039	1.12909	0.258859	NA
RefseqCluster_14947	1	1	[NM_007902]	chr4:120161205-120167360	+	-	5	6155	1462	0	1462	1	ENSMUST00000030384.4	Edn2	protein_coding	Edn2	0	0	359	157	1362	925	724								2	1	1	0	0	0	0	0	1	0.18329	-0.947962	4.08047	-0.232317	0.816292	NA	0.671409	2.69274	2.41665	1.11425	0.265173	NA
RefseqCluster_14948	1	1	[NM_194060]	chr4:120267077-120287261	-	-	2	20184	2528	0	2528	1	ENSMUST00000102656.3	Foxo6	protein_coding	Foxo6	0	0	423	0	0	NA	2105								0	0	1	1	8	0	1	0	1	1.79337	2.14147	1.75358	1.2212	0.222009	NA	1.506	-3.19555	2.019	-1.58274	0.113481	NA
RefseqCluster_14949	2	1	[NM_001159630, NM_013883]	chr4:120405280-120530199	+	-	17	124919	3394	177	3217	0.947849	ENSMUST00000000087.12, ENSMUST00000064991.12, ENSMUST00000106298.9, ENSMUST00000106301.7, ENSMUST00000122860.1, ENSMUST00000132116.7, ENSMUST00000133169.1, ENSMUST00000133290.1, ENSMUST00000134375.7, ENSMUST00000136801.7, ENSMUST00000144555.7, ENSMUST00000144862.1, ENSMUST00000151345.7, ENSMUST00000153099.1	Scmh1	processed_transcript, protein_coding	Scmh1	0	0	176	244	41576	6820.3	1066			MIR	SINE	MIR3, MIRc			5	4	3	0	0	1	0	0	0	0.179284	0.975592	4.08047	0.239088	0.811037	NA	1.51261	3.31382	1.75314	1.89022	0.0587287	NA
RefseqCluster_1495	1	1	[NR_131034]	chr10:27389865-27397225	+	-	5	7360	1516	155	1361	0.897757	ENSMUST00000187815.1	4930579H20Rik	antisense		0	0	70	0	0	NA	1155			MIR, ERVL-MaLR	SINE, LTR	MIR, MTB			1	0	2	0	0	0	0	1	0	0.160907	-0.947962	4.08047	-0.232317	0.816292	NA	0.647976	2.2726	2.47908	0.916709	0.359295	NA
RefseqCluster_14950	1	1	[NM_177570]	chr4:120532230-120536661	+	-	5	4431	1762	0	1762	1	ENSMUST00000062990.3	Slfnl1	protein_coding	Slfnl1	0	0	252	571	1356	698	264								0	0	0	0	0	0	2	0	0	0.30575	-1.7498	3.76158	-0.465177	0.641805	NA	0	NA	NA	NA	NA	NA
RefseqCluster_14951	1	1	[NM_016748]	chr4:120539867-120570276	-	-	19	30409	2705	0	2705	1	ENSMUST00000030381.7, ENSMUST00000140891.1, ENSMUST00000147980.1	Ctps	processed_transcript, protein_coding	Ctps	0	0	126	235	4181	1424	787								1016	1073	1044	989	943	834	1215	1207	992	1022.07	-0.287452	0.0759478	-3.78486	0.000153796	0.000821557	952.368	0.0129184	0.0650245	0.198671	0.84252	0.900267
RefseqCluster_14952	1	1	[NM_001101603]	chr4:120588744-120609672	+	-	3	20928	419	108	311	0.742243	ENSMUST00000171482.1	Gm8439	protein_coding	Gm8439	0	0	108	123	11859	11859	188			B4	SINE	RSINE1			1	0	0	0	0	0	0	0	0	0	NA	NA	NA	NA	NA	0.106471	0.792243	4.08046	0.194155	0.846054	NA
RefseqCluster_14953	1	1	[NM_019563]	chr4:120666562-120667820	+	-	1	1258	1258	0	1258	1	ENSMUST00000094814.5	Cited4	protein_coding	Cited4	0	0	1258	0	0	NA	1258								0	0	0	0	0	0	0	0	0	0	NA	NA	NA	NA	NA	0	NA	NA	NA	NA	NA
RefseqCluster_14954	1	1	[NM_001081142]	chr4:120697472-120747176	-	-	14	49704	2512	0	2512	1	ENSMUST00000030376.7, ENSMUST00000129478.1	Kcnq4	processed_transcript, protein_coding	Kcnq4	0	0	317	221	6647	1221.8	634								0	0	3	0	2	0	0	0	1	0.5077	0.880068	2.91897	0.301499	0.763034	NA	0.540046	0.439802	2.92974	0.150117	0.880673	NA
RefseqCluster_14955	3	2	[NM_001048168, NM_001277095, NM_008692]	chr4:120757434-120831579	-	-	11	74145	2109	139	1970	0.934092	ENSMUST00000043429.11, ENSMUST00000097906.11, ENSMUST00000118902.7, ENSMUST00000120779.7, ENSMUST00000127030.7, ENSMUST00000134979.7, ENSMUST00000136236.7, ENSMUST00000145029.1, ENSMUST00000145658.1, ENSMUST00000148081.1	Nfyc	processed_transcript, protein_coding	Nfyc	0	0	212	174	16609	4317.3	862			ERVL	LTR	MT2B	ERVL	LTR	279	277	349	288	266	269	379	390	282	309.71	-0.330554	0.12419	-2.66168	0.0077752	0.0245452	290.705	-0.0328798	0.119345	-0.275501	0.782931	0.861698
RefseqCluster_14956	1	1	[NR_029716]	chr4:120769533-120769622	-	-	1	89	89	0	89	1	ENSMUST00000083556.1	Mir30c-1	miRNA		0	0	89	0	0	NA	89								0	0	2	0	0	0	0	0	0	0	NA	NA	NA	NA	NA	0.207786	1.67724	4.03871	0.415291	0.677929	NA
RefseqCluster_14957	1	1	[NR_105851]	chr4:120772605-120772697	+	-	1	92	92	0	92	1	ENSMUST00000196073.1	Mir30f	miRNA		0	0	92	0	0	NA	92								0	0	0	0	0	0	0	0	0	0	NA	NA	NA	NA	NA	0	NA	NA	NA	NA	NA
RefseqCluster_14958	1	1	[NR_029602]	chr4:120772605-120772697	-	-	1	92	92	0	92	1	ENSMUST00000083475.1	Mir30e	miRNA		0	0	92	0	0	NA	92								1	0	0	0	0	0	0	0	1	0.18329	-0.947962	4.08047	-0.232317	0.816292	NA	0.356981	0.792239	3.51588	0.225331	0.821722	NA
RefseqCluster_14959	1	1	[NM_182929]	chr4:120877868-120891560	+	-	6	13692	977	0	977	1	ENSMUST00000071093.8, ENSMUST00000106283.7, ENSMUST00000132895.7, ENSMUST00000171363.1	Rims3	processed_transcript, protein_coding	Rims3	0	0	217	248	17354	5193.2	266								332	333	328	352	437	303	287	296	275	323.282	0.356637	0.131038	2.72163	0.00649602	0.0210592	343.333	-0.301445	0.112702	-2.67471	0.00747946	0.0228255
RefseqCluster_1496	1	1	[NM_008983]	chr10:28074819-28597397	+	-	32	522578	6177	126	6051	0.979602	ENSMUST00000166468.1, ENSMUST00000218276.1, ENSMUST00000218359.1, ENSMUST00000218584.1, ENSMUST00000218633.1, ENSMUST00000219107.1, ENSMUST00000219478.1, ENSMUST00000219621.1, ENSMUST00000219761.1, ENSMUST00000220357.1, ENSMUST00000220404.1	Ptprk	processed_transcript, protein_coding, retained_intron	Ptprk	0	0	358	303	130956	17116.8	1596			ERVK	LTR	RLTR17B_Mm			3	1	13	1	2	4	0	0	0	1.20111	3.71101	1.99379	1.86129	0.0627039	NA	3.50156	1.07984	1.19758	0.901685	0.367224	NA
RefseqCluster_14960	2	1	[NM_001160043, NM_028457]	chr4:120921201-120925005	-	-	2	3804	1990	0	1990	1	ENSMUST00000030375.8, ENSMUST00000144114.1, ENSMUST00000156836.1, ENSMUST00000177880.1	Exo5	protein_coding	Exo5	0	0	495	0	0	NA	1495								117	144	120	127	118	109	90	100	81	103.643	0.400076	0.194248	2.05961	0.0394354	0.0939283	120.67	-0.0617516	0.17133	-0.360426	0.718529	0.812688
RefseqCluster_14961	1	1	[NM_001005788]	chr4:120930136-120951701	-	-	6	21565	2364	517	1847	0.781303	ENSMUST00000106280.7, ENSMUST00000106281.2, ENSMUST00000130702.1, ENSMUST00000132839.1	Zfp69	protein_coding, retained_intron	Zfp69	0	0	258	281	12095	4843.3	1370			Unknown, Satellite, hAT-Charlie	Unknown, DNA, Satellite	MMSAT4, Charlie18a, MurSatRep1			13	13	20	15	14	12	20	23	13	15.9569	-0.426985	0.484263	-0.881722	0.377927	0.52581	14.1936	-0.00100493	0.488353	-0.0020578	0.998358	0.999002
RefseqCluster_14962	1	1	[NM_133716]	chr4:120968316-121017247	-	-	10	48931	2905	0	2905	1	ENSMUST00000043200.7, ENSMUST00000151615.1	Smap2	processed_transcript, protein_coding	Smap2	0	0	499	317	5089	1661.9	1348								580	563	616	627	553	498	756	731	724	644.928	-0.388893	0.0956839	-4.06435	4.8167e-05	0.000289213	582.188	-0.098066	0.0839779	-1.16776	0.242903	0.380553
RefseqCluster_14963	1	1	[NR_105982]	chr4:120973258-120973322	-	-	1	64	64	0	64	1	ENSMUST00000199525.1	Mir7015	miRNA		0	0	64	0	0	NA	64								0	0	0	0	0	0	0	0	0	0	NA	NA	NA	NA	NA	0	NA	NA	NA	NA	NA
RefseqCluster_14964	1	1	[NM_007741]	chr4:121039565-121055325	+	-	32	15760	2746	0	2746	1	ENSMUST00000030372.5, ENSMUST00000140119.1, ENSMUST00000151987.1	Col9a2	processed_transcript, protein_coding, retained_intron	Col9a2	0	0	221	202	3379	457.5	730								7	3	6	5	12	11	3	4	8	7.28498	0.896066	0.762819	1.17468	0.240124	0.37941	8.03062	-0.983654	0.710245	-1.38495	0.166068	0.285926
RefseqCluster_14965	1	1	[NM_172700]	chr4:121059237-121098243	-	-	10	39006	3430	247	3183	0.927988	ENSMUST00000058754.8, ENSMUST00000135788.1, ENSMUST00000143768.1	Zmpste24	processed_transcript, protein_coding	Zmpste24	0	0	367	185	8156	3552.5	1983			Alu	SINE	B1F1, B1_Mur1			471	520	461	495	459	463	533	511	401	473.65	-0.00678734	0.102589	-0.0661603	0.94725	0.968251	483.027	-0.13423	0.0913609	-1.46923	0.141772	0.252598
RefseqCluster_14966	1	1	[NM_001081312]	chr4:121105650-121109226	-	-	2	3576	719	0	719	1	ENSMUST00000106268.3	Tmco2	protein_coding	Tmco2	0	0	315	0	0	NA	404								0	0	0	0	0	0	0	0	0	0	NA	NA	NA	NA	NA	0	NA	NA	NA	NA	NA
RefseqCluster_14967	1	1	[NM_001081013]	chr4:121145372-121188534	-	-	6	43162	6585	113	6472	0.98284	ENSMUST00000056635.12, ENSMUST00000142647.1, ENSMUST00000168615.7	Rlf	protein_coding, retained_intron	Rlf	0	0	320	203	11785	7388.2	5650			B2	SINE	B3			492	583	503	523	519	545	559	517	428	512.441	0.100384	0.102364	0.980655	0.326763	0.472962	543.492	-0.180358	0.100018	-1.80325	0.0713482	0.147707
RefseqCluster_14968	1	1	[NM_001033791]	chr4:121316315-121324917	-	-	4	8602	1181	661	520	0.440305	ENSMUST00000097905.2	Gm12888	protein_coding	Gm12888	0	0	157	116	1111	1065	810			B2, ERV1	LTR, SINE	B3, RMER2			0	0	0	0	0	0	0	0	0	0	NA	NA	NA	NA	NA	0	NA	NA	NA	NA	NA
RefseqCluster_14969	1	1	[NM_001144948]	chr4:121414734-121423099	-	-	4	8365	1149	588	561	0.488251	ENSMUST00000106266.1	Gm12886	protein_coding	Gm12886	0	0	155	116	1156	910	780			B2, ERV1	LTR, SINE	B3, RMER2			0	0	0	0	0	0	0	0	0	0	NA	NA	NA	NA	NA	0	NA	NA	NA	NA	NA
RefseqCluster_1497	3	1	[NM_001305663, NM_178666, NR_131208]	chr10:28668359-28883818	+	-	8	215459	6057	449	5608	0.925871	ENSMUST00000056097.10, ENSMUST00000060409.12, ENSMUST00000105516.8, ENSMUST00000159927.7, ENSMUST00000161345.1, ENSMUST00000162202.7, ENSMUST00000162343.1, ENSMUST00000219119.1	Themis	nonsense_mediated_decay, protein_coding, retained_intron	Themis	0	0	391	1052	80557	38983.2	2868			L1, Alu, ERVL-MaLR	LINE, SINE, LTR	L1MCa, MTC, B1_Mus1			5	1	2	1	0	0	0	0	0	0.159565	0.975592	4.08047	0.239088	0.811037	NA	1.33523	2.73407	1.85719	1.47215	0.140979	NA
RefseqCluster_14970	1	1	[NM_001099309]	chr4:121614003-121622125	-	-	4	8122	649	142	507	0.781202	ENSMUST00000106265.2	Gm12887	protein_coding	Gm12887	0	0	155	116	1313	1010.5	280			B2	SINE	B3			1	0	0	0	0	0	0	0	0	0	NA	NA	NA	NA	NA	0.106471	0.792243	4.08046	0.194155	0.846054	NA
RefseqCluster_14971	1	1	[NM_023865]	chr4:122689258-122705135	+	-	5	15877	825	86	739	0.895758	ENSMUST00000024032.3	9530002B09Rik	protein_coding	9530002B09Rik	0	0	241	115	10950	4203.7	306			ERVK	LTR	RLTR26			0	0	0	1	0	1	0	0	0	0.338849	1.8892	3.32718	0.567809	0.570165	NA	0.239935	-2.04888	3.98062	-0.514713	0.606754	NA
RefseqCluster_14972	1	1	[NM_008917]	chr4:122836226-122859175	+	-	9	22949	2493	147	2346	0.941035	ENSMUST00000030412.10, ENSMUST00000097902.4, ENSMUST00000120157.1, ENSMUST00000121870.7	Ppt1	nonsense_mediated_decay, protein_coding	Ppt1	0	0	153	185	7615	1659.9	1666	Cap1		Alu	SINE	B1_Mur1			620	600	566	640	695	608	607	565	521	603.06	0.214321	0.0916706	2.33794	0.0193903	0.0518909	645.727	-0.289335	0.0818709	-3.53403	0.000409269	0.00181907
RefseqCluster_14973	2	1	[NM_001301067, NM_007598]	chr4:122859047-122886057	-	-	13	27010	2768	0	2768	1	ENSMUST00000069533.11, ENSMUST00000106255.7, ENSMUST00000106257.9, ENSMUST00000128485.1, ENSMUST00000140783.1, ENSMUST00000150919.1, ENSMUST00000151041.1	Cap1	processed_transcript, protein_coding	Cap1	0	0	244	463	7615	1400.1	1170	Ppt1							306	292	290	340	319	355	382	366	347	350.533	-0.0933238	0.119265	-0.782491	0.433926	0.577866	327.849	-0.363245	0.117352	-3.09535	0.0019658	0.00725369
RefseqCluster_14974	1	1	[NM_029662]	chr4:122946850-122961188	-	-	14	14338	2150	0	2150	1	ENSMUST00000030408.11, ENSMUST00000127047.1, ENSMUST00000138964.1, ENSMUST00000152308.7	Mfsd2a	processed_transcript, protein_coding	Mfsd2a	0	0	248	177	4603	1096.7	454								5	3	9	5	3	2	2	1	1	2.29295	1.33383	1.30413	1.02278	0.306413	NA	3.48638	0.608601	0.988942	0.615406	0.538287	NA
RefseqCluster_14975	2	1	[NM_001303121, NM_008506]	chr4:122995930-123002480	+	-	2	6550	3664	0	3664	1	ENSMUST00000030407.7, ENSMUST00000106252.8, ENSMUST00000135925.1, ENSMUST00000144998.1, ENSMUST00000147259.1	Mycl	processed_transcript, protein_coding	Mycl	0	0	1088	505	363	363	2576								21	13	9	13	9	13	7	6	5	8.81689	0.984572	0.659568	1.49275	0.135502	0.246249	13.1867	0.12749	0.525877	0.242434	0.808444	0.87839
RefseqCluster_14976	1	1	[NM_025873]	chr4:123016596-123054934	+	-	11	38338	2059	0	2059	1	ENSMUST00000102649.3, ENSMUST00000141855.1, ENSMUST00000147165.7	Trit1	processed_transcript, protein_coding	Trit1	0	0	187	146	22662	3652.1	812								162	152	173	158	172	136	185	158	128	154.659	0.00430298	0.164307	0.0261886	0.979107	0.986942	163.635	-0.1023	0.159715	-0.640518	0.521836	0.656821
RefseqCluster_14977	1	1	[NM_007559]	chr4:123105160-123126094	+	-	7	20934	2947	318	2629	0.892094	ENSMUST00000002457.1, ENSMUST00000151850.1	Bmp8b	processed_transcript, protein_coding	Bmp8b	0	0	515	196	8892	2991.9	1707			Alu, ERVL-MaLR	SINE, LTR	PB1D10, MTC			0	0	0	2	0	0	1	0	0	0.472005	0.86173	2.99158	0.288052	0.773307	NA	0.308948	-1.97515	3.64084	-0.542499	0.587475	NA
RefseqCluster_14978	1	1	[NM_181859]	chr4:123116247-123118000	+	-	1	1753	1753	0	1753	1	ENSMUST00000102648.5	Oxct2b	protein_coding	Oxct2b	0	0	1753	0	0	NA	1753								0	0	1	0	0	0	0	0	0	0	NA	NA	NA	NA	NA	0.103893	0.792243	4.08046	0.194155	0.846054	NA
RefseqCluster_14979	1	1	[NM_019489]	chr4:123127124-123139941	-	-	10	12817	1168	0	1168	1	ENSMUST00000030404.4, ENSMUST00000126558.7, ENSMUST00000136466.7, ENSMUST00000137778.1	Ppie	processed_transcript, protein_coding	Ppie	0	0	40	196	7364	1589	322	Bmp8b							243	300	282	268	283	236	359	366	309	301.389	-0.379033	0.120011	-3.15832	0.00158679	0.00630885	261.086	-0.0994765	0.119797	-0.830378	0.406325	0.550859
RefseqCluster_1498	1	1	[NR_033601]	chr10:28921962-28923507	-	-	1	1545	1545	431	1114	0.721036	ENSMUST00000159347.1, ENSMUST00000163084.1	4930519F09Rik	processed_transcript, transcribed_processed_pseudogene		0	0	1545	0	0	NA	1545			ERVK	LTR	RLTR10C			0	3	2	0	0	1	0	1	0	0.34019	0.0138229	3.37072	0.00410088	0.996728	NA	0.647042	2.03889	2.53365	0.804726	0.420978	NA
RefseqCluster_14980	1	1	[NM_174998]	chr4:123183503-123194699	+	-	5	11196	4652	370	4282	0.920464	ENSMUST00000059667.8, ENSMUST00000106246.7, ENSMUST00000126995.1, ENSMUST00000136619.1, ENSMUST00000152194.1	Hpcal4	processed_transcript, protein_coding	Hpcal4	0	0	121	216	5090	2150.9	4042			L2, MIR	LINE, SINE	MIRb, L2b			2	0	5	2	1	2	5	7	4	3.46379	-1.65245	1.09342	-1.51126	0.130722	NA	1.82987	0.307985	1.44289	0.21345	0.830976	NA
RefseqCluster_14981	1	1	[NM_001085502]	chr4:123201552-123216207	+	-	6	14655	1103	0	1103	1	ENSMUST00000068262.5	Nt5c1a	protein_coding	Nt5c1a	0	0	131	185	6725	2992	366								2	3	2	2	1	4	17	15	13	8.59372	-2.65318	0.791566	-3.35181	0.000802837	0.00347792	2.25213	-0.193124	1.20955	-0.159665	0.873145	NA
RefseqCluster_14982	1	1	[NM_013905]	chr4:123233555-123249870	+	-	5	16315	4532	473	4059	0.895631	ENSMUST00000040821.4, ENSMUST00000127172.1, ENSMUST00000151870.1	Heyl	processed_transcript, protein_coding	Heyl	0	0	391	84	6184	1988	3908			L2	LINE	L2b			0	2	0	3	0	0	2	3	1	1.45046	-1.0013	1.71348	-0.584363	0.558976	NA	1.05134	-0.717809	2.19888	-0.326444	0.744089	NA
RefseqCluster_14983	2	2	[NM_130881, NM_148917]	chr4:123282910-123298835	+	-	15	15925	3022	0	3022	1	ENSMUST00000078734.11, ENSMUST00000080178.12, ENSMUST00000106241.7, ENSMUST00000106243.7, ENSMUST00000124991.1, ENSMUST00000146156.1, ENSMUST00000156807.1, ENSMUST00000183940.7	Pabpc4	nonsense_mediated_decay, processed_transcript, protein_coding, retained_intron	Pabpc4	0	0	897	273	2872	954.1	323								1074	1015	1081	965	948	852	1402	1328	1114	1092.7	-0.457616	0.0732711	-6.24552	4.22402e-10	6.55095e-09	989.242	0.0299339	0.0657058	0.455575	0.648696	0.759516
RefseqCluster_14984	2	1	[NM_001256019, NM_007558]	chr4:123312649-123343252	-	-	7	30603	2400	110	2290	0.954167	ENSMUST00000040496.5, ENSMUST00000102641.9	Bmp8a	protein_coding	Bmp8a	0	0	869	195	7504	2225.5	767			Alu	SINE	PB1D9			3	3	0	1	1	1	1	3	1	1.31994	-0.713975	1.65004	-0.432702	0.665231	NA	1.82197	0.83461	1.46868	0.568274	0.569849	NA
RefseqCluster_14985	1	1	[NM_022033]	chr4:123321874-123323679	-	-	1	1805	1805	0	1805	1	ENSMUST00000102640.1	Oxct2a	protein_coding	Oxct2a	0	0	1805	0	0	NA	1805								0	1	0	1	0	0	0	1	1	0.503762	-0.923414	2.74307	-0.336635	0.736392	NA	0.216933	-0.169522	4.08046	-0.0415448	0.966862	NA
RefseqCluster_14986	2	1	[NM_001199136, NM_001199137]	chr4:123349632-123684360	-	-	98	334728	23495	57	23438	0.997574	ENSMUST00000082108.11, ENSMUST00000084301.11, ENSMUST00000097897.10, ENSMUST00000106213.7, ENSMUST00000106220.8, ENSMUST00000106224.7, ENSMUST00000123765.7, ENSMUST00000125447.2, ENSMUST00000134458.7, ENSMUST00000140596.1, ENSMUST00000146000.1, ENSMUST00000147030.1, ENSMUST00000147228.7, ENSMUST00000149022.7, ENSMUST00000151346.7, ENSMUST00000154824.7	Macf1	processed_transcript, protein_coding	Macf1	0	0	391	5331	30085	1898.3	1513		linc|3P|XLOC_084986|TCONS_00168391:2.91596|65AA|60AA|	MIR	SINE	MIRb	MIR	SINE	1580	1402	1489	1426	1319	1406	1886	1677	1384	1505.4	-0.228636	0.0794994	-2.87595	0.00402812	0.0141436	1460.37	-0.0635269	0.0692048	-0.917955	0.358643	0.504747
RefseqCluster_14987	1	1	[NM_001167918]	chr4:123403600-123411911	-	-	1	8311	8311	810	7501	0.902539	ENSMUST00000125447.2	Macf1	protein_coding	Macf1	0	0	8311	171	1883	958	8311			L2, MIR, Alu	LINE, SINE	B1_Mur4, B1F1, PB1D7, B1F, MIR3, L2b, B1_Mur1			367	302	346	214	199	216	384	274	272	257.798	-0.540513	0.143276	-3.77252	0.000161605	0.000857611	261.385	0.520206	0.125009	4.16136	3.16357e-05	0.000181158
RefseqCluster_14988	1	1	[NR_105824]	chr4:123616419-123616521	+	-	1	102	102	0	102	1	ENSMUST00000184541.1	Mir6398	miRNA		0	0	102	0	0	NA	102								0	0	1	0	0	0	0	0	0	0	NA	NA	NA	NA	NA	0.103893	0.792243	4.08046	0.194155	0.846054	NA
RefseqCluster_14989	1	1	[NR_136925]	chr4:123665880-123671210	+	-	4	5330	945	372	573	0.606349	ENSMUST00000130791.1, ENSMUST00000138861.1, ENSMUST00000140510.1	Gm12925	antisense		0	0	427	0	0	NA	292			MIR, Alu	SINE	B1_Mur3, PB1D7, MIRb, MIRc	B4	SINE	4	2	2	1	0	4	0	1	0	1.03761	2.28752	2.16216	1.05798	0.290065	NA	1.67259	0.465867	1.42998	0.325786	0.744586	NA
RefseqCluster_1499	1	1	[NM_026336]	chr10:28972287-28986306	-	-	6	14019	1319	0	1319	1	ENSMUST00000015663.6, ENSMUST00000140558.7, ENSMUST00000141350.1, ENSMUST00000152363.7	2310057J18Rik	protein_coding, retained_intron	2310057J18Rik	0	0	315	239	7584	2696.3	392								3	0	0	2	0	1	0	0	2	0.864994	0.500669	2.24324	0.22319	0.823388	NA	0.922727	-0.15034	2.17652	-0.0690736	0.944931	NA
RefseqCluster_14990	1	1	[NM_023423]	chr4:123735194-123750299	-	-	5	15105	2370	0	2370	1	ENSMUST00000102636.3, ENSMUST00000142778.1, ENSMUST00000153472.1	Akirin1	processed_transcript, protein_coding	Akirin1	0	0	352	141	4155	2315.6	1670								274	303	236	280	282	258	262	268	176	252.111	0.240001	0.138276	1.73566	0.0826235	0.168537	276.274	-0.180351	0.120737	-1.49375	0.135242	0.243377
RefseqCluster_14991	1	1	[NM_183163]	chr4:123787874-123829904	+	-	8	42030	1217	137	1080	0.887428	ENSMUST00000053202.11, ENSMUST00000106204.1, ENSMUST00000124290.1, ENSMUST00000148797.1, ENSMUST00000150286.1	Rhbdl2	processed_transcript, protein_coding	Rhbdl2	0	0	97	263	21942	4576.8	371			Alu	SINE	B1_Mus2			0	0	1	0	0	0	1	0	0	0.152875	-0.947962	4.08047	-0.232317	0.816292	NA	0.103893	0.792243	4.08046	0.194155	0.846054	NA
RefseqCluster_14992	1	1	[NM_019660]	chr4:123905012-123912250	+	-	5	7238	1485	145	1340	0.902357	ENSMUST00000030400.13, ENSMUST00000106202.3, ENSMUST00000137685.1, ENSMUST00000147340.1	Mycbp	processed_transcript, protein_coding	Mycbp	0	0	75	130	4327	1715.9	1158			MIR	SINE	MIRc			152	136	125	112	109	114	154	152	137	129.101	-0.38594	0.175808	-2.19524	0.0281467	0.070881	126.779	0.132278	0.170729	0.774781	0.438469	0.582035
RefseqCluster_14993	1	1	[NM_017475]	chr4:123917432-123936997	+	-	7	19565	2606	0	2606	1	ENSMUST00000030399.6, ENSMUST00000133445.7, ENSMUST00000143635.1, ENSMUST00000155454.1, ENSMUST00000155757.7	Rragc	nonsense_mediated_decay, processed_transcript, protein_coding, retained_intron	Rragc	0	0	335	593	4942	2164.7	1460	4930535I16Rik							938	1046	1004	986	895	806	799	788	638	812.888	0.288657	0.0837892	3.44504	0.000570966	0.00260383	928.869	-0.0135343	0.0734954	-0.184152	0.853894	0.907258
RefseqCluster_14994	1	1	[NR_040774]	chr4:124449625-124485959	-	-	4	36334	980	437	543	0.554082	ENSMUST00000143859.7, ENSMUST00000156566.1	1700057H15Rik	lincRNA		0	0	33	0	0	NA	830			L1, Alu	LINE, SINE	L1ME1, PB1D9			1	0	0	0	0	0	0	0	0	0	NA	NA	NA	NA	NA	0.18968	0.792235	4.08046	0.194154	0.846056	NA
RefseqCluster_14995	1	1	[NR_045819]	chr4:124569178-124575538	+	-	3	6360	1873	0	1873	1	ENSMUST00000133499.1	4933407E24Rik	lincRNA		0	0	115	0	0	NA	1473								0	1	1	0	0	0	0	0	0	0	NA	NA	NA	NA	NA	0.333212	1.67909	3.27168	0.513219	0.607798	NA
RefseqCluster_14996	1	1	[NM_011141]	chr4:124657645-124660655	+	-	1	3010	3010	0	3010	1	ENSMUST00000053491.8	Pou3f1	protein_coding	Pou3f1	0	0	3010	0	0	NA	3010								2	1	0	0	0	0	0	1	0	0.160907	-0.947962	4.08047	-0.232317	0.816292	NA	0.317005	2.2836	3.54137	0.644836	0.519034	NA
RefseqCluster_14997	1	1	[NM_026031]	chr4:124678763-124693554	-	-	8	14791	953	0	953	1	ENSMUST00000030738.7, ENSMUST00000153088.1	Utp11	protein_coding, retained_intron	Utp11l	0	0	115	2622	2380	999	223								1502	1656	1590	1068	1153	1067	1300	1205	1039	1131.8	-0.0885312	0.0763314	-1.15983	0.24612	0.385538	1294.38	0.360261	0.0630362	5.71515	1.09607e-08	1.1016e-07
RefseqCluster_14998	1	1	[NM_010213]	chr4:124700698-124708611	+	-	6	7913	1685	0	1685	1	ENSMUST00000038684.5, ENSMUST00000106199.9, ENSMUST00000145942.7	Fhl3	nonsense_mediated_decay, protein_coding	Fhl3	0	0	153	214	4761	1690.8	796								566	600	574	451	444	344	658	710	670	543.296	-0.712217	0.107303	-6.63744	3.19172e-11	5.82005e-10	481.388	0.325501	0.0931494	3.4944	0.000475124	0.00207413
RefseqCluster_14999	1	1	[NM_029157]	chr4:124714860-124732422	+	-	17	17562	1697	0	1697	1	ENSMUST00000030734.4, ENSMUST00000151049.1, ENSMUST00000154712.1	Sf3a3	processed_transcript, protein_coding	Sf3a3	0	0	130	165	3604	860.9	235								1601	1529	1629	1593	1596	1458	1989	1905	1662	1689.69	-0.241094	0.0637118	-3.78413	0.000154246	0.000823601	1577.3	-0.133671	0.0596245	-2.24188	0.0249692	0.0624182
RefseqCluster_15	4	1	[NM_001290390, NM_001290392, NM_001290393, NM_027671]	chr1:8359738-9299877	-	-	21	940139	7262	261	7001	0.964059	ENSMUST00000115484.8, ENSMUST00000115488.2, ENSMUST00000126083.1, ENSMUST00000132064.7, ENSMUST00000134075.7, ENSMUST00000135046.3, ENSMUST00000140295.7, ENSMUST00000140302.7, ENSMUST00000144593.7, ENSMUST00000191683.5	Sntg1	nonsense_mediated_decay, processed_transcript, protein_coding, retained_intron	Sntg1	0	0	1745	153	203929	48302.1	3895			B2, L1	LINE, SINE	B3, L1Md_F			1	0	7	0	0	2	0	0	0	0.358567	1.95851	3.53546	0.553961	0.579606	NA	1.67328	1.77419	1.74885	1.01449	0.31035	NA
RefseqCluster_150	3	1	[NM_001310533, NM_026241, NR_132321]	chr1:36538170-36547252	-	-	4	9082	2050	344	1706	0.832195	ENSMUST00000001172.11, ENSMUST00000191849.5, ENSMUST00000194894.3, ENSMUST00000207088.1, ENSMUST00000207843.1, ENSMUST00000207922.1, ENSMUST00000208269.1, ENSMUST00000208690.1	Ankrd39, Gm42417	nonsense_mediated_decay, processed_transcript, protein_coding, retained_intron	Gm43543, Ankrd39	0	0	343	239	2324	1011.6	1364			Alu, ID	SINE	PB1D9, ID4_, PB1D11, PB1D10			35	36	38	53	52	22	64	52	46	47.4184	-0.345561	0.312777	-1.10482	0.269239	0.411863	37.683	-0.373252	0.321488	-1.16101	0.245637	0.38342
RefseqCluster_1500	1	1	[NM_026138]	chr10:29143995-29199628	+	-	7	55633	3946	0	3946	1	ENSMUST00000092629.3, ENSMUST00000213243.1, ENSMUST00000213451.1, ENSMUST00000214863.1, ENSMUST00000216757.1, ENSMUST00000217011.1	Gm49353, Soga3	processed_transcript, protein_coding	Soga3	0	0	440	1190	30559	10036.6	684	Gm9996							901	942	983	975	887	866	830	650	580	792.495	0.427174	0.093394	4.57389	4.78747e-06	3.59497e-05	930.509	-0.117702	0.0686857	-1.71364	0.0865956	0.172137
RefseqCluster_15000	1	1	[NR_030479]	chr4:124731693-124731802	+	-	1	109	109	0	109	1	ENSMUST00000102316.1	Mir697	miRNA		0	0	109	0	0	NA	109								0	0	1	3	1	1	0	1	0	0.98109	2.21335	2.07078	1.06885	0.285138	NA	0.68375	-2.36802	2.3456	-1.00956	0.312708	NA
RefseqCluster_15001	3	2	[NM_008385, NR_030480, NR_126474]	chr4:124741849-124801511	+	-	25	59662	3955	0	3955	1	ENSMUST00000094782.9, ENSMUST00000102164.1, ENSMUST00000135971.1, ENSMUST00000142446.1, ENSMUST00000142652.1, ENSMUST00000145359.7, ENSMUST00000153837.7, ENSMUST00000154229.1, ENSMUST00000184454.7	Inpp5b, Mir698	miRNA, nonsense_mediated_decay, processed_transcript, protein_coding	Inpp5b	0	0	109	381	25648	2315.9	806								665	634	639	618	606	544	644	671	588	608.632	-0.092721	0.0910274	-1.01861	0.30839	0.453934	626.878	-0.0346659	0.0807161	-0.42948	0.667574	0.773089
RefseqCluster_15002	1	1	[NM_008636]	chr4:124802548-124849800	+	-	11	47252	7631	0	7631	1	ENSMUST00000030723.2, ENSMUST00000106193.7, ENSMUST00000138807.7, ENSMUST00000147452.1, ENSMUST00000175875.1	Mtf1	protein_coding, retained_intron	Mtf1	0	0	95	599	15089	3170.5	5654	1110065P20Rik							387	377	379	310	290	266	341	298	258	291.564	-0.0324529	0.121502	-0.267098	0.789393	0.870017	320.022	0.233292	0.107023	2.17982	0.0292706	0.0710398
RefseqCluster_15003	1	1	[NM_001142727]	chr4:124849484-124850730	-	-	3	1246	762	0	762	1	ENSMUST00000106190.9, ENSMUST00000125776.7, ENSMUST00000137769.2, ENSMUST00000163946.1, ENSMUST00000184704.1, ENSMUST00000185036.1	1110065P20Rik	protein_coding, retained_intron	1110065P20Rik	0	0	82	599	15089	2600.9	478	Yrdc, Mtf1							222	285	312	229	221	194	214	224	222	216.618	-0.0268403	0.142351	-0.18855	0.850445	0.910322	233.53	0.178665	0.133141	1.34192	0.179622	0.303195
RefseqCluster_15004	1	1	[NM_153566]	chr4:124850758-124855242	+	-	5	4484	1554	0	1554	1	ENSMUST00000102628.10, ENSMUST00000144851.2, ENSMUST00000173434.1	Yrdc	protein_coding, retained_intron	Yrdc	0	0	408	202	1854	851.3	768	1110065P20Rik							342	376	409	343	328	291	338	419	355	344.265	-0.199722	0.12499	-1.5979	0.110065	0.21017	353.942	0.0609152	0.106271	0.573207	0.566504	0.693241
RefseqCluster_15005	1	1	[NM_001007573]	chr4:124855238-124862171	-	-	4	6933	2727	0	2727	1	ENSMUST00000064444.7	Maneal	protein_coding	Maneal	0	0	539	110	1891	1523.5	2001								372	360	379	501	421	360	406	367	359	399.694	0.189215	0.11534	1.6405	0.100902	0.196658	391.86	-0.370515	0.1028	-3.60425	0.000313053	0.00142729
RefseqCluster_15006	2	1	[NM_001256432, NM_177671]	chr4:124881784-124917800	+	-	17	36016	5482	0	5482	1	ENSMUST00000059343.6, ENSMUST00000149146.1, ENSMUST00000151791.1	Epha10	processed_transcript, protein_coding	Epha10	0	0	196	351	7879	2077.4	2187		linc|3P|XLOC_083132|TCONS_00162537:0.421248|45AA|39AA|						54	47	56	57	51	51	28	28	24	39.696	1.00759	0.312484	3.22447	0.00126208	0.0051659	54.6473	-0.186544	0.249784	-0.74682	0.455172	0.598221
RefseqCluster_15007	1	1	[NR_040651]	chr4:124890887-124894782	-	-	3	3895	519	0	519	1	ENSMUST00000154947.1	1700125G02Rik	antisense		0	0	303	351	7879	2089.5	94	Epha10							0	0	0	0	0	0	0	0	0	0	NA	NA	NA	NA	NA	0	NA	NA	NA	NA	NA
RefseqCluster_15008	1	1	[NM_026560]	chr4:124918464-124936917	-	-	10	18453	1626	0	1626	1	ENSMUST00000030690.11, ENSMUST00000084296.9, ENSMUST00000125801.7, ENSMUST00000135571.7, ENSMUST00000147074.1, ENSMUST00000165281.1	Cdca8	processed_transcript, protein_coding, retained_intron	Cdca8	0	0	329	228	5242	2418.6	566								1249	1330	1348	1255	1177	1130	1576	1608	1387	1347.65	-0.344399	0.0709316	-4.85536	1.20168e-06	1.03192e-05	1262.08	-0.0279717	0.062458	-0.447848	0.654263	0.763206
RefseqCluster_15009	1	1	[NM_177573]	chr4:124937047-124944661	+	-	5	7614	2942	873	2069	0.703263	ENSMUST00000094769.12, ENSMUST00000232733.1, ENSMUST00000233207.1, ENSMUST00000233289.1, ENSMUST00000233434.1, ENSMUST00000233530.1, ENSMUST00000233875.1	9930104L06Rik	processed_transcript, protein_coding, retained_intron		0	0	286	228	5242	2279.4	2079	Cdca8		ERVL, Alu, ERVL-MaLR	SINE, LTR	MT2A, B1_Mur4, MTE2a, B1_Mur1			145	156	146	70	84	69	95	93	60	77.6502	-0.128084	0.230058	-0.556747	0.5777	0.706324	99.451	0.83523	0.185948	4.49173	7.06462e-06	4.58984e-05
RefseqCluster_1501	1	1	[NM_001162537]	chr10:29211642-29230779	+	-	6	19137	5644	147	5497	0.973955	ENSMUST00000092627.5, ENSMUST00000213489.1, ENSMUST00000213490.1, ENSMUST00000217011.1	9330159F19Rik, Gm49353	nonsense_mediated_decay, protein_coding	9330159F19Rik	0	0	224	1180	6188	2925.3	3573			Alu	SINE	B1_Mus2			766	698	701	636	613	571	537	384	329	507.47	0.567791	0.116525	4.87268	1.10096e-06	9.57136e-06	672.426	0.0829681	0.0820848	1.01076	0.312131	0.456321
RefseqCluster_15010	1	1	[NM_138683]	chr4:124986429-125009099	+	-	6	22670	1834	0	1834	1	ENSMUST00000030687.7, ENSMUST00000140698.1	Rspo1	processed_transcript, protein_coding	Rspo1	0	0	242	334	13555	5059	727								5	2	2	1	0	2	1	4	3	1.86451	-1.39594	1.51129	-0.923672	0.355657	NA	2.35759	1.39869	1.40885	0.99279	0.320812	NA
RefseqCluster_15011	1	1	[NM_145552]	chr4:125030013-125055382	+	-	16	25369	2350	0	2350	1	ENSMUST00000030684.7, ENSMUST00000106176.7, ENSMUST00000125078.1, ENSMUST00000136910.1, ENSMUST00000147390.1, ENSMUST00000147550.1	Gnl2	processed_transcript, protein_coding	Gnl2	0	0	181	452	9303	2080.2	199	Dnali1							931	971	1072	797	811	758	1025	830	703	813.721	-0.0887807	0.0917344	-0.967802	0.333143	0.479166	873.197	0.160561	0.0757292	2.1202	0.033989	0.0804341
RefseqCluster_15012	1	1	[NM_175223]	chr4:125055338-125065657	-	-	6	10319	2086	0	2086	1	ENSMUST00000036383.3	Dnali1	protein_coding	Dnali1	0	0	140	452	4043	1601.4	1286	Gnl2							2	0	0	1	0	2	1	1	1	1.0152	0.0430529	1.89664	0.0226995	0.98189	NA	0.959291	-0.77762	2.23355	-0.348154	0.727724	NA
RefseqCluster_15013	1	1	[NM_175246]	chr4:125066692-125074043	+	-	4	7351	2325	0	2325	1	ENSMUST00000052183.6, ENSMUST00000145733.1	Snip1	processed_transcript, protein_coding	Snip1	0	0	260	584	2914	1701.7	1378								270	298	314	270	284	207	238	275	226	248.318	0.0515875	0.139631	0.369456	0.711788	0.813781	265.264	0.0484635	0.120384	0.402573	0.687263	0.788007
RefseqCluster_15014	2	1	[NM_001290701, NM_027310]	chr4:125085133-125110070	+	-	7	24937	1382	0	1382	1	ENSMUST00000055213.10, ENSMUST00000106171.8, ENSMUST00000124154.1, ENSMUST00000152816.1, ENSMUST00000154689.7, ENSMUST00000155212.1, ENSMUST00000184118.1, ENSMUST00000184205.7	Meaf6	nonsense_mediated_decay, processed_transcript, protein_coding, retained_intron	Meaf6	0	0	133	193	12691	4014.3	772								539	511	615	513	544	459	579	634	543	542.444	-0.19949	0.0988631	-2.01785	0.0436074	0.101976	520.377	-0.0319523	0.0932665	-0.342591	0.731906	0.822084
RefseqCluster_15015	1	1	[NM_153159]	chr4:125118413-125127881	-	-	6	9468	2805	185	2620	0.934046	ENSMUST00000036188.7, ENSMUST00000131685.1	Zc3h12a	protein_coding, retained_intron	Zc3h12a	0	0	115	477	4212	1099.8	1731			B2	SINE	B2_Mm2			35	32	35	15	13	24	46	34	36	27.9065	-1.12812	0.394344	-2.86076	0.00422621	0.0147055	23.5739	0.791489	0.391947	2.01938	0.0434478	0.0984457
RefseqCluster_15016	1	1	[NM_001081097]	chr4:125490830-125714173	+	-	16	223343	8842	0	8842	1	ENSMUST00000030676.7	Grik3	protein_coding	Grik3	0	0	115	258	132535	15129.3	6277								24	34	47	9	20	14	27	24	28	20.3117	-0.866579	0.451576	-1.91901	0.0549829	0.122942	21.2372	1.115	0.434844	2.56413	0.0103434	0.0300221
RefseqCluster_15017	1	1	[NR_015560]	chr4:125887850-125922310	-	-	6	34460	3543	2502	1041	0.293819	ENSMUST00000123368.7, ENSMUST00000144539.1, ENSMUST00000148534.7, ENSMUST00000153589.1, ENSMUST00000156350.7	2610028E06Rik	lincRNA		0	0	234	0	0	NA	2883			B2, L1, hAT-Charlie, ERVL-MaLR	DNA, LINE, LTR, SINE	B3, L1MA9, ORR1E, RCHARR1, B2_Mm2			71	88	83	44	52	44	147	159	117	92.8458	-1.57578	0.219249	-7.18717	6.61462e-13	1.49282e-11	61.3858	0.620317	0.260083	2.38508	0.0170756	0.0457096
RefseqCluster_15018	3	1	[NM_001252651, NM_007782, NR_045561]	chr4:126024658-126044975	+	-	17	20317	4047	918	3129	0.773165	ENSMUST00000030673.6, ENSMUST00000106162.7, ENSMUST00000140426.1, ENSMUST00000153968.1	Csf3r	processed_transcript, protein_coding	Csf3r	0	0	137	300	3007	1143.3	1611			B2, B4, MIR, Alu	SINE	RSINE1, MIRb, PB1D10, B1_Mm, B1_Mus1, B2_Mm2			2	0	3	0	0	0	1	1	0	0.313782	-1.78363	3.42324	-0.521036	0.602341	NA	0.65107	3.01151	2.52959	1.19051	0.233845	NA
RefseqCluster_15019	1	1	[NM_025544]	chr4:126046927-126055536	+	-	8	8609	938	0	938	1	ENSMUST00000030675.7, ENSMUST00000124614.1, ENSMUST00000138739.7	Mrps15	processed_transcript, protein_coding	Mrps15	0	0	272	192	2090	1175.6	157								525	563	551	573	550	451	616	614	565	558.027	-0.179208	0.0967337	-1.85259	0.0639413	0.138241	547.54	-0.10701	0.0846788	-1.26372	0.206331	0.33701
RefseqCluster_1502	2	2	[NM_001110195, NM_025855]	chr10:29313165-29346661	+	-	7	33496	3180	74	3106	0.97673	ENSMUST00000020034.5, ENSMUST00000160399.7, ENSMUST00000161426.1, ENSMUST00000161605.7	Echdc1	processed_transcript, protein_coding	Echdc1	0	0	234	216	9401	5352.3	2321	Rnf146		B4	SINE	ID_B1			441	481	465	471	465	429	504	448	354	441.513	0.085676	0.105729	0.810334	0.417748	0.562466	481.579	-0.145282	0.0894365	-1.62442	0.104286	0.199577
RefseqCluster_15020	1	1	[NM_172701]	chr4:126058564-126089334	+	-	10	30770	2152	321	1831	0.850836	ENSMUST00000035497.4, ENSMUST00000129968.1, ENSMUST00000143712.2, ENSMUST00000153138.1	Oscp1	processed_transcript, protein_coding, retained_intron	Oscp1	0	0	228	313	15012	3084.3	1013			B2, Alu	SINE	B3, PB1D9, B2_Mm2			55	58	83	70	83	61	83	108	91	82.3148	-0.390344	0.22702	-1.71943	0.0855366	0.173305	73.0484	-0.293289	0.23686	-1.23824	0.215629	0.3481
RefseqCluster_15021	2	1	[NM_001163266, NM_138721]	chr4:126096652-126098584	+	-	2	1932	913	0	913	1	ENSMUST00000055575.7, ENSMUST00000151831.1, ENSMUST00000179323.1	Lsm10	protein_coding	Lsm10	0	0	157	0	0	NA	756								191	169	183	228	205	166	174	195	182	190.73	0.126492	0.154917	0.816515	0.414206	0.559266	193.602	-0.30523	0.139759	-2.18397	0.0289641	0.0705293
RefseqCluster_15022	2	1	[NM_001145827, NM_028800]	chr4:126103956-126141029	+	-	13	37073	3861	210	3651	0.94561	ENSMUST00000094761.10, ENSMUST00000116286.8, ENSMUST00000127092.1, ENSMUST00000134369.1, ENSMUST00000139188.1, ENSMUST00000139524.1	Stk40	processed_transcript, protein_coding	Stk40	0	0	190	287	19569	3538.8	2220			ERVL, MIR, Alu	LTR, SINE	MIR, PB1, MT2B2			522	505	562	502	496	405	540	597	559	514.238	-0.266773	0.106789	-2.49813	0.012485	0.0362176	489.773	0.014134	0.0909193	0.155457	0.876461	0.922442
RefseqCluster_15023	1	1	[NM_172145]	chr4:126148002-126149874	+	-	3	1872	1363	182	1181	0.866471	ENSMUST00000052876.2, ENSMUST00000106150.2, ENSMUST00000106152.2	Eva1b	protein_coding	Eva1b	0	0	629	162	319	285.5	639			MIR	SINE	MIR			14	13	13	16	20	10	39	35	45	27.4319	-1.37475	0.399376	-3.44225	0.000576906	0.00262704	15.7471	-0.360549	0.473518	-0.761427	0.446402	0.590044
RefseqCluster_15024	2	2	[NM_001162533, NM_025856]	chr4:126150601-126163341	-	-	16	12740	2328	0	2328	1	ENSMUST00000094760.8, ENSMUST00000097891.3, ENSMUST00000141638.1, ENSMUST00000142891.7, ENSMUST00000152402.7	Sh3d21	processed_transcript, protein_coding	Sh3d21	0	0	213	857	8033	1002.4	195								7	4	3	1	2	3	0	3	1	1.68784	0.612854	1.53381	0.399564	0.689478	NA	3.07395	1.04328	1.06404	0.980484	0.326847	NA
RefseqCluster_15025	1	1	[NM_146153]	chr4:126164082-126202710	-	-	11	38628	4327	0	4327	1	ENSMUST00000080919.11, ENSMUST00000106141.2, ENSMUST00000106142.7, ENSMUST00000123008.7, ENSMUST00000124327.1, ENSMUST00000130334.1, ENSMUST00000130477.1, ENSMUST00000136157.7, ENSMUST00000140390.1, ENSMUST00000142125.1, ENSMUST00000151728.1, ENSMUST00000154702.1, ENSMUST00000163176.1, ENSMUST00000163306.1, ENSMUST00000163459.7, ENSMUST00000168568.7, ENSMUST00000169403.7, ENSMUST00000169855.1	Thrap3	nonsense_mediated_decay, processed_transcript, protein_coding, retained_intron	Thrap3	0	0	141	903	7728	3184.8	1535								1275	1323	1299	1106	1015	1106	1331	1287	1108	1153.05	-0.187101	0.0812257	-2.30347	0.0212525	0.0559289	1171.88	0.100638	0.068493	1.46931	0.141748	0.252591
RefseqCluster_15026	2	1	[NM_001145970, NM_144941]	chr4:126232167-126256319	-	-	17	24152	3386	0	3386	1	ENSMUST00000061143.14, ENSMUST00000106132.2, ENSMUST00000122129.7, ENSMUST00000125981.7, ENSMUST00000131579.1, ENSMUST00000137382.1	Map7d1	protein_coding, retained_intron	Map7d1	0	0	303	383	2753	422.8	599								1231	1330	1398	1511	1559	1340	1645	1884	1672	1595.31	-0.228947	0.0813114	-2.81568	0.00486743	0.0165804	1428.89	-0.323159	0.0582842	-5.54454	2.94735e-08	2.78218e-07
RefseqCluster_15027	1	1	[NM_013718]	chr4:126262404-126275883	+	-	5	13479	1256	0	1256	1	ENSMUST00000030660.8, ENSMUST00000126786.1	Trappc3	processed_transcript, protein_coding	Trappc3	0	0	133	183	10140	5323.5	742								472	463	507	422	395	403	443	475	425	425.711	-0.124224	0.108603	-1.14384	0.25269	0.393219	425.672	0.0714001	0.096113	0.742877	0.457556	0.600177
RefseqCluster_15028	1	1	[NM_199473]	chr4:126286793-126314330	+	-	4	27537	4331	0	4331	1	ENSMUST00000070132.6, ENSMUST00000128435.1	Col8a2	protein_coding	Col8a2	0	0	137	197	12945	11311.5	3951								1	0	1	0	2	1	1	0	0	0.656568	1.50144	2.48338	0.604594	0.545449	NA	1.06713	-0.755553	1.90251	-0.397135	0.691268	NA
RefseqCluster_15029	1	1	[NM_133883]	chr4:126316350-126321703	-	-	6	5353	1368	0	1368	1	ENSMUST00000102617.4, ENSMUST00000128188.7, ENSMUST00000133068.1, ENSMUST00000151191.7	Adprhl2	processed_transcript, protein_coding	Adprhl2	0	0	262	889	437	266.3	515								254	216	262	247	246	158	219	226	219	217.627	-0.0260992	0.156484	-0.166786	0.867539	0.921349	224.6	0.00958493	0.144733	0.066225	0.947199	0.967313
RefseqCluster_1503	5	2	[NM_001110196, NM_001110197, NM_001110198, NM_001284279, NM_026518]	chr10:29344175-29362442	-	-	5	18267	4456	74	4382	0.983393	ENSMUST00000037548.10, ENSMUST00000160144.8, ENSMUST00000160372.8, ENSMUST00000161508.2, ENSMUST00000162335.7, ENSMUST00000214896.1	Rnf146	protein_coding	Rnf146	0	0	479	216	9401	5749.3	3708	Echdc1		B4	SINE	ID_B1			600	694	612	558	603	507	509	404	439	501.028	0.31608	0.106853	2.95807	0.00309571	0.0113	601.689	0.0249205	0.0877567	0.283973	0.776431	0.856692
RefseqCluster_15030	1	1	[NM_011902]	chr4:126322120-126325199	-	-	10	3079	1494	0	1494	1	ENSMUST00000030658.12, ENSMUST00000102616.7, ENSMUST00000131113.7, ENSMUST00000141990.1, ENSMUST00000156139.7	Tekt2	protein_coding, retained_intron	Tekt2	0	0	66	490	447	174.6	299								22	19	21	31	31	25	27	18	16	24.4135	0.53374	0.394765	1.35205	0.17636	0.301672	26.1306	-0.65374	0.365476	-1.78874	0.0736573	0.151601
RefseqCluster_15031	1	1	[NM_153402]	chr4:126340677-126429542	-	-	19	88865	7635	445	7190	0.941716	ENSMUST00000069097.12, ENSMUST00000123233.1, ENSMUST00000127831.1, ENSMUST00000132123.7, ENSMUST00000151179.7, ENSMUST00000155645.1	Ago3	processed_transcript, protein_coding	Ago3	0	0	275	209	26123	5022.3	4905			B4, Alu	SINE	RSINE1, B1F, PB1D10, PB1			226	213	219	167	158	163	249	189	126	173.071	-0.174218	0.179007	-0.973247	0.33043	0.476649	177.66	0.261628	0.139071	1.88126	0.0599366	0.128419
RefseqCluster_15032	3	1	[NM_001317173, NM_001317174, NM_153403]	chr4:126435012-126468583	-	-	19	33571	7308	145	7163	0.980159	ENSMUST00000097888.9, ENSMUST00000127800.1, ENSMUST00000149425.1, ENSMUST00000156533.1, ENSMUST00000176315.1	Ago1	nonsense_mediated_decay, protein_coding, retained_intron	Ago1	0	0	187	219	5526	1295.8	4599			Alu	SINE	B1F			757	703	676	1178	1050	1026	1082	1010	879	1031.27	0.148569	0.0768859	1.93234	0.0533181	0.119871	927.462	-0.774866	0.074693	-10.374	3.25529e-25	1.43933e-23
RefseqCluster_15033	1	1	[NM_153177]	chr4:126489542-126533458	-	-	18	43916	6521	0	6521	1	ENSMUST00000084289.4, ENSMUST00000122951.1	Ago4	processed_transcript, protein_coding	Ago4	0	0	274	316	9431	1898.4	3789								40	37	28	42	39	22	15	18	17	25.2773	1.04101	0.406414	2.56144	0.0104238	0.0311881	34.2077	-0.128178	0.343446	-0.373211	0.708991	0.805419
RefseqCluster_15034	1	1	[NM_175554]	chr4:126556979-126593903	+	-	26	36924	4982	0	4982	1	ENSMUST00000048391.14, ENSMUST00000123695.1, ENSMUST00000126512.1, ENSMUST00000128202.1, ENSMUST00000129795.1, ENSMUST00000146944.1, ENSMUST00000147675.1	Clspn	processed_transcript, protein_coding	Clspn	0	0	158	611	5697	1383.6	861								775	721	815	671	724	709	931	823	726	759.438	-0.215604	0.0901395	-2.39189	0.0167619	0.0461474	756.82	-0.03575	0.0903639	-0.395623	0.692383	0.792166
RefseqCluster_15035	1	1	[NR_106067]	chr4:126559859-126559918	+	-	1	59	59	0	59	1	ENSMUST00000185054.1	Mir7119	miRNA		0	0	59	0	0	NA	59								0	0	0	0	0	0	0	0	0	0	NA	NA	NA	NA	NA	0.083209	0	4.08046	0	1	NA
RefseqCluster_15036	2	1	[NM_001013755, NM_001145950]	chr4:126609853-126614371	+	-	2	4518	2855	406	2449	0.857793	ENSMUST00000097886.3, ENSMUST00000164362.1	5730409E04Rik	protein_coding	5730409E04Rik	0	0	159	0	0	NA	2696			ERVK, ID, Alu	LTR, SINE	RLTR17B_Mm, ID4, B1_Mus2			128	167	130	129	148	120	79	67	61	100.143	0.956655	0.20212	4.7331	2.21114e-06	1.80056e-05	135.156	-0.0693912	0.169998	-0.408188	0.683135	0.785183
RefseqCluster_15037	1	1	[NM_011970]	chr4:126677642-126709715	+	-	6	32073	847	0	847	1	ENSMUST00000030642.2, ENSMUST00000130737.7, ENSMUST00000150372.1	Psmb2	processed_transcript, protein_coding	Psmb2	0	0	203	163	18958	7955.6	237								1082	1212	1219	1196	1165	999	1434	1359	1315	1237.83	-0.279264	0.0748637	-3.7303	0.000191252	0.000999155	1145.38	-0.102473	0.0653148	-1.56891	0.116668	0.217774
RefseqCluster_15038	1	1	[NM_198960]	chr4:126716002-126736269	-	-	7	20267	2117	0	2117	1	ENSMUST00000048194.7	Tfap2e	protein_coding	Tfap2e	0	0	305	483	12522	3567.6	793								1	0	1	0	0	0	0	0	0	0	NA	NA	NA	NA	NA	0.463263	1.69208	2.97406	0.568948	0.569392	NA
RefseqCluster_15039	1	1	[NM_011986]	chr4:126743749-126753429	-	-	7	9680	3701	0	3701	1	ENSMUST00000030637.13, ENSMUST00000106116.1, ENSMUST00000127079.1	Ncdn	processed_transcript, protein_coding	Ncdn	0	0	459	969	1274	1009.9	1522								1003	995	1041	1065	1080	859	1138	1243	1042	1064.09	-0.177546	0.0835294	-2.12555	0.0335408	0.0820411	997.461	-0.148254	0.0684398	-2.16619	0.0302963	0.0730669
RefseqCluster_1504	1	1	[NM_028351]	chr10:29453106-29535867	-	-	5	82761	2396	0	2396	1	ENSMUST00000092623.4, ENSMUST00000215256.1	Rspo3	protein_coding	Rspo3	0	0	636	198	45602	17237.7	1223								5	1	0	2	0	0	0	0	0	0.31913	1.81795	3.69851	0.491535	0.623048	NA	1.23912	1.46228	1.95092	0.749536	0.453534	NA
RefseqCluster_15040	3	2	[NM_001035525, NM_001035526, NM_133886]	chr4:126753554-126869694	+	-	25	116140	4982	0	4982	1	ENSMUST00000047431.10, ENSMUST00000102607.9, ENSMUST00000102608.9, ENSMUST00000125225.1, ENSMUST00000131900.1, ENSMUST00000132660.1, ENSMUST00000136035.1, ENSMUST00000141918.1, ENSMUST00000148935.7, ENSMUST00000154640.7, ENSMUST00000155341.1	AU040320	processed_transcript, protein_coding	AU040320	0	0	226	522	34706	4037.9	1171	Zmym4							1026	929	1008	1197	1127	940	1132	1190	1058	1100.79	-0.040722	0.0810794	-0.502248	0.615493	0.737123	1059.99	-0.30416	0.0689728	-4.40986	1.03438e-05	6.53038e-05
RefseqCluster_15041	1	1	[NM_001114399]	chr4:126861819-126967923	-	-	30	106104	7009	0	7009	1	ENSMUST00000106108.8, ENSMUST00000123597.1, ENSMUST00000129028.1, ENSMUST00000135003.1, ENSMUST00000150467.1, ENSMUST00000151026.1, ENSMUST00000152489.1, ENSMUST00000152952.7, ENSMUST00000154821.1	Zmym4	processed_transcript, protein_coding	Zmym4	0	0	108	522	34706	3681.7	2498	AU040320							1347	1319	1220	1235	1255	1204	1123	956	759	1081.11	0.405826	0.0865735	4.68765	2.76362e-06	2.21538e-05	1281.58	-0.0960834	0.0633905	-1.51574	0.129586	0.23587
RefseqCluster_15042	2	1	[NM_023603, NR_045010]	chr4:127021300-127037014	+	-	13	15714	3705	0	3705	1	ENSMUST00000030623.7, ENSMUST00000125453.1, ENSMUST00000130659.7, ENSMUST00000137236.1, ENSMUST00000137457.1, ENSMUST00000140682.7, ENSMUST00000143168.7, ENSMUST00000144630.1, ENSMUST00000145240.7, ENSMUST00000146285.7	Gm12940, Sfpq	processed_transcript, protein_coding	Sfpq	0	0	920	302	8289	858.8	1410								4379	4427	4206	4760	4604	4722	5472	5318	4533	4875.99	-0.101129	0.0610145	-1.65745	0.0974277	0.19155	4652.31	-0.285528	0.0499478	-5.71653	1.08722e-08	1.0953e-07
RefseqCluster_15043	1	1	[NM_026670]	chr4:127047093-127061132	-	-	8	14039	3832	310	3522	0.919102	ENSMUST00000055013.9, ENSMUST00000106099.7, ENSMUST00000106102.8, ENSMUST00000124429.1, ENSMUST00000136186.1, ENSMUST00000140605.1, ENSMUST00000152607.7	Zmym1	processed_transcript, protein_coding	Zmym1	0	0	137	239	4410	1243.5	2813			B2, L2, Alu	LINE, SINE	B3, PB1D7, L2b			436	406	411	323	250	262	315	265	194	265.417	0.134867	0.144305	0.9346	0.349994	0.496915	344.608	0.418355	0.111028	3.76801	0.000164553	0.000804072
RefseqCluster_15044	5	1	[NM_001285885, NM_001285887, NM_001285888, NM_177462, NR_104366]	chr4:127077382-127124374	+	-	15	46992	5284	1452	3832	0.725208	ENSMUST00000046751.12, ENSMUST00000094713.3, ENSMUST00000106097.8, ENSMUST00000125160.1, ENSMUST00000129926.1, ENSMUST00000146616.1, ENSMUST00000151461.7	Tmem35b, Zmym6	processed_transcript, protein_coding	Gm12942, Zmym6	0	0	1164	276	10465	3499.4	2026			Alu, hAT-Charlie	DNA, SINE	URR1A, Charlie10, B1_Mus2			579	562	570	448	418	421	335	325	230	360.43	0.556425	0.119314	4.66354	3.10819e-06	2.45808e-05	502.938	0.241774	0.0876277	2.7591	0.00579604	0.0184149
RefseqCluster_15045	1	1	[NM_001099319]	chr4:127126042-127129660	+	-	3	3618	1139	192	947	0.831431	ENSMUST00000094712.4, ENSMUST00000106097.8	Tmem35b	protein_coding	Gm12942	0	0	151	181	3338	2481.5	807			B2	SINE	B3			23	43	21	12	22	12	6	13	14	13.2098	0.468763	0.565606	0.82878	0.407229	0.55293	20.1362	0.754	0.453409	1.66296	0.0963214	0.187261
RefseqCluster_15046	2	2	[NM_001302081, NM_198618]	chr4:127169203-127237022	+	-	13	67819	4369	0	4369	1	ENSMUST00000046659.13, ENSMUST00000106092.1, ENSMUST00000106094.8, ENSMUST00000137062.1	Dlgap3	processed_transcript, protein_coding	Dlgap3	0	0	485	1152	23709	5921.1	873		linc|3P|XLOC_083162|TCONS_00162661:2.86526|101AA|69AA|, LongAUGORFlinc|3P|XLOC_083162|TCONS_00162663:0.725833|165AA|139AA|, LongAUGORFlinc|3P|XLOC_083162|TCONS_00162662:0.779758|165AA|139AA|						265	265	276	367	341	271	427	448	415	375.887	-0.390443	0.117169	-3.3323	0.000861314	0.00369455	307.014	-0.444558	0.113172	-3.92817	8.55952e-05	0.000448362
RefseqCluster_15047	1	1	[NM_030252]	chr4:127243783-127247809	+	-	2	4026	1022	0	1022	1	ENSMUST00000142029.1	Smim12	protein_coding	Smim12	0	0	115	0	0	NA	907		LongAUGORFlinc|3P|XLOC_083163|TCONS_00162665:0.116748|124AA|116AA|						104	93	109	84	116	86	108	132	108	105.183	-0.270966	0.205723	-1.31714	0.187792	0.316497	97.4325	-0.0695773	0.214184	-0.324848	0.745296	0.832436
RefseqCluster_15048	1	1	[NM_008120]	chr4:127311419-127314039	-	-	2	2620	1686	0	1686	1	ENSMUST00000053753.7	Gja4	protein_coding	Gja4	0	0	120	0	0	NA	1566								2	3	2	1	2	1	2	0	0	0.969008	1.06871	2.03894	0.524148	0.600176	NA	1.36764	0.643223	1.50861	0.426369	0.669839	NA
RefseqCluster_15049	2	2	[NM_001160012, NM_008126]	chr4:127325234-127330836	-	-	3	5602	1922	109	1813	0.943288	ENSMUST00000046532.3, ENSMUST00000106091.8	Gjb3	protein_coding	Gjb3	0	0	335	0	0	NA	1537			MIR	SINE	MIRb	MIR	SINE	2	3	2	0	0	1	1	0	0	0.332159	0.0138228	3.39944	0.0040662	0.996756	NA	1.32015	2.53275	1.78256	1.42085	0.155362	NA
RefseqCluster_1505	1	1	[NM_001109747]	chr10:30196008-30200540	-	-	3	4532	1512	363	1149	0.759921	ENSMUST00000099985.5, ENSMUST00000216853.1	Cenpw	protein_coding	Cenpw	0	0	180	114	1239	1239	1218			L1	LINE	L1MD2			367	376	348	393	414	362	464	433	349	399.338	-0.0724318	0.107435	-0.674189	0.500191	0.63908	395.681	-0.267223	0.0975604	-2.73905	0.00616171	0.0194024
RefseqCluster_15050	1	1	[NM_008127]	chr4:127351085-127354081	-	-	2	2996	1445	131	1314	0.909343	ENSMUST00000060419.1, ENSMUST00000106090.7	Gjb4	protein_coding	Gjb4	0	0	49	0	0	NA	1396			MIR	SINE	MIRc			2	0	2	0	0	1	3	1	0	0.798815	-1.81116	2.32581	-0.778723	0.436143	NA	0.547792	1.73074	2.68933	0.643559	0.519862	NA
RefseqCluster_15051	1	1	[NM_010291]	chr4:127354808-127358164	-	-	2	3356	1704	130	1574	0.923709	ENSMUST00000046498.2	Gjb5	protein_coding	Gjb5	0	0	139	0	0	NA	1565			MIR	SINE	MIRb			19	10	8	5	4	2	12	10	8	6.7151	-1.43473	0.776479	-1.84774	0.0646398	0.139336	7.51314	1.59643	0.73666	2.16712	0.0302256	0.0729656
RefseqCluster_15052	1	1	[NM_001134733]	chr4:127927591-127970841	-	-	7	43250	2209	0	2209	1	ENSMUST00000030614.2	CK137956	protein_coding	CK137956	0	0	321	689	7728	4431	487								1	0	1	0	0	0	0	0	1	0.18329	-0.947962	4.08047	-0.232317	0.816292	NA	0.460874	1.69209	2.97798	0.5682	0.569899	NA
RefseqCluster_15053	1	1	[NM_001281955]	chr4:127988043-128567656	+	-	71	579613	13555	218	13337	0.983917	ENSMUST00000129619.7, ENSMUST00000139561.1, ENSMUST00000144298.1, ENSMUST00000148247.1, ENSMUST00000184063.2, ENSMUST00000221199.1	Csmd2	processed_transcript, protein_coding, retained_intron	Csmd2	0	0	228	327	83438	11194.2	2637			hAT-Charlie	DNA	URR1A			9	5	11	1	0	2	1	0	2	1.03759	0.00362909	1.96671	0.00184526	0.998528	NA	5.49379	2.87416	1.19591	2.40333	0.0162465	0.0438312
RefseqCluster_15054	1	1	[NM_029137]	chr4:128133522-128166597	-	-	5	33075	643	0	643	1	ENSMUST00000153357.7, ENSMUST00000179945.2	Csmd2os	antisense		0	0	32	0	0	NA	152								0	0	1	0	0	0	0	0	0	0	NA	NA	NA	NA	NA	0.229148	0.792235	4.08046	0.194154	0.846056	NA
RefseqCluster_15055	1	1	[NM_027036]	chr4:128260211-128260895	-	-	1	684	684	0	684	1	ENSMUST00000053830.4	Hmgb4	protein_coding	Hmgb4	0	0	684	0	0	NA	684								0	0	1	0	0	0	0	1	0	0.160907	-0.947962	4.08047	-0.232317	0.816292	NA	0.103893	0.792243	4.08046	0.194155	0.846054	NA
RefseqCluster_15056	1	1	[NR_130980]	chr4:128261043-128262990	+	-	3	1947	518	204	314	0.606178	ENSMUST00000131581.1	Hmgb4os	antisense		0	0	230	0	0	NA	100			ERVL	LTR	LTR33			0	0	0	0	0	0	0	0	0	0	NA	NA	NA	NA	NA	0	NA	NA	NA	NA	NA
RefseqCluster_15057	1	1	[NM_177758]	chr4:128583538-128610098	-	-	8	26560	5372	460	4912	0.914371	ENSMUST00000084276.11, ENSMUST00000097877.8, ENSMUST00000135309.1, ENSMUST00000141040.1, ENSMUST00000147876.1, ENSMUST00000151226.1	Zscan20	nonsense_mediated_decay, processed_transcript, protein_coding, retained_intron	Zscan20	0	0	105	690	11698	2572.7	3306			MIR, Satellite, ERVL-MaLR	Satellite, LTR, SINE	ORR1D2-int, MMSAT4, MIRb			181	195	203	199	228	195	174	205	203	200.491	0.10307	0.156845	0.657148	0.511086	0.648177	204.981	-0.272027	0.135883	-2.00192	0.0452932	0.101741
RefseqCluster_15058	1	1	[NM_205823]	chr4:128615445-128618619	-	-	1	3174	3174	0	3174	1	ENSMUST00000074829.3, ENSMUST00000133382.1	Tlr12	processed_transcript, protein_coding	Tlr12	0	0	3174	0	0	NA	3174								39	64	52	49	34	29	39	77	44	44.9496	-0.507587	0.330035	-1.53798	0.124055	0.23049	40.0547	0.305211	0.308132	0.990521	0.321919	0.46684
RefseqCluster_15059	3	3	[NM_001195083, NM_001195130, NM_018774]	chr4:128654701-128752881	+	-	17	98180	4357	0	4357	1	ENSMUST00000030588.12, ENSMUST00000106079.9, ENSMUST00000106080.7, ENSMUST00000120946.1, ENSMUST00000133439.7, ENSMUST00000134421.1, ENSMUST00000136377.7, ENSMUST00000138445.1, ENSMUST00000143632.7, ENSMUST00000147572.7, ENSMUST00000148723.1, ENSMUST00000155653.1	Phc2	nonsense_mediated_decay, protein_coding, retained_intron	Phc2	0	0	300	392	50181	5717.1	1382								918	980	987	1126	1157	954	988	1001	928	1020.58	0.160585	0.0801644	2.00319	0.0451566	0.104923	1033.48	-0.33233	0.0682791	-4.86722	1.13176e-06	8.50258e-06
RefseqCluster_1506	1	1	[NM_028604]	chr10:30534224-30600749	-	-	13	66525	2359	87	2272	0.96312	ENSMUST00000019927.6, ENSMUST00000215041.1, ENSMUST00000215595.1, ENSMUST00000216638.1, ENSMUST00000216705.1, ENSMUST00000216790.1	Trmt11	nonsense_mediated_decay, protein_coding, retained_intron	Trmt11	0	0	160	165	20932	5580.2	1020			Deu	SINE	AmnSINE1			209	200	214	192	121	150	182	158	135	155.147	-0.0170227	0.180419	-0.0943513	0.92483	0.95532	191.477	0.259997	0.153703	1.69155	0.0907311	0.178684
RefseqCluster_15060	1	1	[NM_001009819]	chr4:128759257-128769298	+	-	5	10041	3390	78	3312	0.976991	ENSMUST00000030585.7, ENSMUST00000106077.7	A3galt2	protein_coding	A3galt2	0	0	764	138	5857	1356.3	2314			L1	LINE	L1ME4c			5	8	5	2	3	6	3	4	4	3.71686	0.0283669	1.00337	0.0282716	0.977445	NA	4.04918	0.518247	0.931292	0.556481	0.577882	NA
RefseqCluster_15061	1	1	[NM_001081098]	chr4:128773084-128806112	-	-	9	33028	2882	126	2756	0.95628	ENSMUST00000071108.13, ENSMUST00000106072.8, ENSMUST00000138371.1, ENSMUST00000170934.2	Zfp362	processed_transcript, protein_coding	Zfp362	0	0	101	328	8523	2545.2	1553			L2	LINE	L2c			633	578	649	678	711	620	536	521	434	579.99	0.447479	0.0919457	4.86677	1.13435e-06	9.82704e-06	657.942	-0.278611	0.0798402	-3.48962	0.000483716	0.0021073
RefseqCluster_15062	1	1	[NM_178110]	chr4:128884139-128911326	+	-	5	27187	3198	300	2898	0.906191	ENSMUST00000035667.8, ENSMUST00000147852.1	Trim62	nonsense_mediated_decay, protein_coding	Trim62	0	0	438	257	12242	4733.7	2291			ERVL	LTR	LTR67B			117	136	103	128	109	109	117	112	133	117.932	-0.0596825	0.193491	-0.308452	0.757739	0.846925	121.304	-0.126766	0.174889	-0.724835	0.468553	0.609828
RefseqCluster_15063	2	1	[NM_001301841, NM_172875]	chr4:128930232-128962455	-	-	12	32223	2802	0	2802	1	ENSMUST00000030581.9, ENSMUST00000106068.7, ENSMUST00000119354.7, ENSMUST00000128820.7, ENSMUST00000143912.7, ENSMUST00000147731.1, ENSMUST00000156739.1	Azin2	protein_coding, retained_intron	Azin2	0	0	155	215	11385	2784	718								196	220	209	319	345	286	229	227	234	272.561	0.470381	0.13105	3.58932	0.000331538	0.00162478	271.828	-0.771259	0.118583	-6.50393	7.8246e-11	1.03145e-09
RefseqCluster_15064	2	1	[NM_001033966, NM_016895]	chr4:128993223-129011529	+	-	7	18306	2275	176	2099	0.922637	ENSMUST00000030583.12, ENSMUST00000102604.10, ENSMUST00000141982.1, ENSMUST00000152762.1	Ak2	nonsense_mediated_decay, processed_transcript, protein_coding	Ak2	0	0	213	196	7053	3271.3	967			Alu, ID	SINE	B1_Mur3, ID4_			2301	2535	2476	2210	2309	2083	3137	3221	2986	2645.77	-0.489021	0.0666562	-7.33646	2.1931e-13	5.26729e-12	2304.2	-0.0215217	0.050356	-0.427392	0.669094	0.774497
RefseqCluster_15065	1	1	[NM_029219]	chr4:129058270-129084526	+	-	9	26256	2532	0	2532	1	ENSMUST00000030584.10, ENSMUST00000097874.8, ENSMUST00000130803.2, ENSMUST00000147238.1, ENSMUST00000152565.7, ENSMUST00000168461.7	Rnf19b	processed_transcript, protein_coding	Rnf19b	0	0	626	492	12840	3106.4	799								928	945	1000	797	833	774	867	918	846	836.374	-0.11742	0.0874828	-1.34221	0.179527	0.305355	837.621	0.0878244	0.0723796	1.21339	0.224982	0.359779
RefseqCluster_15066	3	2	[NM_001290706, NM_025452, NM_133881]	chr4:129105529-129111626	+	-	6	6097	1168	0	1168	1	ENSMUST00000030575.14, ENSMUST00000030577.10, ENSMUST00000106064.9, ENSMUST00000148979.1	Tmem54	protein_coding	Tmem54	0	0	202	399	5583	1694.8	388	Hpca							219	204	236	167	163	132	245	271	253	204.185	-0.727692	0.149607	-4.86404	1.15016e-06	9.93614e-06	170.485	0.347131	0.145031	2.3935	0.0166886	0.04479
RefseqCluster_15067	4	4	[NM_001130419, NM_001286081, NM_001286083, NM_010471]	chr4:129111569-129121925	-	-	7	10356	1835	0	1835	1	ENSMUST00000030572.9, ENSMUST00000095807.9, ENSMUST00000116442.8, ENSMUST00000116444.9, ENSMUST00000125931.8, ENSMUST00000135763.1, ENSMUST00000139450.7, ENSMUST00000149763.2, ENSMUST00000164649.7	Hpca	protein_coding	Hpca	0	0	178	399	5583	2241.3	956	Tmem54							224	182	232	146	150	154	186	172	151	159.024	-0.157556	0.159974	-0.984884	0.324681	0.470902	184.885	0.333111	0.150212	2.2176	0.0265824	0.065856
RefseqCluster_15068	1	1	[NM_027402]	chr4:129137059-129144593	+	-	6	7534	2702	0	2702	1	ENSMUST00000102600.3	Fndc5	protein_coding	Fndc5	0	0	104	199	2131	1123.3	2059								178	184	199	153	173	171	343	315	294	240.142	-0.919302	0.138312	-6.64657	2.99997e-11	5.49474e-10	185.742	0.00315697	0.145409	0.0217109	0.982679	0.98983
RefseqCluster_15069	1	1	[NM_029036]	chr4:129150824-129189482	-	-	7	38658	1546	0	1546	1	ENSMUST00000049081.11, ENSMUST00000072431.12, ENSMUST00000106059.7, ENSMUST00000106061.8, ENSMUST00000117350.1, ENSMUST00000117497.7, ENSMUST00000117965.7, ENSMUST00000122942.1, ENSMUST00000126748.7, ENSMUST00000137992.7, ENSMUST00000142490.1, ENSMUST00000148112.7, ENSMUST00000148920.7, ENSMUST00000151971.7	S100pbp	processed_transcript, protein_coding, retained_intron	S100pbp	0	0	111	1652	22731	5360.3	267								672	603	601	494	452	430	445	464	349	435.892	0.148284	0.10618	1.39653	0.162556	0.283562	523.697	0.280091	0.0938859	2.98332	0.00285144	0.0100222
RefseqCluster_1507	1	1	[NR_045008]	chr10:30603194-30606634	-	-	1	3440	3440	1739	1701	0.494477	ENSMUST00000214634.1	Gm20300	lincRNA		0	0	3440	0	0	NA	3440			B2, B4, L1, TcMar-Tigger	DNA, LINE, SINE	Tigger7, RSINE1, L1_Mus2, B2_Mm2	L1	LINE	74	93	48	93	84	73	66	32	39	63.9395	0.888787	0.269949	3.29243	0.00099325	0.00418487	80.9838	-0.382612	0.231155	-1.65522	0.0978804	0.189799
RefseqCluster_15070	1	1	[NM_134151]	chr4:129189794-129219607	+	-	13	29813	2874	91	2783	0.968337	ENSMUST00000106054.2, ENSMUST00000128287.1, ENSMUST00000133992.7, ENSMUST00000137591.1, ENSMUST00000140708.1, ENSMUST00000146106.1, ENSMUST00000147248.1, ENSMUST00000148619.7	Yars	nonsense_mediated_decay, processed_transcript, protein_coding, retained_intron	Yars	0	0	278	2502	6757	1579.4	1177	C77080		snRNA	snRNA	U13_			3567	3690	3720	3700	3789	3151	3612	3962	3462	3594.16	-0.0430479	0.0681888	-0.631305	0.527841	0.66235	3545.84	-0.121083	0.0455354	-2.6591	0.00783493	0.0237887
RefseqCluster_15071	4	4	[NM_001033189, NM_001285865, NM_001285866, NM_001285867]	chr4:129219577-129261404	-	-	10	41827	5659	53	5606	0.990634	ENSMUST00000052602.5, ENSMUST00000097873.9, ENSMUST00000106051.7, ENSMUST00000145261.7, ENSMUST00000146376.1	C77080	protein_coding	C77080	0	0	323	2502	6757	1022.4	1900	Yars		MIR	SINE	MIR3			289	259	270	150	158	123	238	225	187	178.479	-0.576861	0.152353	-3.78636	0.000152873	0.000816975	195.04	0.759467	0.140693	5.39806	6.73641e-08	6.01553e-07
RefseqCluster_15072	1	1	[NM_023485]	chr4:129287620-129308559	+	-	5	20939	2038	0	2038	1	ENSMUST00000102599.3, ENSMUST00000146448.1	Sync	protein_coding, retained_intron	Sync	0	0	168	1150	11965	3306.6	518	Rbbp4							70	77	60	60	77	72	62	55	40	60.6318	0.440231	0.259162	1.69867	0.0893819	0.179068	67.8774	-0.185274	0.230749	-0.802924	0.422019	0.566041
RefseqCluster_15073	1	1	[NM_009030]	chr4:129307099-129335370	-	-	12	28271	4407	515	3892	0.88314	ENSMUST00000102598.3, ENSMUST00000135585.1, ENSMUST00000140291.1, ENSMUST00000147183.1	Rbbp4	processed_transcript, protein_coding, retained_intron	Rbbp4	0	0	153	1150	12925	4158.8	3058	Sync		B2, B4, Alu	SINE	B3A, ID_B1, B2_Mm2, B1_Mur1, B1_Mus2			4367	4762	4286	4485	4351	3705	5169	4917	4164	4430.26	-0.168766	0.0559961	-3.01389	0.0025792	0.00964269	4318.56	-0.0684999	0.0477947	-1.43321	0.151798	0.266253
RefseqCluster_15074	1	1	[NM_025970]	chr4:129336025-129347029	+	-	7	11004	660	0	660	1	ENSMUST00000106047.3, ENSMUST00000119480.1, ENSMUST00000140272.1, ENSMUST00000141235.7, ENSMUST00000146767.7	Zbtb8os	nonsense_mediated_decay, protein_coding, retained_intron	Zbtb8os	0	0	114	122	9075	2121.5	226								308	343	325	293	321	242	297	276	206	269.779	0.155186	0.133466	1.16274	0.244936	0.38465	304.222	0.023873	0.111829	0.213477	0.830955	0.892944
RefseqCluster_15075	1	1	[NM_028603]	chr4:129353631-129378028	-	-	5	24397	2229	152	2077	0.931808	ENSMUST00000030610.2	Zbtb8a	protein_coding	Zbtb8a	0	0	289	803	9075	3401.7	873	Zbtb8os		Alu, ERVL-MaLR	LTR, SINE	B1_Mm, ORR1B1-int			137	136	146	157	139	130	149	114	130	135.855	0.128649	0.176708	0.728031	0.466595	0.608013	139.671	-0.190968	0.160395	-1.19062	0.233805	0.370169
RefseqCluster_15076	1	1	[NM_153541]	chr4:129425764-129440818	-	-	4	15054	3288	420	2868	0.872263	ENSMUST00000053042.5, ENSMUST00000106046.7, ENSMUST00000124364.1, ENSMUST00000132556.1	Zbtb8b	processed_transcript, protein_coding, retained_intron	Zbtb8b	0	0	45	1001	3704	2152	2063			B2, ID, Alu	SINE	B3, B1_Mur3, ID4_			5	5	3	1	0	2	3	1	1	1.32095	-0.666427	1.70557	-0.390736	0.695993	NA	2.52316	1.92733	1.3304	1.44868	0.147426	NA
RefseqCluster_15077	1	1	[NM_133889]	chr4:129461678-129488432	+	-	11	26754	2659	0	2659	1	ENSMUST00000048162.9, ENSMUST00000131741.7, ENSMUST00000133083.1, ENSMUST00000138013.2, ENSMUST00000145168.1, ENSMUST00000149587.7, ENSMUST00000153591.1, ENSMUST00000154368.7	Bsdc1	processed_transcript, protein_coding, retained_intron	Bsdc1	0	0	27	1761	10791	1928.1	1392								522	494	473	471	457	433	334	284	268	372.792	0.636797	0.110762	5.74921	8.96594e-09	1.15658e-07	456.987	-0.0383554	0.0946969	-0.405033	0.685453	0.786782
RefseqCluster_15078	1	1	[NM_080442]	chr4:129489007-129490770	-	-	2	1763	1034	0	1034	1	ENSMUST00000000421.5	Tssk3	protein_coding	Tssk3	0	0	309	0	0	NA	725								0	0	1	0	1	0	0	0	0	0.162205	0.975592	4.08047	0.239088	0.811037	NA	0.344526	-0.169527	3.28375	-0.0516261	0.958827	NA
RefseqCluster_15079	1	1	[NM_001085491]	chr4:129491189-129491956	+	-	3	767	558	0	558	1	ENSMUST00000106043.2, ENSMUST00000135698.1	Fam229a	protein_coding, retained_intron	Fam229a	0	0	146	147	79	79	265								0	0	0	0	0	0	0	0	0	0	NA	NA	NA	NA	NA	0.291673	0	3.73711	0	1	NA
RefseqCluster_1508	1	1	[NM_025798]	chr10:30608206-30618366	-	-	5	10160	696	0	696	1	ENSMUST00000019925.6, ENSMUST00000160646.2, ENSMUST00000161074.7, ENSMUST00000214782.1, ENSMUST00000216617.1	Hint3	nonsense_mediated_decay, processed_transcript, protein_coding, retained_intron	Hint3	0	0	164	147	2995	1816.1	217								88	94	72	72	67	67	73	71	38	63.9177	0.209858	0.258347	0.81231	0.416614	0.561528	78.5377	0.133609	0.213563	0.625616	0.531567	0.665226
RefseqCluster_15080	1	1	[NM_010807]	chr4:129513580-129515981	+	-	2	2401	1601	0	1601	1	ENSMUST00000062356.6	Marcksl1	protein_coding	Marcksl1	0	0	336	0	0	NA	1265								3283	3242	3359	3527	3559	2980	3005	3292	2731	3164	0.169047	0.0665989	2.53828	0.0111398	0.0328736	3430.05	-0.192199	0.0445616	-4.31311	1.60975e-05	9.77055e-05
RefseqCluster_15081	1	1	[NM_008228]	chr4:129516103-129542646	-	-	14	26543	1971	0	1971	1	ENSMUST00000102597.4, ENSMUST00000125718.7, ENSMUST00000132909.1, ENSMUST00000139305.1, ENSMUST00000142984.1, ENSMUST00000145628.1, ENSMUST00000150105.1	Hdac1	protein_coding, retained_intron	Hdac1	0	0	66	153	5569	1534.5	533								1038	988	1062	875	834	784	1167	1180	992	965.556	-0.405152	0.0769602	-5.26444	1.4062e-07	1.47364e-06	903.556	0.140824	0.069989	2.01209	0.0442102	0.0997117
RefseqCluster_15082	4	3	[NM_001162432, NM_001162433, NM_010693, NR_106199]	chr4:129548343-129573641	-	-	13	25298	2402	94	2308	0.960866	ENSMUST00000067240.10, ENSMUST00000102596.7, ENSMUST00000123640.1, ENSMUST00000127943.1, ENSMUST00000132030.1, ENSMUST00000134336.2, ENSMUST00000139957.1, ENSMUST00000167288.7, ENSMUST00000183371.1	Lck, Mir8119	miRNA, protein_coding, retained_intron	Lck	0	0	292	180	3514	726.5	657			L2	LINE	L2c			444	520	471	226	195	196	205	195	205	203.122	0.0387921	0.1476	0.26282	0.79269	0.872447	303.355	1.04906	0.117219	8.94964	3.56654e-19	1.02059e-17
RefseqCluster_15083	1	1	[NM_182783]	chr4:129576814-129578580	-	-	2	1766	944	0	944	1	ENSMUST00000052835.8, ENSMUST00000142699.1	Fam167b	processed_transcript, protein_coding	Fam167b	0	0	463	0	0	NA	481								3	1	4	0	1	0	0	0	0	0.162205	0.975592	4.08047	0.239088	0.811037	NA	0.953231	2.72729	2.08577	1.30757	0.19102	NA
RefseqCluster_15084	1	1	[NM_018799]	chr4:129591973-129600648	-	-	11	8675	1109	0	1109	1	ENSMUST00000102593.10, ENSMUST00000135055.7, ENSMUST00000136843.1, ENSMUST00000143384.1, ENSMUST00000155428.1	Eif3i	processed_transcript, protein_coding, retained_intron	Eif3i	0	0	55	150	2015	877.6	161								2278	2244	2327	2330	2507	2038	2975	3100	2754	2602.21	-0.349878	0.068086	-5.13877	2.76545e-07	2.72679e-06	2300.77	-0.171538	0.0531453	-3.22772	0.00124781	0.00483848
RefseqCluster_15085	1	1	[NM_029748]	chr4:129600706-129607879	+	-	5	7173	761	143	618	0.812089	ENSMUST00000102591.9, ENSMUST00000127919.1, ENSMUST00000129515.7, ENSMUST00000135628.7, ENSMUST00000137090.7, ENSMUST00000145345.1, ENSMUST00000150110.7, ENSMUST00000151969.7, ENSMUST00000152126.7, ENSMUST00000172635.1, ENSMUST00000172774.7, ENSMUST00000173507.7, ENSMUST00000173758.7, ENSMUST00000173937.7, ENSMUST00000174073.7, ENSMUST00000174350.7, ENSMUST00000174610.1, ENSMUST00000174819.7, ENSMUST00000181579.7	Tmem234	nonsense_mediated_decay, processed_transcript, protein_coding, retained_intron	Tmem234	0	0	25	332	16454	1964.7	424			Alu	SINE	B1_Mus2			414	517	466	452	479	414	470	489	442	455.592	-0.0461755	0.103102	-0.447862	0.654253	0.768702	464.48	-0.113608	0.0984921	-1.15347	0.248718	0.38676
RefseqCluster_15086	1	1	[NM_001195730]	chr4:129608330-129614257	-	-	7	5927	864	0	864	1	ENSMUST00000106037.2, ENSMUST00000143374.2, ENSMUST00000179209.7	Dcdc2b	protein_coding, retained_intron	Dcdc2b	0	0	251	177	733	370	18								4	1	2	2	2	5	1	3	2	2.54213	0.615081	1.22259	0.503097	0.614896	NA	2.24529	-0.55181	1.19009	-0.463672	0.642883	NA
RefseqCluster_15087	1	1	[NM_198026]	chr4:129615616-129619093	-	-	5	3477	2142	480	1662	0.77591	ENSMUST00000046675.11, ENSMUST00000121442.1, ENSMUST00000127029.1, ENSMUST00000131559.1, ENSMUST00000146378.1	Iqcc	processed_transcript, protein_coding, retained_intron	Iqcc	0	0	80	261	4825	877	1564	Tmem234		ERVK	LTR	RMER12			87	77	75	61	106	75	95	83	79	82.7318	-0.0696078	0.236903	-0.293824	0.768892	0.854594	79.084	-0.185937	0.234777	-0.791973	0.428376	0.572098
RefseqCluster_15088	1	1	[NM_025455]	chr4:129619273-129623908	-	-	6	4635	840	0	840	1	ENSMUST00000030586.14, ENSMUST00000106035.7, ENSMUST00000123943.1, ENSMUST00000124630.7, ENSMUST00000126777.1, ENSMUST00000141361.7, ENSMUST00000150357.1, ENSMUST00000151838.7, ENSMUST00000152290.1, ENSMUST00000152708.1	Ccdc28b	nonsense_mediated_decay, processed_transcript, protein_coding, retained_intron	Ccdc28b	0	0	95	266	16454	1712	173	Tmem234							127	147	158	108	131	117	138	141	139	128.72	-0.21883	0.181294	-1.20705	0.227413	0.364552	133.951	0.1085	0.16828	0.644759	0.519083	0.654611
RefseqCluster_15089	2	2	[NM_001005506, NM_001199695]	chr4:129626076-129641065	-	-	11	14989	4948	58	4890	0.988278	ENSMUST00000046425.15, ENSMUST00000084264.11, ENSMUST00000130017.1, ENSMUST00000132217.7, ENSMUST00000133803.7, ENSMUST00000142577.1, ENSMUST00000154105.7	Txlna	protein_coding, retained_intron	Txlna	0	0	550	431	2550	1332.3	3122			Alu	SINE	B1F1			1755	1704	1883	1559	1687	1471	1879	1846	1667	1675.96	-0.17845	0.0683958	-2.60909	0.00907842	0.0278789	1628.44	0.0113482	0.0571527	0.198559	0.842607	0.900267
RefseqCluster_1509	2	2	[NM_001111267, NM_172495]	chr10:30645581-30803107	-	-	17	157526	5338	0	5338	1	ENSMUST00000068567.4, ENSMUST00000092610.11, ENSMUST00000213836.1, ENSMUST00000213889.1, ENSMUST00000213897.1, ENSMUST00000215725.1, ENSMUST00000215740.1, ENSMUST00000215926.1, ENSMUST00000216172.1, ENSMUST00000217138.1, ENSMUST00000217398.1, ENSMUST00000217644.1	Ncoa7	nonsense_mediated_decay, protein_coding, retained_intron	Ncoa7	0	0	279	1031	48853	7098.2	2070								249	217	172	431	393	444	384	302	279	370.557	0.418262	0.123019	3.39996	0.000673948	0.00299924	371.165	-1.16219	0.125754	-9.24177	2.42451e-20	7.49361e-19
RefseqCluster_15090	1	1	[NM_008468]	chr4:129643978-129672767	-	-	14	28789	5711	0	5711	1	ENSMUST00000003828.10, ENSMUST00000102590.10, ENSMUST00000126010.1, ENSMUST00000138916.1, ENSMUST00000146215.1, ENSMUST00000146361.1	Kpna6	protein_coding, retained_intron	Kpna6	0	0	91	179	3445	987.6	4201								966	1041	1031	1030	962	904	1183	1175	992	1034.21	-0.193692	0.0749611	-2.5839	0.00976904	0.029653	993.485	-0.0990094	0.0642336	-1.5414	0.12322	0.226844
RefseqCluster_15091	1	1	[NM_199305]	chr4:129676354-129696838	-	-	9	20484	1810	0	1810	1	ENSMUST00000102588.9, ENSMUST00000125445.7, ENSMUST00000137640.2, ENSMUST00000147668.1, ENSMUST00000154747.1	Tmem39b	nonsense_mediated_decay, protein_coding, retained_intron	Tmem39b	0	0	124	337	5619	1648.7	454								224	165	209	178	187	169	188	216	189	187.172	-0.138837	0.15162	-0.91569	0.35983	0.507031	183.914	-0.00419524	0.147421	-0.0284575	0.977297	0.986277
RefseqCluster_15092	1	1	[NR_105983]	chr4:129684499-129684571	-	-	1	72	72	0	72	1	ENSMUST00000184308.1	Mir7016	miRNA		0	0	72	0	0	NA	72								0	0	0	0	0	0	0	0	0	0	NA	NA	NA	NA	NA	0	NA	NA	NA	NA	NA
RefseqCluster_15093	2	1	[NM_011317, NR_045036]	chr4:129703168-129742303	-	-	12	39135	4782	131	4651	0.972606	ENSMUST00000066257.5, ENSMUST00000129342.7, ENSMUST00000139281.1, ENSMUST00000139936.1	Khdrbs1	nonsense_mediated_decay, protein_coding, retained_intron	Khdrbs1	0	0	525	202	8043	2422.3	2372		LongAUGORFlinc|3P|XLOC_085086|TCONS_00168765:13.5837|129AA|102AA|, LongAUGORFlinc|3P|XLOC_085086|TCONS_00168763:0.994667|170AA|143AA|, linc|3P|XLOC_085086|TCONS_00168764:2.21134|122AA|83AA|	Alu	SINE	B1_Mus2			1759	1846	1630	2260	2310	2155	2453	2438	2028	2260.67	-0.0225983	0.0624183	-0.362046	0.717317	0.817059	2171.94	-0.53028	0.0549318	-9.65341	4.75462e-22	1.67252e-20
RefseqCluster_15094	2	2	[NM_001164745, NM_008974]	chr4:129820478-129850003	+	-	7	29525	3505	0	3505	1	ENSMUST00000030578.13, ENSMUST00000127558.1, ENSMUST00000132386.1, ENSMUST00000133662.1, ENSMUST00000141754.1, ENSMUST00000165853.1	Ptp4a2	processed_transcript, protein_coding	Ptp4a2	0	0	123	701	18376	5338.6	2290		LongAUGORFEnsASCoding|3P|XLOC_083206|TCONS_00162855|Col16a1:1.12417|169AA|135AA||RNACodeAS|HSS_20406_9.4E-8$HSS_20408_6.7E-5$HSS_20410_1.3E-9$HSS_20413_4.9E-10$HSS_20415_6.8E-7$HSS_20414_1.6E-11$HSS_20419_1.9E-6$HSS_20420_3.7E-6$HSS_20421_8.9E-7$HSS_20422						2847	3130	2845	2552	2438	2343	2504	2147	1835	2287.33	0.198871	0.0678767	2.92988	0.00339089	0.0122042	2628.4	0.0976527	0.0531924	1.83584	0.0663815	0.13919
RefseqCluster_15095	1	1	[NR_045190]	chr4:129906225-129908996	+	-	3	2771	830	371	459	0.553012	ENSMUST00000129149.7, ENSMUST00000139190.1, ENSMUST00000141731.1, ENSMUST00000145196.7	E330017L17Rik	lincRNA		0	0	389	0	0	NA	291			Gypsy, L1	LINE, LTR	LTR81A, L1M5, L1MB3			0	0	0	0	0	0	0	0	0	0	NA	NA	NA	NA	NA	0	NA	NA	NA	NA	NA
RefseqCluster_15096	2	2	[NR_040647, NR_040648]	chr4:129960373-129965138	+	-	5	4765	2315	601	1714	0.740389	ENSMUST00000139884.1, ENSMUST00000147634.7	1700003M07Rik	lincRNA		0	0	188	0	0	NA	1767			B4, Alu, ERVL-MaLR	LTR, SINE	B4, B1F1, MTC			3	3	5	0	1	0	1	0	0	0.31508	0.0138224	3.46425	0.00399002	0.996816	NA	1.933	3.18417	1.6349	1.94762	0.05146	NA
RefseqCluster_15097	4	3	[NM_001199696, NM_001290714, NM_001290715, NM_173071]	chr4:129984869-130022633	+	-	31	37764	5497	63	5434	0.988539	ENSMUST00000030571.6, ENSMUST00000097868.9, ENSMUST00000106012.2, ENSMUST00000106015.8, ENSMUST00000106017.7, ENSMUST00000106018.8, ENSMUST00000120204.7, ENSMUST00000121049.7, ENSMUST00000136416.1, ENSMUST00000136787.2, ENSMUST00000149282.7, ENSMUST00000163625.1, ENSMUST00000166118.1	Adgrb2	protein_coding, retained_intron	Adgrb2	0	0	826	826	12145	1039.3	484			hAT-Charlie	DNA	MER5B			101	126	146	138	145	105	127	118	136	127.694	0.0294893	0.186624	0.158014	0.874446	0.924865	137.923	-0.221775	0.178728	-1.24085	0.21466	0.346712
RefseqCluster_15098	1	1	[NM_028266]	chr4:130047839-130099277	+	-	70	51438	5206	0	5206	1	ENSMUST00000044565.14, ENSMUST00000097867.8, ENSMUST00000106001.7, ENSMUST00000123617.7, ENSMUST00000129937.1, ENSMUST00000132251.1, ENSMUST00000135675.1, ENSMUST00000142293.7, ENSMUST00000143432.7, ENSMUST00000143577.1, ENSMUST00000146606.7, ENSMUST00000151541.7, ENSMUST00000154441.1	Col16a1	nonsense_mediated_decay, processed_transcript, protein_coding, retained_intron	Col16a1	0	0	244	267	3705	669.8	388								204	195	245	114	172	121	246	271	253	195.368	-0.910555	0.168601	-5.40065	6.64e-08	7.37811e-07	163.22	0.494523	0.165416	2.98957	0.0027937	0.00984364
RefseqCluster_15099	1	1	[NM_026441]	chr4:130107555-130128134	+	-	5	20579	1551	0	1551	1	ENSMUST00000030563.5, ENSMUST00000118199.7	Pef1	protein_coding	Pef1	0	0	95	288	13517	5683	882								896	896	1017	710	774	624	626	695	624	672.614	0.125578	0.0971494	1.29262	0.196141	0.327388	763.359	0.247575	0.0785173	3.15313	0.00161528	0.00609632
RefseqCluster_151	3	2	[NM_001126047, NM_001304329, NM_001304330]	chr1:36548638-36558381	-	-	17	9743	4292	0	4292	1	ENSMUST00000114991.7, ENSMUST00000191642.5, ENSMUST00000191677.5, ENSMUST00000191785.1, ENSMUST00000193382.5, ENSMUST00000195160.1, ENSMUST00000195339.2, ENSMUST00000195620.5	Sema4c	protein_coding, retained_intron	Sema4c	0	0	366	283	1531	340.1	1730								361	349	415	410	452	340	389	350	350	379.632	0.15266	0.1155	1.32173	0.186258	0.314506	401.546	-0.260563	0.108068	-2.4111	0.0159044	0.0431183
RefseqCluster_1510	1	1	[NM_013904]	chr10:30832358-30842783	-	-	5	10425	2532	0	2532	1	ENSMUST00000019924.8, ENSMUST00000217504.1	Hey2	protein_coding, retained_intron	Hey2	0	0	218	84	3047	2003.3	2069								8	3	12	10	10	8	16	14	19	12.8332	-0.806351	0.54625	-1.47616	0.139902	0.252388	9.04687	-0.448929	0.640803	-0.700572	0.48357	0.623636
RefseqCluster_15100	3	2	[NM_001163027, NM_001305392, NM_198959]	chr4:130130216-130139162	-	-	11	8946	2332	107	2225	0.954117	ENSMUST00000030562.12, ENSMUST00000119423.7, ENSMUST00000120154.8, ENSMUST00000164887.2	Hcrtr1	protein_coding	Hcrtr1	0	0	155	333	1629	890.3	788			MIR	SINE	MIRb			52	85	62	66	50	42	45	54	44	49.8046	0.151597	0.282895	0.535879	0.592042	0.718659	62.8193	0.168655	0.257621	0.654662	0.512686	0.648573
RefseqCluster_15101	2	2	[NM_001168333, NM_023476]	chr4:130165599-130175122	-	-	13	9523	2175	0	2175	1	ENSMUST00000030560.8, ENSMUST00000105998.7, ENSMUST00000105999.8, ENSMUST00000132545.2, ENSMUST00000133660.2, ENSMUST00000145000.2, ENSMUST00000145774.2, ENSMUST00000175822.1, ENSMUST00000175992.7	Tinagl1	nonsense_mediated_decay, processed_transcript, protein_coding, retained_intron	Tinagl1	0	0	221	315	3798	714.3	606								816	872	900	268	292	222	365	368	346	308.36	-0.454874	0.123851	-3.67275	0.000239953	0.00121502	446.998	1.56067	0.0980755	15.913	5.15244e-57	8.30521e-55
RefseqCluster_15102	1	1	[NM_001034872]	chr4:130209108-130222295	-	-	10	13187	2208	0	2208	1	ENSMUST00000023884.6, ENSMUST00000124528.1	Gm853	processed_transcript, protein_coding	Gm853	0	0	132	218	3870	1325.9	785		LongAUGORFEnsASCoding|3P|XLOC_085095|TCONS_00168810:0.337086|196AA|159AA||RNACodeAS|HSS_20426_1.3E-7$HSS_20429_2.7E-14$HSS_20431_1.5E-10$HSS_20432_3.8E-6$HSS_20433_9.4E-5$HSS_20437_5.7E-6$HSS_20439_1.4E-5$HSS_20440_1.4E-11$HSS_20441_2.8E-5$HSS_20442_1.7E-				ERVK	LTR	0	0	3	0	0	0	0	1	0	0.160907	-0.947962	4.08047	-0.232317	0.816292	NA	0.687445	2.26301	2.80438	0.806956	0.419692	NA
RefseqCluster_15103	2	2	[NM_001253386, NM_172702]	chr4:130253496-130275586	-	-	11	22090	2010	0	2010	1	ENSMUST00000105996.7, ENSMUST00000120126.8, ENSMUST00000122374.7, ENSMUST00000146478.7, ENSMUST00000154846.1	Serinc2	protein_coding	Serinc2	0	0	134	210	13201	1976.3	569		LongAUGORFEnsASCoding|3P|XLOC_085095|TCONS_00168810:0.337086|196AA|159AA||RNACodeAS|HSS_20426_1.3E-7$HSS_20429_2.7E-14$HSS_20431_1.5E-10$HSS_20432_3.8E-6$HSS_20433_9.4E-5$HSS_20437_5.7E-6$HSS_20439_1.4E-5$HSS_20440_1.4E-11$HSS_20441_2.8E-5$HSS_20442_1.7E-, linc|3P|XLOC_085094|TCONS_00168805|Pum1:1.58195|66AA|50AA|						179	175	219	196	238	171	169	171	158	182.848	0.291257	0.156619	1.85965	0.062935	0.136495	201.165	-0.243973	0.142706	-1.70962	0.0873358	0.173257
RefseqCluster_15104	1	1	[NM_010174]	chr4:130308777-130315463	+	-	4	6686	640	0	640	1	ENSMUST00000070532.7	Fabp3	protein_coding	Fabp3	0	0	73	173	10680	5219.9	292	Zcchc17							189	166	168	131	115	84	29	31	28	69.17	1.9134	0.263851	7.25183	4.11163e-13	9.64982e-12	123.235	0.503257	0.174704	2.88062	0.00396891	0.0133386
RefseqCluster_15105	1	1	[NM_153160]	chr4:130316084-130359943	-	-	8	43859	1411	0	1411	1	ENSMUST00000129840.1, ENSMUST00000134159.2, ENSMUST00000141615.1, ENSMUST00000149755.8, ENSMUST00000167964.2	Zcchc17	processed_transcript, protein_coding, retained_intron	Zcchc17	0	0	68	146	10680	5299.5	724								703	728	719	568	658	550	672	727	596	624.922	-0.152293	0.0972635	-1.56577	0.117402	0.220928	633.156	0.107707	0.0803809	1.33996	0.180258	0.304067
RefseqCluster_15106	1	1	[NM_025645]	chr4:130360131-130390030	+	-	10	29899	1588	0	1588	1	ENSMUST00000105994.3, ENSMUST00000180577.1, ENSMUST00000181161.1, ENSMUST00000181560.1	Snrnp40	processed_transcript, protein_coding	Snrnp40	0	0	218	166	9691	3337.3	487								627	683	707	550	572	508	715	751	628	616.871	-0.345931	0.0913364	-3.78744	0.00015221	0.000814494	595.063	0.138947	0.0824821	1.68457	0.0920708	0.180735
RefseqCluster_15107	1	1	[NM_025998]	chr4:130530130-130574036	-	-	7	43906	2552	254	2298	0.90047	ENSMUST00000105993.3, ENSMUST00000180498.1, ENSMUST00000180884.7	Nkain1	nonsense_mediated_decay, processed_transcript, protein_coding	Nkain1	0	0	208	215	3215	1341.3	1784			MIR	SINE	MIR3			1273	1374	1347	1655	1689	1458	978	991	880	1269.71	0.766449	0.0722253	10.6119	2.62306e-26	1.6606e-24	1513.11	-0.433064	0.0547883	-7.90432	2.6941e-15	5.59652e-14
RefseqCluster_15108	5	1	[NM_001159603, NM_001159604, NM_001159605, NM_001159606, NM_030722]	chr4:130663358-130781565	+	-	22	118207	5352	0	5352	1	ENSMUST00000030315.12, ENSMUST00000097862.2, ENSMUST00000097864.8, ENSMUST00000105991.8, ENSMUST00000105992.8, ENSMUST00000122847.1, ENSMUST00000143277.7	Pum1	protein_coding, retained_intron	Pum1	0	0	109	374	40352	6564.4	1794								1974	1992	1949	1738	1674	1637	1621	1522	1359	1584.14	0.18303	0.067066	2.7291	0.00635074	0.020686	1804.31	0.059145	0.054937	1.0766	0.28166	0.424622
RefseqCluster_15109	1	1	[NR_028565]	chr4:130749637-130749702	+	-	1	65	65	0	65	1	ENSMUST00000083262.1	Snord85	snoRNA		0	0	65	0	0	NA	65								0	1	1	2	1	2	0	0	2	1.20648	1.26654	1.87964	0.673821	0.500425	NA	1.51389	-1.5019	1.66058	-0.904442	0.365761	NA
RefseqCluster_1511	1	1	[NM_027168]	chr10:31313404-31328086	+	-	6	14682	718	0	718	1	ENSMUST00000000304.13, ENSMUST00000159194.2, ENSMUST00000159659.1, ENSMUST00000160447.1, ENSMUST00000162076.1	Hddc2	nonsense_mediated_decay, protein_coding, retained_intron	Hddc2	0	0	79	139	5685	2830.4	206								300	325	264	338	306	294	502	461	414	383.081	-0.537479	0.10837	-4.95965	7.06192e-07	6.4339e-06	304.577	-0.245068	0.113686	-2.15566	0.0311104	0.074719
RefseqCluster_15110	1	1	[NM_011520]	chr4:130792536-130826318	+	-	5	33782	4972	0	4972	1	ENSMUST00000070478.3, ENSMUST00000140623.1, ENSMUST00000141297.7, ENSMUST00000146093.1, ENSMUST00000152591.7	Sdc3	protein_coding, retained_intron	Sdc3	0	0	266	623	24042	6130	3676								196	184	231	428	437	364	471	523	417	437.027	-0.18532	0.106832	-1.73469	0.0827958	0.168829	333.038	-1.17458	0.119892	-9.79695	1.16041e-22	4.29556e-21
RefseqCluster_15111	1	1	[NM_010686]	chr4:130913333-130936148	+	-	8	22815	2398	0	2398	1	ENSMUST00000030316.6, ENSMUST00000123550.7, ENSMUST00000125332.1, ENSMUST00000136082.1, ENSMUST00000139023.1, ENSMUST00000143450.1, ENSMUST00000151698.7, ENSMUST00000156170.7, ENSMUST00000156225.7, ENSMUST00000156742.7	Laptm5	processed_transcript, protein_coding	Laptm5	0	0	101	126	12670	3972.3	1688								0	1	0	0	0	0	0	2	2	0.688395	-2.89153	2.53409	-1.14105	0.253848	NA	0.941194	0.792254	2.36314	0.335254	0.737434	NA
RefseqCluster_15112	1	1	[NM_010769]	chr4:130944384-130955476	+	-	8	11092	2002	0	2002	1	ENSMUST00000102576.3	Matn1	protein_coding	Matn1	0	0	145	417	3759	1423.3	510								0	0	1	0	0	0	0	0	0	0	NA	NA	NA	NA	NA	0.229148	0.792235	4.08046	0.194154	0.846056	NA
RefseqCluster_15113	1	1	[NR_130167]	chr4:131000831-131010474	-	-	5	9643	949	262	687	0.72392	ENSMUST00000130882.7, ENSMUST00000153810.1	A930031H19Rik	lincRNA		0	0	186	0	0	NA	481			B4, ERVL-MaLR	LTR, SINE	ID_B1, ORR1E			0	0	0	1	0	0	0	0	0	0.159565	0.975592	4.08047	0.239088	0.811037	NA	0.11287	-1.1313	4.08046	-0.277249	0.781589	NA
RefseqCluster_15114	2	1	[NM_001083119, NM_011214]	chr4:131768456-131838278	-	-	31	69822	5504	144	5360	0.973837	ENSMUST00000030741.8, ENSMUST00000097860.2, ENSMUST00000105987.8, ENSMUST00000123878.7, ENSMUST00000127633.7, ENSMUST00000139641.1, ENSMUST00000144136.1, ENSMUST00000154224.1	Ptpru	processed_transcript, protein_coding, retained_intron	Ptpru	0	0	195	309	10273	1837.8	1104			MIR	SINE	MIRc			198	177	218	207	212	196	188	206	211	203.119	0.0318402	0.150963	0.210914	0.832954	0.897514	211.618	-0.221156	0.136153	-1.62432	0.104307	0.199586
RefseqCluster_15115	1	1	[NM_025297]	chr4:131843470-131867787	+	-	10	24317	1337	0	1337	1	ENSMUST00000030742.10, ENSMUST00000127735.7, ENSMUST00000128116.1, ENSMUST00000128607.1, ENSMUST00000137321.2, ENSMUST00000137412.7, ENSMUST00000139573.1, ENSMUST00000142386.7, ENSMUST00000143067.7, ENSMUST00000145045.7	Mecr	processed_transcript, protein_coding	Mecr	0	0	208	144	10037	1882.4	341								492	411	444	357	355	300	454	510	429	398.432	-0.44929	0.11161	-4.02553	5.68463e-05	0.00033689	390.735	0.247184	0.108268	2.28308	0.0224257	0.057148
RefseqCluster_15116	1	1	[NM_020587]	chr4:131873638-131901725	+	-	6	28087	2254	0	2254	1	ENSMUST00000030743.9, ENSMUST00000053819.5, ENSMUST00000129966.7, ENSMUST00000134943.6	Srsf4	nonsense_mediated_decay, protein_coding, retained_intron	Srsf4	0	0	232	215	17336	3928.1	1461								735	748	808	954	1072	903	1097	1245	1111	1059.67	-0.227244	0.090064	-2.52314	0.0116311	0.0341302	903.929	-0.522435	0.0791857	-6.59759	4.17899e-11	5.67932e-10
RefseqCluster_15117	2	1	[NR_102393, NR_102394]	chr4:131899477-131920029	-	-	6	20552	5873	1317	4556	0.775753	ENSMUST00000121250.1, ENSMUST00000124738.1, ENSMUST00000132111.1	Gm12978, Gm12992	processed_transcript, transcribed_processed_pseudogene		0	0	262	215	17336	4875.8	3884	Srsf4		B2, B4, ERVL, Unknown, Alu, ERVL-MaLR	Unknown, SINE, LTR	MTEb, B3, YREP_Mm, PB1D9, ID_B1, RMER15, B1F, B1_Mus1, B1_Mur1			199	161	208	96	102	81	13	13	17	53.5802	2.70454	0.322182	8.39445	4.68093e-17	1.5247e-15	132.693	0.860051	0.171381	5.01836	5.21145e-07	4.08888e-06
RefseqCluster_15118	1	1	[NM_001201367]	chr4:131921770-131923140	+	-	1	1370	1370	0	1370	1	ENSMUST00000094666.3	Tmem200b	protein_coding	Tmem200b	0	0	1370	0	0	NA	1370								134	152	173	154	163	114	14	14	7	77.1267	3.63802	0.319072	11.4019	4.09145e-30	3.2798e-28	157.21	-0.0731487	0.161887	-0.451851	0.651376	0.761254
RefseqCluster_15119	3	3	[NM_001128606, NM_001128607, NM_183428]	chr4:131923426-132075313	-	-	23	151887	6909	273	6636	0.960486	ENSMUST00000030739.10, ENSMUST00000054917.11, ENSMUST00000084253.9, ENSMUST00000105970.7, ENSMUST00000105972.7, ENSMUST00000105974.7, ENSMUST00000105975.7, ENSMUST00000105981.8, ENSMUST00000131953.1, ENSMUST00000135579.7, ENSMUST00000136761.1, ENSMUST00000137846.7, ENSMUST00000141291.1, ENSMUST00000144754.7, ENSMUST00000146021.7, ENSMUST00000146443.7, ENSMUST00000151746.7, ENSMUST00000155990.7, ENSMUST00000212761.1	Epb41	processed_transcript, protein_coding	Epb41	0	0	1470	481	63189	4710.7	2507	Gm10300		MIR	SINE	MIR, MIR3			1082	1007	1038	1070	1153	1207	1156	1038	932	1088.72	0.156782	0.0889417	1.76276	0.0779418	0.161171	1140.97	-0.306468	0.0803409	-3.81459	0.000136407	0.000683592
RefseqCluster_1512	1	1	[NM_009413]	chr10:31332379-31445921	-	-	7	113542	1267	0	1267	1	ENSMUST00000000305.6, ENSMUST00000213528.1, ENSMUST00000213639.1, ENSMUST00000214644.1, ENSMUST00000215515.1	Tpd52l1	protein_coding	Tpd52l1	0	0	210	149	21194	9178.8	590								0	0	0	0	0	0	0	0	0	0	NA	NA	NA	NA	NA	0.125255	0	4.08046	0	1	NA
RefseqCluster_15120	1	1	[NM_013622]	chr4:132110725-132144486	-	-	3	33761	4021	562	3459	0.860234	ENSMUST00000056336.1	Oprd1	protein_coding	Oprd1	0	0	328	350	3050	3050	3343			B2, B4, Alu, ID	SINE	B1_Mur2, B3, RSINE1, ID4_, PB1			39	42	40	73	76	62	36	34	40	53.3973	0.946273	0.27453	3.44688	0.000567101	0.00258812	59.0675	-0.968404	0.255195	-3.79476	0.000147787	0.000732263
RefseqCluster_15121	1	1	[NM_145393]	chr4:132184915-132212256	-	-	5	27341	4078	292	3786	0.928396	ENSMUST00000085181.4, ENSMUST00000102570.4, ENSMUST00000152796.7, ENSMUST00000165072.1	Ythdf2	protein_coding, retained_intron	Ythdf2	0	0	357	1584	23804	11001.3	2032			B2, B4	SINE	ID_B1, B2_Mm2			1276	1457	1283	1228	1163	1093	1075	1101	936	1093.61	0.178447	0.0744042	2.39835	0.0164693	0.0455555	1230.95	0.0367019	0.0650777	0.563971	0.572774	0.69843
RefseqCluster_15122	1	1	[NR_036572]	chr4:132219892-132220589	-	-	1	697	697	0	697	1	ENSMUST00000119415.1, ENSMUST00000229086.1	Rps15a-ps4	processed_transcript, transcribed_processed_pseudogene		0	0	697	0	0	NA	697						Alu	SINE	20	9	21	22	11	6	12	12	12	12.3353	0.107247	0.579718	0.184999	0.85323	0.912124	15.3158	0.209685	0.524135	0.40006	0.689112	0.789488
RefseqCluster_15123	2	1	[NM_001122992, NM_020273]	chr4:132221024-132261549	-	-	11	40525	6581	1460	5121	0.778149	ENSMUST00000030733.8, ENSMUST00000105964.1, ENSMUST00000105965.7, ENSMUST00000125534.1, ENSMUST00000126542.1, ENSMUST00000131763.1, ENSMUST00000168553.7	Gmeb1	processed_transcript, protein_coding, retained_intron	Gmeb1	0	0	59	158	5606	2954.5	5438			B2, B4, L2, Alu, hAT-Charlie	DNA, LINE, SINE	B3, B1_Mur3, B1_Mur4, RSINE1, B2_Mm1a, Charlie4a, ID_B1, L2b, B1_Mus1			416	408	449	397	439	426	537	513	401	449.069	-0.177761	0.109028	-1.63042	0.103014	0.199688	435.055	-0.158417	0.0980226	-1.61612	0.106068	0.202135
RefseqCluster_15124	1	1	[NR_002865]	chr4:132270078-132270186	-	-	1	108	108	0	108	1	ENSMUST00000104135.1	Rnu11	snRNA		0	0	108	0	0	NA	108								6	2	9	2	2	1	13	0	0	2.8102	-1.28656	1.43607	-0.895887	0.370313	NA	3.74309	1.60577	1.08083	1.48568	0.137365	NA
RefseqCluster_15125	1	1	[NM_025579]	chr4:132274374-132293330	+	-	6	18956	1351	110	1241	0.918579	ENSMUST00000030731.10, ENSMUST00000105963.1, ENSMUST00000124365.1	Taf12	processed_transcript, protein_coding	Taf12	0	0	113	252	8306	3752.8	704			MIR	SINE	MIR			511	607	503	468	451	425	769	690	600	562.587	-0.59673	0.0933775	-6.39052	1.65328e-10	2.70327e-09	471.326	0.101751	0.0942613	1.07946	0.280383	0.423435
RefseqCluster_15126	1	1	[NM_001081651]	chr4:132302193-132303356	-	-	2	1163	735	0	735	1	ENSMUST00000040411.6	Rab42	protein_coding	Rab42	0	0	246	0	0	NA	489								8	5	5	0	3	4	5	3	2	2.81742	-0.449922	1.20177	-0.374383	0.708119	NA	3.87116	1.17461	1.00367	1.17031	0.241876	NA
RefseqCluster_15127	1	1	[NR_029468]	chr4:132308677-132311024	+	-	5	2347	606	69	537	0.886139	ENSMUST00000126380.3, ENSMUST00000128000.8, ENSMUST00000128131.1, ENSMUST00000137343.8, ENSMUST00000144705.8, ENSMUST00000153474.8, ENSMUST00000182826.1, ENSMUST00000231453.1, ENSMUST00000232260.1, ENSMUST00000232301.1	Snhg12	lincRNA		0	0	230	0	0	NA	191			Alu	SINE	B1F			1938	2146	2002	609	593	500	424	437	415	494.205	0.424965	0.102344	4.15233	3.29113e-05	0.000204783	1058.71	1.67185	0.0693872	24.0945	2.85639e-128	3.30666e-125
RefseqCluster_15128	1	1	[NR_029412]	chr4:132309464-132309600	+	-	1	136	136	0	136	1	ENSMUST00000083163.1, ENSMUST00000196061.1, ENSMUST00000231453.1, ENSMUST00000232301.1	Snhg12, Snora16a	lincRNA, snoRNA		0	0	136	0	0	NA	136								9	9	14	11	2	6	9	5	5	6.25219	0.023233	0.807198	0.0287823	0.977038	0.985661	6.96126	0.584858	0.710839	0.822771	0.410638	0.554691
RefseqCluster_15129	1	1	[NR_034050]	chr4:132309952-132310069	+	-	1	117	117	0	117	1	ENSMUST00000082670.1, ENSMUST00000128131.1, ENSMUST00000137343.8	Snhg12, Snora44	lincRNA, snoRNA		0	0	117	0	0	NA	117								5	6	9	2	5	1	5	5	2	3.24493	-0.563088	1.08819	-0.517454	0.604839	NA	4.18546	1.16535	0.928623	1.25493	0.209506	NA
RefseqCluster_1513	1	1	[NM_011509]	chr10:31413725-31414435	-	-	1	710	710	193	517	0.728169	ENSMUST00000214434.1	Supt4b	processed_pseudogene		0	0	710	0	0	NA	710			L1	LINE	L1VL2			7	6	8	9	11	9	5	4	4	6.97505	1.17448	0.742218	1.5824	0.113559	0.215145	7.33048	-0.63378	0.675399	-0.938379	0.34805	0.494043
RefseqCluster_15130	1	1	[NR_034046]	chr4:132310306-132310368	+	-	1	62	62	0	62	1	ENSMUST00000083015.1, ENSMUST00000126380.3, ENSMUST00000137343.8, ENSMUST00000182826.1, ENSMUST00000232260.1	Snhg12, Snora61	lincRNA, snoRNA		0	0	62	0	0	NA	62								17	27	36	14	10	8	18	10	13	12.0338	-0.346342	0.562332	-0.615903	0.537958	0.671479	17.2868	1.15674	0.473498	2.44297	0.0145669	0.0399516
RefseqCluster_15131	1	1	[NR_028537]	chr4:132310702-132310758	+	-	1	56	56	0	56	1	ENSMUST00000116965.1, ENSMUST00000126380.3, ENSMUST00000137343.8, ENSMUST00000144705.8	Snhg12, Snord99	lincRNA, snoRNA		0	0	56	0	0	NA	56								24	22	22	9	14	7	12	12	8	10.1936	-0.0764712	0.605132	-0.126371	0.899438	0.940035	17.1974	1.01853	0.467958	2.17655	0.0295142	0.0715056
RefseqCluster_15132	1	1	[NM_027925]	chr4:132311762-132329538	-	-	9	17776	1130	0	1130	1	ENSMUST00000030730.13, ENSMUST00000105960.2, ENSMUST00000105962.9, ENSMUST00000125513.8, ENSMUST00000127402.7, ENSMUST00000131524.7, ENSMUST00000137520.7, ENSMUST00000141317.1, ENSMUST00000144387.1, ENSMUST00000146166.7, ENSMUST00000147652.7, ENSMUST00000150959.7	Trnau1ap	nonsense_mediated_decay, processed_transcript, protein_coding, retained_intron	Trnau1ap	0	0	186	838	10840	2733.3	244								500	533	541	572	565	467	590	607	544	554.219	-0.107155	0.09615	-1.11445	0.265085	0.407125	540.336	-0.193216	0.0846862	-2.28155	0.0225157	0.0573316
RefseqCluster_15133	2	1	[NM_001197082, NM_133878]	chr4:132331918-132345750	-	-	11	13832	2327	0	2327	1	ENSMUST00000030726.12, ENSMUST00000084250.10, ENSMUST00000105951.7, ENSMUST00000131307.7, ENSMUST00000137238.1, ENSMUST00000155129.1, ENSMUST00000155194.1, ENSMUST00000156710.1	Rcc1	processed_transcript, protein_coding, retained_intron	Rcc1	0	0	105	188	7993	1259.2	1084								816	833	836	753	806	714	1112	1120	1095	929.814	-0.538917	0.0863723	-6.23947	4.39068e-10	6.77537e-09	797.096	-0.0396551	0.0725668	-0.546463	0.584748	0.708553
RefseqCluster_15134	1	1	[NR_003270]	chr4:132351932-132353686	-	-	3	1754	437	0	437	1	ENSMUST00000136127.1, ENSMUST00000141090.7, ENSMUST00000151374.1, ENSMUST00000152943.7, ENSMUST00000155816.7	Snhg3	processed_transcript	Rcc1	0	0	90	188	7993	3594.5	311								177	183	170	102	93	89	106	109	90	97.5567	-0.0866467	0.198003	-0.437603	0.661674	0.774446	124.893	0.732378	0.178152	4.11097	3.94008e-05	0.000221612
RefseqCluster_15135	2	1	[NM_001161797, NM_175306]	chr4:132355924-132422446	-	-	14	66522	4569	348	4221	0.923835	ENSMUST00000084170.11, ENSMUST00000084249.10, ENSMUST00000102568.9, ENSMUST00000127516.1, ENSMUST00000136711.1, ENSMUST00000152271.7	Phactr4	processed_transcript, protein_coding	Phactr4	0	0	102	595	26004	4250.1	2360			B4, Alu	SINE	ID_B1, B1F			886	845	922	706	707	703	949	831	731	766.145	-0.225811	0.0871109	-2.59223	0.00953568	0.029059	763.932	0.156244	0.0752413	2.07657	0.037841	0.0879801
RefseqCluster_15136	1	1	[NM_026039]	chr4:132458728-132463921	-	-	3	5193	1677	466	1211	0.722123	ENSMUST00000102567.3, ENSMUST00000123604.1	Med18	protein_coding	Med18	0	0	148	144	2751	2751	1385			L1, Alu	LINE, SINE	B1F2, L1MEf, B1_Mus2			82	108	119	89	77	59	101	104	69	82.0905	-0.266569	0.225935	-1.17985	0.238061	0.377165	90.3278	0.293396	0.207722	1.41244	0.157819	0.274607
RefseqCluster_15137	1	1	[NM_144907]	chr4:132492806-132510456	-	-	10	17650	2655	0	2655	1	ENSMUST00000030724.8	Sesn2	protein_coding	Sesn2	0	0	393	213	2599	945	996								702	663	727	567	545	438	527	562	505	520.958	-0.0315893	0.10271	-0.307558	0.758418	0.847326	569.682	0.268022	0.0854726	3.13577	0.00171406	0.00642531
RefseqCluster_15138	1	1	[NM_007512]	chr4:132530554-132535414	-	-	4	4860	1491	487	1004	0.673374	ENSMUST00000067496.6, ENSMUST00000145795.1, ENSMUST00000152993.7	Atpif1	protein_coding, retained_intron	Atpif1	0	0	676	92	2472	2472	269			B4, L1, Alu	LINE, SINE	B1_Mur4, ID_B1, B1_Mm, L1M4			2848	2972	2827	2750	2967	2503	2312	2460	2070	2497.5	0.278601	0.0670756	4.15353	3.27386e-05	0.000204017	2788.73	-0.0941129	0.0492923	-1.90928	0.0562258	0.121757
RefseqCluster_15139	1	1	[NM_172400]	chr4:132535558-132553742	+	-	9	18184	1392	0	1392	1	ENSMUST00000067467.12, ENSMUST00000094657.9, ENSMUST00000105937.2, ENSMUST00000105938.3, ENSMUST00000105939.9, ENSMUST00000105940.9, ENSMUST00000138334.7, ENSMUST00000139074.7, ENSMUST00000142281.7, ENSMUST00000144073.7, ENSMUST00000150207.7, ENSMUST00000156385.1	Dnajc8	nonsense_mediated_decay, protein_coding, retained_intron	Dnajc8	0	0	105	696	6118	2373.7	726								1725	2020	1883	1704	1669	1529	1660	1558	1397	1577.27	0.102954	0.0647613	1.58975	0.111891	0.212869	1731.79	0.0307638	0.0563358	0.546078	0.585012	0.708614
RefseqCluster_1514	1	1	[NM_001146349]	chr10:31501886-31609725	-	-	6	107839	2860	0	2860	1	ENSMUST00000081989.7	Rnf217	protein_coding	Rnf217	0	0	1342	234	17114	7873	845								63	52	75	129	120	117	100	86	67	102.431	0.555305	0.197624	2.8099	0.00495568	0.0167979	95.5859	-1.11452	0.199059	-5.59894	2.15661e-08	2.08521e-07
RefseqCluster_15140	1	1	[NM_001081211]	chr4:132564066-132582686	+	-	2	18620	3640	682	2958	0.812637	ENSMUST00000070690.7	Ptafr	protein_coding	Ptafr	0	0	208	0	0	NA	3432			B4, Alu, ERVL-MaLR, hAT-Charlie	DNA, LTR, SINE	MER113A, RSINE1, ORR1E, B1_Mus1			2	0	4	1	0	3	0	0	0	0.697416	2.92348	2.54445	1.14896	0.250572	NA	1.37221	0.369895	1.73106	0.213681	0.830796	NA
RefseqCluster_15141	3	1	[NM_010166, NM_210071, NM_211357]	chr4:132639045-132724765	+	-	18	85720	5199	175	5024	0.96634	ENSMUST00000020197.13, ENSMUST00000079157.10, ENSMUST00000081726.12, ENSMUST00000127682.7, ENSMUST00000130833.1, ENSMUST00000134868.7, ENSMUST00000135299.7, ENSMUST00000142301.7, ENSMUST00000142998.7, ENSMUST00000145668.7, ENSMUST00000153809.7, ENSMUST00000157029.7, ENSMUST00000180250.7	Eya3	processed_transcript, protein_coding	Eya3	0	0	110	184	27766	6004	3487			B2	SINE	B3A			1007	1024	1049	904	905	824	1030	1043	927	933.969	-0.173994	0.0780103	-2.23039	0.0257214	0.0657005	917.196	0.0581493	0.0648175	0.897124	0.369653	0.516419
RefseqCluster_15142	1	1	[NM_201368]	chr4:132724903-132732546	-	-	3	7643	4238	624	3614	0.852761	ENSMUST00000045550.4, ENSMUST00000143642.1, ENSMUST00000150104.1	Xkr8	processed_transcript, protein_coding	Xkr8	0	0	374	197	2305	2305	3667			ERVK, B4, Alu	LTR, SINE	ID_B1, RLTR20B1, B1_Mus2			102	88	87	98	90	76	101	92	90	90.6013	-0.0889148	0.206301	-0.430996	0.666471	0.777435	85.8281	-0.0950178	0.208216	-0.456341	0.648144	0.759079
RefseqCluster_15143	1	1	[NM_133888]	chr4:132732965-132757171	-	-	8	24206	1925	177	1748	0.908052	ENSMUST00000030709.8	Smpdl3b	protein_coding	Smpdl3b	0	0	187	214	4259	1998	794			hAT-Charlie	DNA	Charlie16a			681	679	665	546	539	475	1010	1082	900	753.177	-0.925447	0.0873903	-10.5898	3.32256e-26	2.0927e-24	568.297	0.209437	0.0835093	2.50795	0.0121435	0.03431
RefseqCluster_15144	1	1	[NM_011284]	chr4:132768359-132778746	+	-	9	10387	1782	131	1651	0.926487	ENSMUST00000102561.10, ENSMUST00000130090.7, ENSMUST00000130444.1, ENSMUST00000133415.1, ENSMUST00000153046.7, ENSMUST00000156968.1	Rpa2	processed_transcript, protein_coding, retained_intron	Rpa2	0	0	107	117	7502	1522.6	957			B4	SINE	RSINE1			916	934	869	837	954	740	1140	1148	1002	963.625	-0.36547	0.0844808	-4.32606	1.51797e-05	0.000102401	893.918	-0.0623544	0.0752873	-0.82822	0.407546	0.552009
RefseqCluster_15145	1	1	[NM_001033308]	chr4:132782356-132796364	-	-	6	14008	2542	70	2472	0.972463	ENSMUST00000045154.5	Themis2	protein_coding	Themis2	0	0	105	1088	3274	1956.3	649			ID	SINE	ID2			9	14	5	11	7	13	4	2	4	6.88781	1.65258	0.792525	2.0852	0.0370507	0.0891885	12.019	-0.324497	0.583371	-0.556244	0.578044	0.702837
RefseqCluster_15146	2	1	[NM_001290725, NM_146154]	chr4:132826923-132843169	-	-	7	16246	2042	0	2042	1	ENSMUST00000030702.13, ENSMUST00000105919.1, ENSMUST00000131725.7, ENSMUST00000148228.1, ENSMUST00000156777.1	Ppp1r8	processed_transcript, protein_coding	Ppp1r8	0	0	113	221	5853	2683.1	1283								1567	1593	1678	1412	1453	1132	1404	1478	1318	1357.97	-0.0625556	0.0797616	-0.784282	0.432874	0.577275	1419.36	0.110924	0.0666396	1.66453	0.0960057	0.186704
RefseqCluster_15147	1	1	[NM_133887]	chr4:132854063-132884458	-	-	9	30395	2320	0	2320	1	ENSMUST00000030698.4, ENSMUST00000137109.1	Stx12	processed_transcript, protein_coding	Stx12	0	0	211	138	4871	2074.9	1495								1268	1260	1167	1268	1112	1125	1284	1136	1024	1151.17	0.0436231	0.0776952	0.561464	0.574481	0.704057	1215.77	-0.0922778	0.0703975	-1.31081	0.189921	0.316842
RefseqCluster_15148	2	1	[NM_001163792, NM_145553]	chr4:132899212-132922551	-	-	9	23339	3046	0	3046	1	ENSMUST00000030696.10, ENSMUST00000097856.9, ENSMUST00000148667.1	Fam76a	protein_coding	Fam76a	0	0	194	158	9635	2764.6	2096								499	476	450	446	426	343	467	404	360	404.143	-0.00393166	0.109849	-0.0357915	0.971449	0.98227	429.286	0.06578	0.0962144	0.683682	0.494176	0.632637
RefseqCluster_15149	1	1	[NM_010208]	chr4:132974094-133001882	+	-	13	27788	3342	50	3292	0.985039	ENSMUST00000030693.12, ENSMUST00000124451.1, ENSMUST00000138179.7, ENSMUST00000171223.1	Fgr	processed_transcript, protein_coding	Fgr	0	0	176	200	9881	2020.3	1748			MIR	SINE	MIR3			3	3	3	2	2	1	6	1	2	2.26756	-0.81562	1.30555	-0.624733	0.532146	NA	2.6136	0.688551	1.16104	0.593047	0.55315	NA
RefseqCluster_1515	2	1	[NM_001013411, NM_001025286]	chr10:31689318-32889915	-	-	7	1200597	3745	0	3745	1	ENSMUST00000092603.4, ENSMUST00000191234.6, ENSMUST00000218645.1, ENSMUST00000219125.1, ENSMUST00000219306.1	Nkain2	processed_transcript, protein_coding	Nkain2	0	0	273	201	378445	112883	2369								0	0	3	0	0	0	0	0	0	0	NA	NA	NA	NA	NA	0.937956	2.26348	2.59202	0.873248	0.382528	NA
RefseqCluster_15150	1	1	[NM_146155]	chr4:133011505-133078110	+	-	7	66605	6602	291	6311	0.955922	ENSMUST00000044521.13, ENSMUST00000105914.1, ENSMUST00000105915.7, ENSMUST00000105916.7, ENSMUST00000135548.7, ENSMUST00000142524.7, ENSMUST00000145682.1, ENSMUST00000154482.7, ENSMUST00000154646.7, ENSMUST00000156677.7	Ahdc1	processed_transcript, protein_coding	Ahdc1	0	0	18	4902	43534	11463.2	1124			B2, MIR	SINE	B3, MIRb			1081	995	1135	921	932	851	716	720	617	789.106	0.413481	0.0818696	5.05049	4.40678e-07	4.19443e-06	943.114	0.0798033	0.0691157	1.15463	0.248241	0.386245
RefseqCluster_15151	1	1	[NM_153423]	chr4:133130632-133198330	+	-	9	67698	4088	101	3987	0.975294	ENSMUST00000084241.11, ENSMUST00000105912.1, ENSMUST00000123578.1, ENSMUST00000136132.1, ENSMUST00000136637.1, ENSMUST00000138831.1	Wasf2	processed_transcript, protein_coding	Wasf2	0	0	96	512	45717	10350.9	2614			MIR	SINE	MIR3			988	987	1044	1019	1000	899	1069	1044	951	991.697	-0.0566828	0.0756062	-0.749712	0.453428	0.595677	974.603	-0.118441	0.0643795	-1.83973	0.0658083	0.138353
RefseqCluster_15152	1	1	[NR_105984]	chr4:133195654-133195716	+	-	1	62	62	0	62	1	ENSMUST00000184894.1	Mir7017	miRNA		0	0	62	0	0	NA	62								0	0	0	2	0	1	0	0	0	0.498414	2.45141	2.86099	0.856839	0.391534	NA	0.352804	-2.60898	3.39801	-0.767798	0.442607	NA
RefseqCluster_15153	1	1	[NM_008154]	chr4:133209339-133212536	-	-	2	3197	2143	0	2143	1	ENSMUST00000052090.8, ENSMUST00000105911.1, ENSMUST00000151025.1	Gpr3	protein_coding	Gpr3	0	0	118	0	0	NA	2025								19	19	26	38	32	45	27	29	28	33.2478	0.472048	0.34542	1.36659	0.171754	0.295801	31.8713	-1.02241	0.349822	-2.92267	0.00347046	0.0118734
RefseqCluster_15154	1	1	[NM_027152]	chr4:133220808-133224554	+	-	6	3746	986	0	986	1	ENSMUST00000105910.1, ENSMUST00000126929.7, ENSMUST00000134713.1, ENSMUST00000150744.1, ENSMUST00000218338.1, ENSMUST00000218998.1	Cd164l2	processed_transcript, protein_coding, retained_intron	Cd164l2	0	0	259	162	9134	1534.2	303								3	6	4	4	3	4	0	3	3	2.8746	0.859858	1.18839	0.723551	0.469342	NA	3.4979	0.0666483	0.938944	0.0709822	0.943412	NA
RefseqCluster_15155	1	1	[NM_016693]	chr4:133240817-133252928	+	-	29	12111	4333	0	4333	1	ENSMUST00000030677.6, ENSMUST00000123612.1, ENSMUST00000127681.1, ENSMUST00000134895.1	Map3k6	processed_transcript, protein_coding	Map3k6	0	0	614	193	1386	258.3	277								279	301	317	289	344	269	189	183	204	245.871	0.653787	0.145148	4.50426	6.66036e-06	4.8423e-05	302.679	-0.175187	0.125588	-1.39494	0.163035	0.282039
RefseqCluster_15156	1	1	[NM_031393]	chr4:133253089-133263087	-	-	15	9998	1925	0	1925	1	ENSMUST00000030674.7, ENSMUST00000105908.9, ENSMUST00000142039.7, ENSMUST00000154911.1	Sytl1	processed_transcript, protein_coding	Sytl1	0	0	101	990	7621	696	219								5	2	7	2	1	4	0	2	3	2.07015	0.478217	1.4049	0.340393	0.733561	NA	2.77728	0.809298	1.10214	0.734294	0.46277	NA
RefseqCluster_15157	2	1	[NM_025667, NR_110978]	chr4:133266044-133277790	-	-	6	11746	1482	0	1482	1	ENSMUST00000105907.8, ENSMUST00000132713.1, ENSMUST00000134781.7, ENSMUST00000137622.7, ENSMUST00000139030.1, ENSMUST00000153059.1	Tmem222	nonsense_mediated_decay, protein_coding, retained_intron	Tmem222	0	0	260	145	2457	894.9	877								718	871	775	719	798	658	766	799	668	730.24	-0.0231854	0.0887951	-0.261111	0.794007	0.873387	749.677	-0.0474511	0.0849702	-0.558444	0.576542	0.701949
RefseqCluster_15158	1	1	[NM_199306]	chr4:133292465-133339315	-	-	16	46850	4175	0	4175	1	ENSMUST00000043305.13, ENSMUST00000105906.1, ENSMUST00000135929.7, ENSMUST00000140976.1, ENSMUST00000145426.1	Wdtc1	processed_transcript, protein_coding	Wdtc1	0	0	320	236	25520	2945.4	1920								915	952	902	849	933	735	1064	1094	1058	951.194	-0.345764	0.0894605	-3.86499	0.000111095	0.000615838	867.869	-0.0281997	0.071247	-0.395802	0.692251	0.792086
RefseqCluster_15159	2	2	[NM_016981, NR_039582]	chr4:133369771-133423698	+	-	12	53927	4606	0	4606	1	ENSMUST00000030669.7, ENSMUST00000132864.1, ENSMUST00000140681.1, ENSMUST00000141658.1, ENSMUST00000156079.1, ENSMUST00000175004.1	Mir5122, Slc9a1	miRNA, processed_transcript, protein_coding	Slc9a1	0	0	1136	461	40929	3781	1712								716	689	801	837	793	744	1078	1103	1062	932.505	-0.439525	0.0845917	-5.19584	2.038e-07	2.07071e-06	780.215	-0.274032	0.0753692	-3.63586	0.000277054	0.00127595
RefseqCluster_1516	1	1	[NM_029726]	chr10:33083482-33476709	+	-	38	393227	4514	0	4514	1	ENSMUST00000095762.4, ENSMUST00000217779.1, ENSMUST00000218281.1, ENSMUST00000219000.1, ENSMUST00000219211.1, ENSMUST00000219665.1, ENSMUST00000219931.1, ENSMUST00000219982.1	Trdn	protein_coding, retained_intron	Trdn	0	0	263	210	55328	10720.5	2331								3	1	3	0	0	4	0	1	0	0.878041	1.99298	2.42289	0.822562	0.410757	NA	1.53509	0.571975	1.58755	0.360288	0.718632	NA
RefseqCluster_15160	1	1	[NM_175307]	chr4:133480132-133487940	+	-	2	7808	2288	0	2288	1	ENSMUST00000051676.6	Tent5b	protein_coding	Fam46b	0	0	431	0	0	NA	1857								17	38	22	26	19	22	19	29	30	24.2445	-0.218582	0.408023	-0.535709	0.59216	0.718731	24.0201	0.0294305	0.397471	0.0740444	0.940975	0.962932
RefseqCluster_15161	1	1	[NM_001081156]	chr4:133491099-133498550	-	-	2	7451	1654	0	1654	1	ENSMUST00000123169.1, ENSMUST00000125541.1	Trnp1	processed_transcript, protein_coding	Trnp1	0	0	923	95	118	118	731								107	90	110	64	69	53	38	46	37	50.899	0.631381	0.276455	2.28385	0.0223805	0.0583625	72.8117	0.55787	0.219858	2.53741	0.0111675	0.0320141
RefseqCluster_15162	2	1	[NM_001083916, NM_133707]	chr4:133518962-133530790	+	-	4	11828	1796	0	1796	1	ENSMUST00000042919.15, ENSMUST00000105901.1, ENSMUST00000121797.1, ENSMUST00000149807.1, ENSMUST00000153811.1	Kdf1	protein_coding	Kdf1	0	0	149	1270	8889	5597.8	504								0	0	2	0	0	1	0	0	0	0.179284	0.975592	4.08047	0.239088	0.811037	NA	0.334851	0.716001	3.53225	0.202704	0.839367	NA
RefseqCluster_15163	1	1	[NM_010948]	chr4:133532541-133546027	-	-	8	13486	1347	0	1347	1	ENSMUST00000030665.6, ENSMUST00000141860.1, ENSMUST00000148612.1	Nudc	processed_transcript, protein_coding	Nudc	0	0	223	315	5267	1216.9	258								3338	4007	3962	3118	3635	3094	4037	4551	3968	3718.58	-0.33878	0.0781347	-4.33585	1.45199e-05	9.84339e-05	3354.71	0.0296243	0.0657361	0.450655	0.652238	0.761842
RefseqCluster_15164	1	1	[NM_011850]	chr4:133553375-133556686	+	-	2	3311	1282	0	1282	1	ENSMUST00000042706.2	Nr0b2	protein_coding	Nr0b2	0	0	590	0	0	NA	692								2	2	0	0	1	0	0	0	0	0.162205	0.975592	4.08047	0.239088	0.811037	NA	0.535252	1.73174	2.71064	0.638869	0.522908	NA
RefseqCluster_15165	1	1	[NM_172876]	chr4:133574744-133584242	+	-	7	9498	2003	0	2003	1	ENSMUST00000030662.2, ENSMUST00000154648.1	Gpatch3	processed_transcript, protein_coding	Gpatch3	0	0	466	428	2696	1348.1	624								258	282	262	212	216	151	206	236	190	200.227	-0.117424	0.15376	-0.763689	0.445053	0.58852	215.224	0.307415	0.14127	2.17608	0.0295492	0.0715495
RefseqCluster_15166	2	1	[NM_001290742, NM_133884]	chr4:133584372-133591735	+	-	5	7363	1356	0	1356	1	ENSMUST00000030661.13, ENSMUST00000105899.1, ENSMUST00000148909.1	Gpn2	processed_transcript, protein_coding	Gpn2	0	0	497	161	2433	1537.8	410								218	215	216	192	239	218	243	223	229	223.492	-0.0837618	0.146744	-0.570804	0.568133	0.698148	219.349	-0.170649	0.133147	-1.28167	0.19996	0.329148
RefseqCluster_15167	1	1	[NM_018754]	chr4:133600555-133602168	-	-	1	1613	1613	0	1613	1	ENSMUST00000057311.3	Sfn	protein_coding	Sfn	0	0	1613	0	0	NA	1613								13	18	6	10	10	10	4	7	3	7.29825	1.12375	0.731952	1.53528	0.124716	0.231222	11.9881	0.133351	0.569629	0.234102	0.814906	0.882549
RefseqCluster_15168	1	1	[NM_001017968]	chr4:133606991-133633429	-	-	8	26438	2847	0	2847	1	ENSMUST00000084238.4, ENSMUST00000135999.7, ENSMUST00000138639.1, ENSMUST00000142382.1, ENSMUST00000146464.1	Zdhhc18	processed_transcript, protein_coding, retained_intron	Zdhhc18	0	0	351	161	11870	2028.7	1782								295	253	267	240	242	170	275	270	255	240.252	-0.287744	0.140635	-2.04603	0.0407537	0.0963462	232.056	0.16022	0.132908	1.20549	0.228014	0.36335
RefseqCluster_15169	3	1	[NM_001145955, NM_001145956, NM_178698]	chr4:133661424-133672647	-	-	4	11223	2941	507	2434	0.82761	ENSMUST00000062118.10, ENSMUST00000067902.12, ENSMUST00000151837.1	Pigv	processed_transcript, protein_coding	Pigv	0	0	329	1122	6946	3387.5	1367			B2, L2, Alu	LINE, SINE	B1_Mur3, L2, B1_Mus1, B2_Mm2			181	156	156	134	154	98	93	85	92	108.688	0.520103	0.203142	2.56028	0.0104586	0.0312731	139.064	0.191849	0.171416	1.1192	0.263054	0.403243
RefseqCluster_1517	1	1	[NR_040657]	chr10:33222344-33256357	-	-	3	34013	1844	1577	267	0.144794	ENSMUST00000217716.1, ENSMUST00000219691.1	D830005E20Rik	antisense		0	0	168	0	0	NA	1577			L1	LINE	L1_Mus3, L1_Mus2			0	0	1	0	0	3	0	0	0	0.537851	2.54417	3.02219	0.841831	0.399882	NA	0.818809	-1.72899	2.36671	-0.730544	0.465058	NA
RefseqCluster_15170	1	1	[NM_001080819]	chr4:133679007-133753611	-	-	20	74604	8175	0	8175	1	ENSMUST00000008024.6, ENSMUST00000105897.9, ENSMUST00000138473.2, ENSMUST00000139709.2, ENSMUST00000145664.8, ENSMUST00000168582.1	Arid1a	protein_coding, retained_intron	Arid1a	0	0	1143	892	23380	2269.1	3048								4879	4487	4787	5218	4871	4759	4461	4360	3980	4588.95	0.22882	0.057269	3.99553	6.45506e-05	0.000377131	4845.88	-0.237828	0.0473253	-5.0254	5.02387e-07	3.95145e-06
RefseqCluster_15171	1	1	[NR_106086]	chr4:133717049-133717108	-	-	1	59	59	0	59	1	ENSMUST00000200408.1	Mir7227	miRNA		0	0	59	0	0	NA	59								1	2	1	0	1	0	0	0	1	0.345495	0.013823	3.35233	0.00412341	0.99671	NA	0.532675	1.72437	2.54525	0.677487	0.498097	NA
RefseqCluster_15172	3	2	[NM_001285505, NM_001285506, NM_009097]	chr4:133847290-133887797	-	-	23	40507	3258	0	3258	1	ENSMUST00000003741.15, ENSMUST00000105894.10, ENSMUST00000129636.1, ENSMUST00000137486.2, ENSMUST00000157067.8, ENSMUST00000168974.8, ENSMUST00000173961.1, ENSMUST00000173989.7, ENSMUST00000174481.7	Rps6ka1	processed_transcript, protein_coding, retained_intron	Rps6ka1	0	0	228	162	9285	1443.6	884								970	928	967	1002	1051	893	1244	1293	1185	1105.89	-0.326256	0.0791455	-4.12224	3.75208e-05	0.000229759	989.019	-0.20708	0.0651544	-3.17829	0.00148147	0.00564483
RefseqCluster_15173	1	1	[NM_016957]	chr4:133964738-133967991	-	-	6	3253	1254	0	1254	1	ENSMUST00000100472.9, ENSMUST00000102552.7, ENSMUST00000102553.10, ENSMUST00000105893.7, ENSMUST00000123234.7, ENSMUST00000125266.7, ENSMUST00000130809.7, ENSMUST00000136327.1, ENSMUST00000136859.1, ENSMUST00000137456.7, ENSMUST00000138458.7, ENSMUST00000145025.7, ENSMUST00000153622.7	Hmgn2	processed_transcript, protein_coding, retained_intron	Hmgn2	0	0	197	367	793	313	835								1392	1423	1397	1503	1644	1436	2310	2506	2071	1899.91	-0.572345	0.0726531	-7.87778	3.33239e-15	9.52275e-14	1489.5	-0.290064	0.0584804	-4.96002	7.04856e-07	5.42007e-06
RefseqCluster_15174	1	1	[NM_026144]	chr4:133969056-134000864	-	-	9	31808	3110	78	3032	0.97492	ENSMUST00000012262.11, ENSMUST00000105885.7, ENSMUST00000105886.7, ENSMUST00000105887.7, ENSMUST00000105889.3, ENSMUST00000130464.7, ENSMUST00000134096.1, ENSMUST00000142660.7, ENSMUST00000144668.7, ENSMUST00000146241.7, ENSMUST00000150729.1	Dhdds	processed_transcript, protein_coding	Dhdds	0	0	140	168	11546	4297.8	2197			ERVL	LTR	LTR50			1189	1297	1281	1183	1253	1129	1431	1499	1388	1308.79	-0.264438	0.0779357	-3.39303	0.000691243	0.00306186	1215.89	-0.0894207	0.0624256	-1.43244	0.152019	0.266567
RefseqCluster_15175	1	1	[NM_145833]	chr4:134003329-134018816	-	-	4	15487	3480	186	3294	0.946552	ENSMUST00000051674.2, ENSMUST00000176113.7, ENSMUST00000176292.1, ENSMUST00000176897.1	Lin28a	protein_coding	Lin28a	0	0	106	197	9957	2975.8	2992		linc|3P|XLOC_085169|TCONS_00169052:9.12079|83AA|56AA|	Alu, ID	SINE	PB1D7, ID4_			939	1022	1021	789	823	721	1038	1136	927	900.039	-0.395661	0.0837369	-4.72505	2.3006e-06	1.86848e-05	839.96	0.186068	0.0691736	2.68987	0.00714807	0.0219864
RefseqCluster_15176	1	1	[NM_001162970]	chr4:134068451-134092504	+	-	20	24053	4761	0	4761	1	ENSMUST00000121391.7, ENSMUST00000132872.7, ENSMUST00000137053.1, ENSMUST00000137529.1, ENSMUST00000140125.7, ENSMUST00000143295.1, ENSMUST00000146102.1, ENSMUST00000149080.1, ENSMUST00000149504.1, ENSMUST00000149956.1, ENSMUST00000153392.7, ENSMUST00000219402.2, ENSMUST00000227683.1	Crybg2	nonsense_mediated_decay, processed_transcript, protein_coding, retained_intron	Aim1l	0	0	85	2506	5038	1152.7	186	Cd52							36	45	30	25	20	17	16	14	21	18.8288	0.278423	0.453349	0.614147	0.539118	0.672603	24.1238	0.676213	0.374532	1.80549	0.0709986	0.147103
RefseqCluster_15177	1	1	[NM_013706]	chr4:134093537-134095073	-	-	2	1536	503	0	503	1	ENSMUST00000000696.6, ENSMUST00000137445.1, ENSMUST00000145122.1	Cd52	processed_transcript, protein_coding	Cd52	0	0	140	0	0	NA	363								0	2	0	1	1	2	0	2	0	1.00215	1.05369	2.01831	0.522067	0.601624	NA	1.65201	-1.18846	1.67979	-0.707505	0.479253	NA
RefseqCluster_15178	2	1	[NM_026257, NR_045571]	chr4:134102582-134126780	+	-	15	24198	1577	0	1577	1	ENSMUST00000070246.8, ENSMUST00000074690.10, ENSMUST00000123281.1, ENSMUST00000127632.7, ENSMUST00000131329.7, ENSMUST00000135287.1, ENSMUST00000139616.1, ENSMUST00000142442.7, ENSMUST00000151113.1, ENSMUST00000151407.1, ENSMUST00000156323.7, ENSMUST00000156750.1	Ubxn11	processed_transcript, protein_coding	Ubxn11	0	0	66	1113	13733	2259	195								43	57	81	47	57	43	60	68	55	54.6496	-0.302692	0.265668	-1.13936	0.254553	0.395178	55.6557	0.131666	0.279384	0.471273	0.637446	0.750484
RefseqCluster_15179	1	1	[NM_080559]	chr4:134127405-134128753	-	-	3	1348	707	0	707	1	ENSMUST00000030651.8, ENSMUST00000105879.1, ENSMUST00000136408.1	Sh3bgrl3	protein_coding, retained_intron	Sh3bgrl3	0	0	138	212	13733	2300.7	401	Ubxn11							1915	1912	2132	2162	2222	1938	3003	3058	2660	2491.54	-0.450123	0.0613931	-7.33181	2.27059e-13	5.42174e-12	2055.87	-0.252907	0.053301	-4.74489	2.08616e-06	1.49832e-05
RefseqCluster_1518	1	1	[NM_175448]	chr10:33512333-33624600	-	-	6	112267	2500	0	2500	1	ENSMUST00000019920.12, ENSMUST00000159533.8, ENSMUST00000160299.1, ENSMUST00000161692.1	Clvs2	processed_transcript, protein_coding	Clvs2	0	0	465	515	52251	27114.3	1013								0	0	4	0	0	1	0	0	0	0.179284	0.975592	4.08047	0.239088	0.811037	NA	1.29448	1.71799	2.0045	0.857066	0.391408	NA
RefseqCluster_15180	1	1	[NM_144527]	chr4:134129857-134187085	-	-	14	57228	3866	0	3866	1	ENSMUST00000040271.11, ENSMUST00000121566.7, ENSMUST00000126014.1, ENSMUST00000132120.1, ENSMUST00000137388.7, ENSMUST00000138144.7, ENSMUST00000141384.1, ENSMUST00000141992.1, ENSMUST00000145531.1	Cep85	nonsense_mediated_decay, processed_transcript, protein_coding, retained_intron	Cep85	0	0	143	695	10917	3332.8	1582								1048	1071	1150	889	928	890	1129	1167	1043	1003.49	-0.287329	0.0814197	-3.52899	0.000417153	0.00198092	982.663	0.10204	0.0681801	1.49662	0.134493	0.242548
RefseqCluster_15181	1	1	[NM_001080712]	chr4:134190803-134203004	-	-	8	12201	2338	0	2338	1	ENSMUST00000097849.2	Gm7534	protein_coding	Gm7534	0	0	1087	240	3208	1385.2	339								0	0	2	1	0	0	0	0	0	0.159565	0.975592	4.08047	0.239088	0.811037	NA	0.571166	0.717305	2.81116	0.255163	0.798597	NA
RefseqCluster_15182	2	1	[NM_001130030, NM_177866]	chr4:134211967-134227383	-	-	11	15416	1727	0	1727	1	ENSMUST00000055892.9, ENSMUST00000105878.2, ENSMUST00000130984.1, ENSMUST00000169381.7	Catsper4	processed_transcript, protein_coding	Catsper4	0	0	112	209	4940	1528.3	403								0	0	3	0	0	0	0	0	0	0	NA	NA	NA	NA	NA	0.394887	2.26227	3.30691	0.684105	0.493909	NA
RefseqCluster_15183	1	1	[NM_001081047]	chr4:134228041-134238399	-	-	21	10358	2467	0	2467	1	ENSMUST00000030645.8, ENSMUST00000124181.1, ENSMUST00000144504.7, ENSMUST00000145998.7, ENSMUST00000146283.1	Cnksr1	processed_transcript, protein_coding	Cnksr1	0	0	143	182	1555	316.5	543								6	4	9	5	4	0	5	7	5	4.25382	-0.932733	0.992251	-0.940017	0.347209	NA	5.18829	0.934843	0.886544	1.05448	0.291663	0.435307
RefseqCluster_15184	1	1	[NM_024215]	chr4:134243305-134245591	-	-	3	2286	1976	0	1976	1	ENSMUST00000030644.7, ENSMUST00000129183.1	Zfp593	processed_transcript, protein_coding	Zfp593	0	0	288	196	493	194.1	1625	E130218I03Rik							362	387	417	346	392	290	450	508	434	400.868	-0.427751	0.117762	-3.63235	0.000280856	0.00140201	354.072	0.0164172	0.112713	0.145654	0.884194	0.928375
RefseqCluster_15185	2	1	[NR_040435, NR_040436]	chr4:134243762-134245873	+	-	5	2111	1088	0	1088	1	ENSMUST00000122952.7, ENSMUST00000124452.7, ENSMUST00000125921.7, ENSMUST00000131447.1, ENSMUST00000134320.1, ENSMUST00000135228.7, ENSMUST00000143448.7, ENSMUST00000144222.7	E130218I03Rik	nonsense_mediated_decay, processed_transcript, protein_coding	E130218I03Rik	0	0	60	196	493	194.1	581	Zfp593							2	1	2	2	0	0	2	1	0	0.785787	-0.549291	2.31407	-0.23737	0.812369	NA	1.21189	1.18205	1.78133	0.663578	0.506961	NA
RefseqCluster_15186	1	1	[NM_001099296]	chr4:134251109-134254106	-	-	2	2997	1226	0	1226	1	ENSMUST00000060050.5, ENSMUST00000138366.1	Grrp1	processed_transcript, protein_coding	Grrp1	0	0	77	0	0	NA	1149								22	23	29	18	12	12	13	18	9	13.5033	0.0904206	0.530991	0.170287	0.864785	0.919532	18.0707	0.651376	0.433698	1.50191	0.13312	0.24072
RefseqCluster_15187	2	2	[NM_001163794, NM_146156]	chr4:134275004-134287846	-	-	4	12842	4727	423	4304	0.910514	ENSMUST00000061234.13, ENSMUST00000105876.8, ENSMUST00000105877.8, ENSMUST00000127857.1, ENSMUST00000142504.1, ENSMUST00000145006.7	Pdik1l	processed_transcript, protein_coding	Pdik1l	0	0	220	302	5411	4564.8	4112			B2, MIR, ID	SINE	B3A, MIRb, ID4			390	463	414	291	288	247	279	223	166	246.392	0.331017	0.143058	2.31386	0.0206753	0.0546781	343.419	0.450147	0.112377	4.00567	6.18422e-05	0.000334395
RefseqCluster_15188	1	1	[NM_001039048]	chr4:134315119-134329629	+	-	9	14510	1886	148	1738	0.921527	ENSMUST00000030638.6, ENSMUST00000105875.7, ENSMUST00000134164.1, ENSMUST00000135576.1	Trim63	processed_transcript, protein_coding, retained_intron	Trim63	0	0	263	234	3072	1583.9	725			Alu	SINE	B1_Mur1			4	2	3	5	1	6	0	3	2	2.88503	1.27388	1.25094	1.01834	0.308516	NA	3.76712	-0.59848	0.999982	-0.598491	0.549512	NA
RefseqCluster_15189	1	1	[NM_001039677]	chr4:134343045-134354484	+	-	8	11439	3313	0	3313	1	ENSMUST00000081094.5, ENSMUST00000105872.7, ENSMUST00000105873.7, ENSMUST00000105874.8	Slc30a2	protein_coding	Slc30a2	0	0	291	209	3123	1389.8	2102								11	3	3	10	6	12	7	5	9	8.24455	0.426691	0.687654	0.620502	0.534927	0.668456	7.97697	-0.893852	0.71112	-1.25696	0.208767	0.33991
RefseqCluster_1519	1	1	[NM_001101452]	chr10:33766423-33782115	-	-	6	15692	882	0	882	1	ENSMUST00000165904.1, ENSMUST00000223295.1	Sult3a2	protein_coding	Gm4794	0	0	142	209	8812	3169	122								1	0	0	0	0	0	1	0	0	0.152875	-0.947962	4.08047	-0.232317	0.816292	NA	0.106471	0.792243	4.08046	0.194155	0.846054	NA
RefseqCluster_15190	1	1	[NM_019578]	chr4:134356372-134372547	-	-	11	16175	4114	341	3773	0.917112	ENSMUST00000030643.2, ENSMUST00000132387.7, ENSMUST00000142730.1	Extl1	processed_transcript, protein_coding	Extl1	0	0	1590	169	1961	747.6	1458			L2, Alu	LINE, SINE	B1_Mur3, PB1D7, L2b			625	635	617	434	420	358	408	438	409	409.377	-0.04134	0.110696	-0.373455	0.70881	0.811562	467.741	0.464903	0.0881237	5.27557	1.32344e-07	1.12727e-06
RefseqCluster_15191	5	4	[NM_001285872, NM_001285874, NM_001285875, NM_001285877, NM_133880]	chr4:134396319-134427412	+	-	12	31093	3342	221	3121	0.933872	ENSMUST00000105869.8, ENSMUST00000105870.7, ENSMUST00000131337.7, ENSMUST00000132658.1, ENSMUST00000140888.7, ENSMUST00000145626.1, ENSMUST00000148863.1	Pafah2	processed_transcript, protein_coding	Pafah2	0	0	193	194	7799	3122.2	1940			B4, MIR	SINE	ID_B1, MIR3			350	354	371	249	231	189	229	240	204	222.103	0.00303111	0.139032	0.0218016	0.982606	0.989177	267.635	0.51924	0.1183	4.38917	1.13785e-05	7.13061e-05
RefseqCluster_15192	1	1	[NR_045800]	chr4:134448764-134450171	-	-	3	1407	905	0	905	1	ENSMUST00000131110.1	1700021N21Rik	antisense		0	0	181	0	0	NA	604								28	21	24	17	30	17	19	16	17	19.2216	0.309713	0.451317	0.686242	0.49256	0.632085	22.9455	0.0265431	0.394274	0.0673215	0.946326	0.966736
RefseqCluster_15193	1	1	[NM_019641]	chr4:134468319-134473843	+	-	5	5524	1060	0	1060	1	ENSMUST00000030636.10, ENSMUST00000105867.7, ENSMUST00000105868.1, ENSMUST00000127279.7, ENSMUST00000130253.1, ENSMUST00000175071.1	Gm23634, Stmn1	miRNA, processed_transcript, protein_coding	Stmn1	0	0	110	192	1964	1279.3	512								4877	5199	5245	5044	5380	4502	5724	5624	4964	5174.49	-0.114274	0.056321	-2.02897	0.0424613	0.0996548	5118.59	-0.129367	0.0439985	-2.94027	0.00327931	0.0113075
RefseqCluster_15194	5	2	[NM_001285845, NM_001285846, NM_001285847, NM_001285849, NM_027995]	chr4:134496760-134510237	+	-	5	13477	4197	918	3279	0.781272	ENSMUST00000081525.3, ENSMUST00000095074.3, ENSMUST00000125330.7, ENSMUST00000134506.7, ENSMUST00000136171.7, ENSMUST00000155449.1	Paqr7	processed_transcript, protein_coding	Paqr7	0	0	276	195	9486	5934.2	3435			B2, ERVL, ERV1, Alu	LTR, SINE	B3A, B1_Mur3, PB1D9, MT2B, MURVY-LTR, B2_Mm2			521	469	583	335	337	277	273	323	247	296.759	0.184088	0.127284	1.44628	0.148098	0.263593	380.573	0.563179	0.104944	5.36647	8.02938e-08	7.08566e-07
RefseqCluster_15195	1	1	[NM_001081099]	chr4:134510998-134523922	+	-	3	12924	1270	0	1270	1	ENSMUST00000105866.2	Aunip	protein_coding	Aunip	0	0	171	130	10302	10302	969								439	469	493	299	368	298	336	314	247	307.991	0.126182	0.127029	0.993333	0.320548	0.466922	386.592	0.369488	0.106553	3.46766	0.000525009	0.0022609
RefseqCluster_15196	2	2	[NM_001256112, NM_029759]	chr4:134525554-134535387	-	-	7	9833	2139	0	2139	1	ENSMUST00000102550.9, ENSMUST00000116279.9, ENSMUST00000129836.1, ENSMUST00000130187.7, ENSMUST00000131613.7, ENSMUST00000146808.1, ENSMUST00000154769.7	Mtfr1l	nonsense_mediated_decay, protein_coding, retained_intron	Mtfr1l	0	0	187	515	2576	923.8	958								1563	1483	1570	881	870	768	990	935	860	878.809	-0.130813	0.0783555	-1.66948	0.0950228	0.187809	1034.07	0.706882	0.0657065	10.7582	5.42344e-27	2.60611e-25
RefseqCluster_15197	1	1	[NM_029100]	chr4:134537891-134552166	-	-	12	14275	3445	141	3304	0.959071	ENSMUST00000060435.6, ENSMUST00000127585.1	Selenon	processed_transcript, protein_coding	Sepn1	0	0	230	210	3332	1042.8	1898			MIR	SINE	MIRb			849	780	874	926	893	806	1446	1556	1349	1155.8	-0.716593	0.0778034	-9.2103	3.252e-20	1.29922e-18	869.833	-0.235777	0.0711001	-3.31612	0.000912752	0.00367583
RefseqCluster_15198	1	1	[NM_207237]	chr4:134561689-134704290	-	-	12	142601	4715	379	4336	0.919618	ENSMUST00000038628.3, ENSMUST00000054096.12, ENSMUST00000176606.1	Man1c1	protein_coding, retained_intron	Man1c1	0	0	1346	822	62561	10134.4	2143			L1, MIR	LINE, SINE	MIR3, L1ME4a			562	551	633	584	611	518	1177	1156	1194	869.953	-1.03444	0.0926333	-11.1671	5.90978e-29	4.47585e-27	586.586	-0.139652	0.0847035	-1.64872	0.0992058	0.19161
RefseqCluster_15199	1	1	[NR_105829]	chr4:134567722-134567851	-	-	1	129	129	0	129	1	ENSMUST00000185007.1	Mir6403	miRNA		0	0	129	0	0	NA	129								0	0	3	0	3	0	1	0	0	0.639489	1.46338	2.67921	0.546199	0.584929	NA	0.65423	-0.142866	2.7069	-0.0527783	0.957909	NA
RefseqCluster_152	3	2	[NM_001126046, NM_027957, NM_201365]	chr1:36562695-36683183	-	-	16	120488	2569	0	2569	1	ENSMUST00000114981.2, ENSMUST00000170295.7, ENSMUST00000193155.5, ENSMUST00000193548.5, ENSMUST00000193763.5, ENSMUST00000194025.1, ENSMUST00000194839.5, ENSMUST00000195729.1	Fam178b	nonsense_mediated_decay, processed_transcript, protein_coding	Fam178b	0	0	316	315	23888	7660.3	325								25	26	14	18	21	22	25	19	20	20.7676	-0.0478927	0.423217	-0.113163	0.909901	0.946392	22.2495	-0.0799051	0.40515	-0.197224	0.843653	0.900764
RefseqCluster_1520	1	1	[NM_020565]	chr10:33857721-33879475	+	-	7	21754	1096	51	1045	0.953467	ENSMUST00000092597.3, ENSMUST00000218204.1	Sult3a1	protein_coding	Sult3a1	0	0	51	209	7024	3190.8	275			L1	LINE	L1VL2	L1	LINE	0	0	0	0	0	0	0	1	0	0.160907	-0.947962	4.08047	-0.232317	0.816292	NA	0	NA	NA	NA	NA	NA
RefseqCluster_15200	1	1	[NM_145554]	chr4:134745411-134768004	-	-	9	22593	2671	133	2538	0.950206	ENSMUST00000037828.7, ENSMUST00000140678.1, ENSMUST00000148479.1	Ldlrap1	protein_coding, retained_intron	Ldlrap1	0	0	189	143	4738	1376.1	1788			MIR	SINE	MIRc			370	417	407	116	120	85	215	189	205	154.067	-0.917511	0.172407	-5.32177	1.02762e-07	1.0993e-06	200.602	1.73077	0.15049	11.5009	1.30521e-30	7.04261e-29
RefseqCluster_15201	1	1	[NM_025382]	chr4:134802759-134853345	-	-	11	50586	3825	0	3825	1	ENSMUST00000030628.14, ENSMUST00000136113.1, ENSMUST00000137707.7, ENSMUST00000148595.1, ENSMUST00000150031.1	Maco1	nonsense_mediated_decay, processed_transcript, protein_coding, retained_intron	Tmem57	0	0	308	502	15308	3117.9	1805								2308	2219	2294	2499	2619	2399	2089	1944	1803	2216.3	0.381205	0.0634262	6.01021	1.85287e-09	2.6413e-08	2450.46	-0.308938	0.0490538	-6.29794	3.01626e-10	3.74358e-09
RefseqCluster_15202	1	1	[NM_011270]	chr4:134864535-134896172	+	-	10	31637	1514	0	1514	1	ENSMUST00000030627.7, ENSMUST00000136163.1	Rhd	protein_coding, retained_intron	Rhd	0	0	210	187	11569	3041.7	219								49	39	31	17	14	20	29	30	24	22.2287	-0.67868	0.415586	-1.63307	0.102455	0.198963	25.6296	1.05012	0.381832	2.75022	0.00595552	0.0188323
RefseqCluster_15203	1	1	[NM_027935]	chr4:134897848-134914916	-	-	7	17068	1096	144	952	0.868613	ENSMUST00000030626.11, ENSMUST00000105863.1	Tmem50a	protein_coding	Tmem50a	0	0	28	171	4201	2855.8	628			Alu	SINE	B1_Mm			817	761	816	943	1020	782	895	907	725	871.77	0.134285	0.0873147	1.53794	0.124063	0.23049	873.59	-0.362006	0.0754672	-4.79687	1.61165e-06	1.17879e-05
RefseqCluster_15204	1	1	[NM_023665]	chr4:134923624-134927370	+	-	5	3746	1415	0	1415	1	ENSMUST00000078084.6, ENSMUST00000125679.7, ENSMUST00000145364.7, ENSMUST00000148900.7, ENSMUST00000149003.1, ENSMUST00000149354.1, ENSMUST00000151178.1, ENSMUST00000154837.7	Rsrp1	processed_transcript, protein_coding, retained_intron	Rsrp1	0	0	143	1526	1302	443.4	440								1763	1638	1784	1370	1249	1093	1103	885	829	1080.13	0.414512	0.0843101	4.91652	8.80946e-07	7.84652e-06	1389.33	0.316965	0.0744871	4.2553	2.08768e-05	0.000123937
RefseqCluster_15205	1	1	[NM_026780]	chr4:134930979-134937537	+	-	7	6558	1276	0	1276	1	ENSMUST00000030622.2, ENSMUST00000144037.1, ENSMUST00000156334.7	Syf2	protein_coding, retained_intron	Syf2	0	0	39	533	3171	929.7	698								1073	1121	1172	948	999	963	827	961	750	904.487	0.215127	0.0916674	2.34682	0.0189346	0.0508462	996.559	0.0394898	0.0691909	0.570737	0.568178	0.694555
RefseqCluster_15206	1	1	[NM_019732]	chr4:135120644-135177990	+	-	6	57346	3891	0	3891	1	ENSMUST00000056977.13, ENSMUST00000119564.1, ENSMUST00000127109.1, ENSMUST00000137027.1, ENSMUST00000140642.1, ENSMUST00000156478.1	Runx3	processed_transcript, protein_coding, retained_intron	Runx3	0	0	519	269	31624	9600.6	2691								220	227	233	234	271	233	390	370	367	309.493	-0.598076	0.124204	-4.81527	1.47001e-06	1.24296e-05	252.773	-0.286746	0.12224	-2.34576	0.0189884	0.0497731
RefseqCluster_15207	1	1	[NM_013885]	chr4:135213969-135272760	-	-	6	58791	4064	224	3840	0.944882	ENSMUST00000037099.8, ENSMUST00000143370.1	Clic4	protein_coding, retained_intron	Clic4	0	0	243	182	12712	6778.6	3296			Alu, ID	SINE	B1F2, ID4			3614	4033	3776	4006	3867	3671	3648	3619	3080	3629.16	0.175034	0.0557433	3.14	0.00168946	0.00666978	3818.8	-0.184339	0.0487537	-3.78102	0.000156188	0.000768209
RefseqCluster_15208	2	1	[NM_001130477, NM_016799]	chr4:135320483-135353214	-	-	18	32731	3732	0	3732	1	ENSMUST00000030613.10, ENSMUST00000084846.11, ENSMUST00000105861.7, ENSMUST00000131301.1, ENSMUST00000131373.7, ENSMUST00000134019.1, ENSMUST00000134854.7, ENSMUST00000136342.8, ENSMUST00000136409.1, ENSMUST00000136570.1, ENSMUST00000140050.2, ENSMUST00000150619.8, ENSMUST00000151251.1, ENSMUST00000154788.1, ENSMUST00000162914.1	Srrm1	nonsense_mediated_decay, processed_transcript, protein_coding, retained_intron	Srrm1	0	0	118	2359	5565	1398.3	971								3684	3368	3654	2844	2850	2910	3869	3744	3290	3234.74	-0.322141	0.0650923	-4.94899	7.46012e-07	6.7469e-06	3099.92	0.144055	0.0562686	2.56013	0.0104633	0.0303161
RefseqCluster_15209	6	2	[NM_001168498, NM_001168500, NM_001243305, NM_001243306, NM_145555, NM_181047]	chr4:135369576-135398227	-	-	7	28651	2151	225	1926	0.895397	ENSMUST00000064481.14, ENSMUST00000105857.7, ENSMUST00000105858.7, ENSMUST00000105859.7, ENSMUST00000105860.8, ENSMUST00000123632.1, ENSMUST00000134717.1, ENSMUST00000154518.1	Ncmap	processed_transcript, protein_coding	Ncmap	0	0	345	187	5029	3053.9	1134			MIR, Alu	SINE	PB1D11, MIR3			21	24	29	27	21	11	17	8	7	14.8558	0.900305	0.540123	1.66685	0.095544	0.188688	21.3196	0.17095	0.419808	0.40721	0.683854	0.785692
RefseqCluster_1521	1	1	[NM_001162957]	chr10:33905110-33916021	+	-	6	10911	3650	693	2957	0.810137	ENSMUST00000169670.7	Rsph4a	protein_coding	Rsph4a	0	0	728	738	2228	1501.3	1686			B2, Alu, hAT-Charlie	DNA, SINE	B3A, B1_Mur2, B3, Charlie1a			3	0	1	1	0	0	2	0	1	0.648605	-1.45113	2.49227	-0.582252	0.560397	NA	0.91194	1.73709	2.29406	0.757213	0.448922	NA
RefseqCluster_15210	2	2	[NM_022980, NR_030481]	chr4:135412308-135433805	-	-	5	21497	5097	732	4365	0.856386	ENSMUST00000030606.13, ENSMUST00000102169.1, ENSMUST00000132654.7, ENSMUST00000156635.1	Mir700, Rcan3	miRNA, protein_coding	Rcan3	0	0	194	232	5889	3060.9	4290			B4, Unknown, Alu	Unknown, SINE	YREP_Mm, PB1D7, ID_B1, B1F, PB1D10			1699	1836	1733	1297	1196	1048	1172	1107	1022	1133.46	0.113688	0.0752082	1.51165	0.130624	0.239429	1341.24	0.406948	0.0589121	6.90772	4.92496e-12	7.46601e-11
RefseqCluster_15211	1	1	[NM_028995]	chr4:135448900-135494504	-	-	12	45604	5025	393	4632	0.921791	ENSMUST00000102549.9, ENSMUST00000105856.8, ENSMUST00000140982.1, ENSMUST00000145020.7, ENSMUST00000146617.1, ENSMUST00000148023.2, ENSMUST00000183397.1, ENSMUST00000183807.7	Nipal3	nonsense_mediated_decay, processed_transcript, protein_coding	Nipal3	0	0	75	350	16380	3984.2	3672			ERVL, Alu, hAT-Charlie	DNA, LTR, SINE	B1F1, PB1D7, MER5A, MT2B2			532	580	534	480	449	426	237	274	226	347.539	0.892481	0.118475	7.53307	4.9561e-14	1.27998e-12	477.776	0.112496	0.0924458	1.21689	0.223648	0.358185
RefseqCluster_15212	1	1	[NM_030189]	chr4:135495986-135537803	+	-	9	41817	2380	0	2380	1	ENSMUST00000063707.2, ENSMUST00000123221.1, ENSMUST00000153891.7	Stpg1	processed_transcript, protein_coding	Stpg1	0	0	160	246	12891	5558.4	1227								13	10	10	7	4	2	3	1	2	3.11045	1.1145	1.12784	0.988174	0.323067	NA	6.8077	1.19139	0.734188	1.62273	0.104647	0.199996
RefseqCluster_15213	1	1	[NM_001013756]	chr4:135541887-135573620	-	-	16	31733	2779	0	2779	1	ENSMUST00000105855.1	Grhl3	protein_coding	Grhl3	0	0	213	346	3469	1207.3	886								1	0	2	0	0	0	0	0	0	0	NA	NA	NA	NA	NA	0.522721	2.27258	2.6209	0.867098	0.385888	NA
RefseqCluster_15214	2	1	[NR_015613, NR_027909]	chr4:135626654-135630198	+	-	3	3544	2963	593	2370	0.799865	ENSMUST00000134416.1, ENSMUST00000148529.1, ENSMUST00000153347.1, ENSMUST00000166316.1	1700029M20Rik	lincRNA		0	0	391	0	0	NA	2443			L1, L2, MIR	LINE, SINE	L1MD2, MIR, L2c, L2b			2	1	2	0	0	0	0	0	0	0	NA	NA	NA	NA	NA	0.859705	3.01167	2.03731	1.47826	0.139339	NA
RefseqCluster_15215	1	1	[NM_174851]	chr4:135686456-135708180	+	-	7	21724	4011	303	3708	0.924458	ENSMUST00000074408.6	Ifnlr1	protein_coding	Ifnlr1	0	0	143	182	8144	3392	3128			MIR, hAT-Charlie	DNA, SINE	URR1B, MIRb			0	2	1	1	0	0	0	0	0	0.159565	0.975592	4.08047	0.239088	0.811037	NA	0.42489	1.30226	2.9666	0.438975	0.660679	NA
RefseqCluster_15216	1	1	[NM_178257]	chr4:135728158-135755383	+	-	7	27225	5825	1720	4105	0.704721	ENSMUST00000102546.3	Il22ra1	protein_coding	Il22ra1	0	0	104	179	7170	3840.2	4972			ERVK, B4, MIR, hAT-Charlie, TcMar-Tigger, ERVL-MaLR	DNA, SINE, LTR	Tigger7, MLT1A1, MIRb, RMER4B, MTC, RMER30, B4A			7	2	5	0	2	2	8	2	6	3.32753	-1.9716	1.20444	-1.63695	0.101641	NA	2.5432	1.62761	1.25125	1.30079	0.193329	NA
RefseqCluster_15217	1	1	[NM_001085509]	chr4:135759714-135815567	+	-	37	55853	5578	160	5418	0.971316	ENSMUST00000105854.1, ENSMUST00000142177.1, ENSMUST00000145304.7	Myom3	protein_coding, retained_intron	Myom3	0	0	92	200	5369	1300.4	1412			hAT-Charlie	DNA	MER20			3	2	6	1	4	7	2	5	1	3.35694	0.648672	1.11912	0.579626	0.562167	NA	3.52791	-0.327572	1.08288	-0.302501	0.76227	NA
RefseqCluster_15218	4	1	[NM_001080387, NM_001284195, NM_001284196, NM_010178]	chr4:135856070-135869899	+	-	7	13829	5511	486	5025	0.911813	ENSMUST00000030438.14, ENSMUST00000097844.8, ENSMUST00000102544.8, ENSMUST00000105853.9, ENSMUST00000126641.1, ENSMUST00000129198.1, ENSMUST00000129718.1, ENSMUST00000142002.1, ENSMUST00000149878.7, ENSMUST00000154447.1	Srsf10	processed_transcript, protein_coding	Srsf10	0	0	221	360	3364	1593.4	2774			CR1, L2, MIR	LINE, SINE	CR1_Mam, MIR, L2a, X7B_LINE			2442	2577	2537	1761	1816	1802	2142	1601	1294	1720.87	0.126668	0.0987515	1.2827	0.199598	0.331411	2116.98	0.319031	0.0608592	5.24211	1.58747e-07	1.32905e-06
RefseqCluster_15219	1	1	[NM_026383]	chr4:135870925-135873846	-	-	3	2921	1907	0	1907	1	ENSMUST00000030436.11, ENSMUST00000142585.1, ENSMUST00000180300.1	Pnrc2	protein_coding	Pnrc2	0	0	173	205	440	440	1529								798	775	706	685	679	626	659	550	484	609.627	0.253361	0.0934779	2.71038	0.00672053	0.0217111	735.695	0.0279609	0.0776288	0.360187	0.718707	0.812781
RefseqCluster_1522	1	1	[NM_028287]	chr10:33926935-33951212	-	-	10	24277	2364	220	2144	0.906937	ENSMUST00000048222.5, ENSMUST00000218055.1, ENSMUST00000218222.1, ENSMUST00000218275.1, ENSMUST00000218880.1, ENSMUST00000218892.1, ENSMUST00000219457.1, ENSMUST00000219878.1, ENSMUST00000219935.1	Zup1	nonsense_mediated_decay, protein_coding, retained_intron	Zufsp	0	0	82	570	5168	2580.9	686			L1	LINE	L1_Mus3			193	189	223	124	112	103	125	74	58	98.0665	0.431002	0.227894	1.89123	0.058593	0.12912	143.995	0.668394	0.157423	4.24585	2.17764e-05	0.000128678
RefseqCluster_15220	2	2	[NM_001305278, NM_009924]	chr4:135895188-135920219	+	-	3	25031	4337	719	3618	0.834217	ENSMUST00000068830.3, ENSMUST00000097843.8	Cnr2	protein_coding	Cnr2	0	0	431	0	0	NA	3653		LongAUGORFlinc|3P|XLOC_083299|TCONS_00163225:7.2295|155AA|121AA|	B2, B4, MIR	SINE	ID_B1, MIRb, MIR3, B2_Mm2			1	0	2	0	1	0	1	0	1	0.49837	-0.897964	2.75275	-0.326206	0.744269	NA	0.804206	1.31083	2.39208	0.547988	0.5837	NA
RefseqCluster_15221	1	1	[NM_024243]	chr4:135920725-135940300	+	-	8	19575	2523	527	1996	0.791122	ENSMUST00000030434.4, ENSMUST00000142033.7, ENSMUST00000142111.1, ENSMUST00000146290.1, ENSMUST00000153592.1	Fuca1	processed_transcript, protein_coding	Fuca1	0	0	425	201	4212	2417	1227			ERVK	LTR	ERVB4_1B-LTR_MM			1131	1275	1220	991	1012	885	1418	1293	1188	1123.52	-0.417732	0.0729605	-5.72545	1.03161e-08	1.31563e-07	1057.45	0.160532	0.0646041	2.48486	0.0129601	0.0362473
RefseqCluster_15222	1	1	[NM_008254]	chr4:135946452-135962617	+	-	9	16165	1413	0	1413	1	ENSMUST00000030432.7, ENSMUST00000134135.7, ENSMUST00000135644.1, ENSMUST00000148613.1, ENSMUST00000151879.1	Hmgcl	processed_transcript, protein_coding	Hmgcl	0	0	88	189	4009	1677.9	509								257	252	298	274	280	249	347	310	309	293.345	-0.253105	0.121927	-2.07587	0.0379056	0.0908454	268.868	-0.160855	0.116773	-1.3775	0.168358	0.288775
RefseqCluster_15223	1	1	[NM_178389]	chr4:135965164-135968178	+	-	10	3014	1537	60	1477	0.960963	ENSMUST00000102540.1, ENSMUST00000102541.9, ENSMUST00000128929.7, ENSMUST00000143304.1, ENSMUST00000149636.1, ENSMUST00000150430.1, ENSMUST00000153542.7	Gale	protein_coding, retained_intron	Gale	0	0	292	293	1545	350.8	378			MIR	SINE	MIR	MIR	SINE	517	535	520	460	485	354	456	447	389	428.472	0.0192487	0.110025	0.174949	0.861119	0.917611	474.691	0.111525	0.0979883	1.13814	0.255061	0.393984
RefseqCluster_15224	1	1	[NM_011942]	chr4:135968224-135972594	-	-	10	4370	1593	0	1593	1	ENSMUST00000067567.4, ENSMUST00000105852.7, ENSMUST00000145350.1, ENSMUST00000150978.1, ENSMUST00000156948.7	Lypla2	protein_coding, retained_intron	Lypla2	0	0	77	247	447	148.1	843								983	1019	1169	1020	1046	870	926	1032	978	975.275	0.00650554	0.0914568	0.0711324	0.943292	0.966278	987.788	-0.0555637	0.0745855	-0.744966	0.456292	0.599137
RefseqCluster_15225	1	1	[NM_025411]	chr4:135975601-135987244	-	-	6	11643	1538	0	1538	1	ENSMUST00000105851.8, ENSMUST00000123404.1, ENSMUST00000123737.1, ENSMUST00000125394.1, ENSMUST00000133438.1, ENSMUST00000147458.7, ENSMUST00000150885.7	Pithd1	processed_transcript, protein_coding, retained_intron	Pithd1	0	0	307	109	7039	2535.9	895								808	940	883	722	669	592	841	810	707	718.346	-0.235393	0.0849973	-2.76941	0.00561575	0.0186763	734.023	0.241068	0.0765773	3.14804	0.00164372	0.00619263
RefseqCluster_15226	1	1	[NM_013736]	chr4:136003369-136021649	-	-	11	18280	4592	125	4467	0.972779	ENSMUST00000030427.5	Eloa	protein_coding	Tceb3	0	0	99	1180	1461	732.7	2308			CR1	LINE	X8_LINE			1818	1752	1733	1414	1393	1273	1613	1527	1363	1421.92	-0.126464	0.0666361	-1.89784	0.0577177	0.127533	1521.24	0.210674	0.0551005	3.82345	0.000131595	0.000660779
RefseqCluster_15227	1	1	[NM_025919]	chr4:136049947-136053371	-	-	6	3424	594	0	594	1	ENSMUST00000102536.10, ENSMUST00000125726.7, ENSMUST00000128733.1, ENSMUST00000133613.1, ENSMUST00000137580.7, ENSMUST00000142440.1, ENSMUST00000147059.7, ENSMUST00000150565.1, ENSMUST00000155873.2	Rpl11	processed_transcript, protein_coding	Rpl11	0	0	24	151	19106	1723.6	69								6225	6900	6536	5929	5798	5267	7270	7176	6524	6292.67	-0.290099	0.0526239	-5.51268	3.53417e-08	4.09665e-07	6028.88	0.0422663	0.0404124	1.04587	0.29562	0.439761
RefseqCluster_15228	1	1	[NM_008321]	chr4:136143821-136145392	+	-	3	1571	953	0	953	1	ENSMUST00000008016.2, ENSMUST00000133946.1, ENSMUST00000151001.1	Id3	processed_transcript, protein_coding, retained_intron	Id3	0	0	357	83	115	115	513								53	54	56	52	39	29	377	359	350	199.374	-3.16981	0.188417	-16.8233	1.64614e-63	4.83849e-61	42.374	0.281577	0.296905	0.948372	0.34294	0.489026
RefseqCluster_15229	2	2	[NM_001305399, NM_177733]	chr4:136172273-136196056	+	-	8	23783	5002	236	4766	0.952819	ENSMUST00000061721.5, ENSMUST00000149750.1	E2f2	processed_transcript, protein_coding	E2f2	0	0	765	220	5397	2356.9	3300			L1, hAT-Charlie	DNA, LINE	L1MEg, RMER30			731	678	723	634	610	525	684	729	634	632.307	-0.19887	0.0922156	-2.15657	0.0310388	0.0768346	633.08	0.103308	0.0789925	1.30782	0.190933	0.317948
RefseqCluster_1523	1	1	[NR_015526]	chr10:33987215-33995055	-	-	1	7840	7840	1711	6129	0.78176	ENSMUST00000164429.1, ENSMUST00000217778.1, ENSMUST00000218182.1	A830082N09Rik	lincRNA, processed_transcript, retained_intron	Gm17567	0	0	7840	0	0	NA	7840			B2, B4, L1, MIR, ERV1, Alu	LINE, LTR, SINE	B3A, B1_Mur3, B4, B1_Mur4, MIRc, RMER5, B1_Mus1, L1M5, B1_Mus2			40	19	22	19	13	25	24	17	20	19.6927	-0.0713329	0.452022	-0.157808	0.874608	0.924925	23.4785	0.33073	0.423819	0.780358	0.43518	0.578756
RefseqCluster_15230	1	1	[NM_001008232]	chr4:136206364-136246573	+	-	25	40209	5582	581	5001	0.895915	ENSMUST00000047526.7	Asap3	protein_coding	Asap3	0	0	283	226	20760	1494.8	2785			B4, Alu, ERVL-MaLR	LTR, SINE	ID_B1, MLT1A1, PB1D10, B1_Mus2, B4A			144	147	172	62	74	77	77	88	86	77.3952	-0.223229	0.233993	-0.953999	0.340084	0.486764	98.7913	0.947021	0.197353	4.79861	1.59774e-06	1.17131e-05
RefseqCluster_15231	1	1	[NM_011542]	chr4:136247956-136274899	+	-	11	26943	1247	0	1247	1	ENSMUST00000102533.10, ENSMUST00000136812.1, ENSMUST00000143942.1	Tcea3	processed_transcript, protein_coding	Tcea3	0	0	161	178	6460	2683.5	120								66	63	47	65	75	56	150	144	113	99.3906	-1.03628	0.204297	-5.07242	3.92798e-07	3.78245e-06	65.5231	-0.319577	0.252897	-1.26366	0.20635	0.33701
RefseqCluster_15232	1	1	[NM_009557]	chr4:136286068-136293942	+	-	3	7874	4637	270	4367	0.941773	ENSMUST00000069195.4, ENSMUST00000130223.7, ENSMUST00000130658.1, ENSMUST00000132649.1, ENSMUST00000144217.7	Zfp46	processed_transcript, protein_coding	Zfp46	0	0	413	244	2093	1062.2	3980			Unknown, Satellite	Unknown, Satellite	MMSAT4, MurSatRep1			564	523	512	458	465	407	433	427	358	421.994	0.143243	0.102911	1.39191	0.163949	0.285386	480.853	0.0989768	0.0917174	1.07915	0.280521	0.423592
RefseqCluster_15233	4	1	[NM_001277121, NM_001277122, NM_001277123, NM_028871]	chr4:136310941-136345979	+	-	11	35038	8015	215	7800	0.973175	ENSMUST00000084219.11, ENSMUST00000105850.7, ENSMUST00000125696.7, ENSMUST00000131671.7, ENSMUST00000134524.2, ENSMUST00000145282.7, ENSMUST00000148843.9, ENSMUST00000153505.1, ENSMUST00000156259.1, ENSMUST00000182327.1	Hnrnpr	nonsense_mediated_decay, protein_coding, retained_intron	Hnrnpr	0	0	148	206	7728	3090.4	6561			ID	SINE	ID4_, ID2, ID4			1807	1848	1866	1637	1587	1516	1741	1555	1217	1529.85	0.0947031	0.0766086	1.23619	0.216386	0.350978	1704.15	0.0512007	0.0536794	0.953824	0.340173	0.48666
RefseqCluster_15234	4	2	[NM_001285482, NM_001285483, NM_001285484, NM_008309]	chr4:136423523-136444401	+	-	4	20878	3204	141	3063	0.955993	ENSMUST00000088677.4, ENSMUST00000117699.1, ENSMUST00000121571.7, ENSMUST00000133818.1	Htr1d	processed_transcript, protein_coding	Htr1d	0	0	252	158	374	285	2655			L1	LINE	L1M5			2	3	1	0	0	2	0	1	0	0.519474	0.987717	2.89534	0.34114	0.732998	NA	0.966365	1.3564	1.96242	0.691188	0.489447	NA
RefseqCluster_15235	1	1	[NM_024452]	chr4:136469760-136549318	+	-	5	79558	7529	277	7252	0.963209	ENSMUST00000001116.4, ENSMUST00000063021.6, ENSMUST00000105849.8, ENSMUST00000129230.2, ENSMUST00000142248.1, ENSMUST00000168936.1, ENSMUST00000170102.7	Luzp1	protein_coding, retained_intron	Luzp1	0	0	90	3163	51490	23049	4081			MIR, ID, ERVL-MaLR	LTR, SINE	ID4_, MTE2a, MIRc			1235	1062	1216	934	920	960	1296	1071	920	1009.46	-0.198663	0.0896993	-2.21477	0.0267759	0.0679441	1034.34	0.149082	0.0768563	1.93975	0.0524098	0.11479
RefseqCluster_15236	1	1	[NM_133872]	chr4:136550532-136602723	-	-	19	52191	3015	0	3015	1	ENSMUST00000046846.13, ENSMUST00000105847.7, ENSMUST00000116273.8, ENSMUST00000125111.1, ENSMUST00000139690.1, ENSMUST00000147886.1, ENSMUST00000155354.7, ENSMUST00000170979.1, ENSMUST00000171424.1	Kdm1a	protein_coding, retained_intron	Kdm1a	0	0	492	188	15760	2075.7	501								3080	3378	3153	3117	3049	2851	2896	2800	2492	2853.09	0.154981	0.0570156	2.71822	0.00656334	0.0212551	3103.46	-0.0766496	0.0450494	-1.70146	0.0888575	0.175728
RefseqCluster_15237	1	1	[NM_026300]	chr4:136610436-136613213	+	-	2	2777	670	65	605	0.902985	ENSMUST00000046647.2	Tex46	protein_coding	4930549C01Rik	0	0	251	0	0	NA	419			ERVL-MaLR	LTR	MLT1A1			0	0	0	0	0	0	0	0	0	0	NA	NA	NA	NA	NA	0	NA	NA	NA	NA	NA
RefseqCluster_15238	1	1	[NM_001243262]	chr4:136622620-136638110	+	-	8	15490	1954	0	1954	1	ENSMUST00000178843.2	Lactbl1	protein_coding	Lactbl1	0	0	121	239	3331	2051.5	1011								0	0	1	0	0	1	0	0	0	0.179284	0.975592	4.08047	0.239088	0.811037	NA	0.356214	-0.169527	3.24624	-0.0522226	0.958351	NA
RefseqCluster_15239	2	1	[NM_001290753, NM_010142]	chr4:136647540-136836012	-	-	16	188472	10927	954	9973	0.912693	ENSMUST00000059287.13, ENSMUST00000105845.8, ENSMUST00000105846.8, ENSMUST00000144573.1, ENSMUST00000151502.1, ENSMUST00000156558.1	Ephb2	protein_coding, retained_intron	Ephb2	0	0	243	685	74801	7815.3	7890		linc|3P|XLOC_085211|TCONS_00169180:10.0129|118AA|45AA|	B4, MIR, Alu, hAT-Charlie	DNA, SINE	URR1B, B1_Mur4, ID_B1, MIR3			1	2	3	0	0	1	0	0	2	0.545864	-0.993453	2.84824	-0.348795	0.727243	NA	2.30235	2.3079	1.6537	1.39559	0.162837	NA
RefseqCluster_1524	1	1	[NM_025614]	chr10:33996554-34019616	-	-	7	23062	1082	0	1082	1	ENSMUST00000019917.5, ENSMUST00000128699.1, ENSMUST00000219414.1	Rwdd1	processed_transcript, protein_coding, retained_intron	Rwdd1	0	0	251	144	6425	2950.4	294								918	1029	925	915	854	712	948	828	636	806.904	0.0612695	0.0953395	0.642645	0.520454	0.65568	876.269	0.0460105	0.0747954	0.615151	0.538455	0.67104
RefseqCluster_15240	1	1	[NM_009777]	chr4:136880144-136886177	-	-	3	6033	1062	0	1062	1	ENSMUST00000046384.8	C1qb	protein_coding	C1qb	0	0	135	202	1257	1257	725								0	0	0	0	0	3	0	0	0	0.537851	2.54417	3.02219	0.841831	0.399882	NA	0.507646	-2.70342	3.02192	-0.894604	0.370999	NA
RefseqCluster_15241	1	1	[NM_007574]	chr4:136889801-136892914	-	-	3	3113	1054	0	1054	1	ENSMUST00000046332.5, ENSMUST00000153104.1	C1qc	processed_transcript, protein_coding	C1qc	0	0	71	185	1779	1779	798								0	0	3	0	0	0	0	0	0	0	NA	NA	NA	NA	NA	0.311678	2.26175	3.91369	0.577906	0.563327	NA
RefseqCluster_15242	1	1	[NM_007572]	chr4:136895915-136898844	-	-	3	2929	1082	0	1082	1	ENSMUST00000046285.5	C1qa	protein_coding	C1qa	0	0	99	170	946	946	813								1	0	0	0	0	0	0	0	0	0	NA	NA	NA	NA	NA	0.106471	0.792243	4.08046	0.194155	0.846054	NA
RefseqCluster_15243	1	1	[NM_007939]	chr4:136929418-136956816	-	-	17	27398	4713	0	4713	1	ENSMUST00000030420.8	Epha8	protein_coding	Epha8	0	0	160	664	5449	1190.5	1744								39	68	40	47	29	32	30	42	33	35.3335	0.0487192	0.339984	0.143298	0.886055	0.931747	42.9443	0.278003	0.318684	0.872347	0.383019	0.528368
RefseqCluster_15244	1	1	[NM_198248]	chr4:136979731-137048695	-	-	19	68964	7192	0	7192	1	ENSMUST00000049583.7, ENSMUST00000145505.1, ENSMUST00000218160.1	Zbtb40	protein_coding, retained_intron	Zbtb40	0	0	50	744	9379	1876.1	3513								363	366	376	305	276	301	403	387	372	339.464	-0.382064	0.11935	-3.20121	0.00136853	0.00553736	317.758	0.154483	0.108914	1.41839	0.156077	0.272259
RefseqCluster_15245	1	1	[NR_040443]	chr4:137159081-137165066	-	-	4	5985	2904	0	2904	1	ENSMUST00000151040.2	Gm13003	lincRNA		0	0	1893	0	0	NA	640								1	2	1	1	0	0	0	0	0	0.159565	0.975592	4.08047	0.239088	0.811037	NA	0.53136	1.72437	2.54723	0.67696	0.498432	NA
RefseqCluster_15246	1	1	[NM_009523]	chr4:137277634-137299501	+	-	5	21867	3823	147	3676	0.961549	ENSMUST00000045747.4	Wnt4	protein_coding	Wnt4	0	0	122	236	11357	5845	3190			Alu	SINE	B1_Mm			2	6	7	1	2	0	2	0	1	0.973015	-0.00272016	2.00265	-0.00135828	0.998916	NA	2.5324	2.16699	1.29676	1.67108	0.0947063	NA
RefseqCluster_15247	2	1	[NM_001243769, NM_009861]	chr4:137319695-137357759	-	-	7	38064	3004	0	3004	1	ENSMUST00000030417.9, ENSMUST00000051477.12	Cdc42	protein_coding	Cdc42	0	0	114	198	7520	3421.9	1497								4460	4719	4268	4730	4277	3939	4777	4470	3776	4296.33	0.00863849	0.0578382	0.149356	0.881273	0.928586	4430.33	-0.111796	0.0500896	-2.23191	0.0256208	0.0638463
RefseqCluster_15248	1	1	[NM_001126318]	chr4:137401553-137409791	-	-	8	8238	958	0	958	1	ENSMUST00000024200.6	Cela3a	protein_coding	Cela3a	0	0	72	208	2191	961.8	92								0	0	1	1	0	0	0	0	0	0.159565	0.975592	4.08047	0.239088	0.811037	NA	0.216762	-0.169522	4.08046	-0.0415448	0.966862	NA
RefseqCluster_15249	1	1	[NM_026419]	chr4:137421007-137430520	-	-	8	9513	897	0	897	1	ENSMUST00000102522.4, ENSMUST00000134565.1	Cela3b	processed_transcript, protein_coding	Cela3b	0	0	61	153	3330	1118.5	84								0	0	0	0	0	0	0	0	0	0	NA	NA	NA	NA	NA	0	NA	NA	NA	NA	NA
RefseqCluster_1525	1	1	[NM_001162937]	chr10:34037596-34109815	+	-	7	72219	1185	276	909	0.767089	ENSMUST00000095758.2, ENSMUST00000220095.1	Trappc3l	protein_coding	Trappc3l	0	0	92	186	33519	12874.2	366			L1	LINE	L1MB2			1	0	3	0	0	0	0	0	0	0	NA	NA	NA	NA	NA	0.877435	2.68539	2.27027	1.18285	0.236867	NA
RefseqCluster_15250	1	1	[NM_027063]	chr4:137453295-137455461	+	-	2	2166	1036	0	1036	1	ENSMUST00000048893.3	1700013G24Rik	protein_coding	1700013G24Rik	0	0	60	0	0	NA	976								0	0	1	0	0	0	0	0	0	0	NA	NA	NA	NA	NA	0.103893	0.792243	4.08046	0.194155	0.846054	NA
RefseqCluster_15251	1	1	[NM_008305]	chr4:137468802-137570630	+	-	97	101828	14177	0	14177	1	ENSMUST00000030547.14, ENSMUST00000155648.1, ENSMUST00000171332.1	Hspg2	processed_transcript, protein_coding	Hspg2	0	0	122	267	32134	921.4	1139								1879	1836	2015	2154	2123	1832	2648	2655	2617	2328.2	-0.36676	0.0717043	-5.11489	3.13927e-07	3.06116e-06	2045.96	-0.258916	0.0524521	-4.93623	7.96471e-07	6.06958e-06
RefseqCluster_15252	1	1	[NR_105985]	chr4:137538285-137538370	+	-	1	85	85	0	85	1	ENSMUST00000184284.1	Mir7018	miRNA		0	0	85	0	0	NA	85								0	0	0	0	0	0	0	0	0	0	NA	NA	NA	NA	NA	0	NA	NA	NA	NA	NA
RefseqCluster_15253	1	1	[NM_001033979]	chr4:137570875-137575180	-	-	4	4305	1828	628	1200	0.656455	ENSMUST00000178923.1	Ldlrad2	protein_coding	Ldlrad2	0	0	118	141	1214	1214	1437			B2, MIR, Alu, ERVL-MaLR	SINE, LTR	B1_Mur2, B3, MIRb, ORR1A2, B1_Mus2	ERVL-MaLR	LTR	3	0	0	0	0	0	0	0	0	0	NA	NA	NA	NA	NA	0.319412	2.29372	3.87672	0.591665	0.554075	NA
RefseqCluster_15254	1	1	[NM_130879]	chr4:137594188-137658537	+	-	28	64349	5746	222	5524	0.961364	ENSMUST00000055131.12, ENSMUST00000105837.1, ENSMUST00000105838.7, ENSMUST00000105839.7, ENSMUST00000105840.7, ENSMUST00000125151.1, ENSMUST00000128065.1, ENSMUST00000131755.1, ENSMUST00000138599.1, ENSMUST00000141426.7, ENSMUST00000141628.7, ENSMUST00000151807.7, ENSMUST00000152985.1, ENSMUST00000153100.7, ENSMUST00000153869.1, ENSMUST00000154395.7, ENSMUST00000157012.2	Usp48	processed_transcript, protein_coding	Usp48	0	0	328	242	26718	2853.8	2416			B4	SINE	ID_B1			981	963	933	1814	1737	1670	1776	1791	1584	1720.63	0.0347046	0.0665465	0.521509	0.602012	0.726617	1542.98	-1.02836	0.0589218	-17.453	3.26899e-68	8.00527e-66
RefseqCluster_15255	3	2	[NM_001081155, NM_001256218, NM_029563]	chr4:137664725-137729861	+	-	26	65136	3398	0	3398	1	ENSMUST00000047243.11, ENSMUST00000097837.10, ENSMUST00000105835.7, ENSMUST00000123011.7, ENSMUST00000123134.1, ENSMUST00000131536.1, ENSMUST00000139831.7, ENSMUST00000141306.1, ENSMUST00000144059.1, ENSMUST00000148054.7, ENSMUST00000150928.7, ENSMUST00000151601.1, ENSMUST00000152567.7, ENSMUST00000156683.7	Rap1gap	processed_transcript, protein_coding, retained_intron	Rap1gap	0	0	119	186	39229	2728.8	987								272	233	311	135	161	121	85	100	93	115.481	0.592809	0.194155	3.05327	0.00226361	0.00861413	189.512	0.802564	0.157218	5.10478	3.31177e-07	2.65903e-06
RefseqCluster_15256	2	2	[NM_001287172, NM_007431]	chr4:137741730-137796384	-	-	13	54654	2692	0	2692	1	ENSMUST00000030551.10, ENSMUST00000133473.1, ENSMUST00000133566.7, ENSMUST00000138463.1, ENSMUST00000139951.7, ENSMUST00000141451.1, ENSMUST00000143757.1, ENSMUST00000153588.7	Alpl	processed_transcript, protein_coding	Alpl	0	0	168	192	2859	1521	972								270	277	316	271	262	209	50	81	42	151.585	2.11586	0.199905	10.5843	3.52295e-26	2.20766e-24	258.284	0.052827	0.122348	0.431777	0.665904	0.771954
RefseqCluster_15257	1	1	[NM_199307]	chr4:137862236-137965229	+	-	20	102993	4816	67	4749	0.986088	ENSMUST00000102518.9, ENSMUST00000130407.2, ENSMUST00000151110.3	Ece1	protein_coding	Ece1	0	0	145	213	42688	5216.5	2500			hAT?	DNA	hAT-N1_Mam			38	41	24	31	18	25	39	34	39	30.9296	-0.58734	0.360989	-1.62703	0.103731	0.200746	27.3499	0.308494	0.377116	0.818035	0.413337	0.557449
RefseqCluster_15258	3	1	[NM_001256195, NM_001256198, NM_172703]	chr4:137993455-138207079	+	-	36	213624	6325	0	6325	1	ENSMUST00000058133.9, ENSMUST00000084214.11, ENSMUST00000084215.11, ENSMUST00000105830.8, ENSMUST00000105831.8, ENSMUST00000127707.1, ENSMUST00000132194.7, ENSMUST00000133902.7, ENSMUST00000135745.1, ENSMUST00000139759.7, ENSMUST00000140317.1, ENSMUST00000140796.1, ENSMUST00000148074.1, ENSMUST00000155142.1, ENSMUST00000203828.2	Eif4g3	processed_transcript, protein_coding, retained_intron	Eif4g3	0	0	172	825	51198	7025	1107								2626	2441	2464	4380	4283	4397	4977	4459	4052	4402.96	-0.0260123	0.0634281	-0.410107	0.681727	0.789857	3824.45	-0.965329	0.0554072	-17.4225	5.5726e-68	1.3389e-65
RefseqCluster_15259	1	1	[NR_126429]	chr4:138137579-138138518	-	-	2	939	752	144	608	0.808511	ENSMUST00000124620.1	1700095J12Rik	antisense		0	0	623	0	0	NA	129			Alu	SINE	B1_Mur2			0	0	0	0	0	0	0	1	0	0.160907	-0.947962	4.08047	-0.232317	0.816292	NA	0	NA	NA	NA	NA	NA
RefseqCluster_1526	1	1	[NM_001081165]	chr10:34038783-34044313	-	-	2	5530	3714	593	3121	0.840334	ENSMUST00000048052.6, ENSMUST00000218239.1	Calhm4	protein_coding	Fam26d	0	0	605	0	0	NA	3109			B2, MIR, hAT-Charlie	DNA, SINE	B3A, URR1B, MIRb			0	0	0	1	0	0	0	0	0	0.159565	0.975592	4.08047	0.239088	0.811037	NA	0.238125	-1.13131	4.03239	-0.280556	0.779051	NA
RefseqCluster_15260	1	1	[NR_105825]	chr4:138163208-138163292	+	-	1	84	84	0	84	1	ENSMUST00000184050.1	Mir6399	miRNA		0	0	84	0	0	NA	84								1	0	0	0	0	2	1	1	0	0.672349	0.132349	2.48185	0.0533268	0.957472	NA	1.07248	-1.12291	2.17355	-0.516623	0.605419	NA
RefseqCluster_15261	7	2	[NM_001122896, NM_001122897, NM_001285478, NM_001285479, NM_001285480, NM_001285481, NM_010470]	chr4:138216611-138244682	+	-	14	28071	5065	412	4653	0.918658	ENSMUST00000030541.12, ENSMUST00000097836.9, ENSMUST00000105825.7, ENSMUST00000105826.7, ENSMUST00000105827.7, ENSMUST00000124305.7, ENSMUST00000130071.1, ENSMUST00000137851.7, ENSMUST00000137865.7, ENSMUST00000142420.1, ENSMUST00000148681.2, ENSMUST00000154581.1, ENSMUST00000155344.1, ENSMUST00000165861.7	Hp1bp3	processed_transcript, protein_coding, retained_intron	Hp1bp3	0	0	188	2899	5348	2154.8	3237			B2, Alu	SINE	B3, B1_Mus1, B2_Mm2			2649	2775	2664	2308	2155	2135	1579	1602	1426	1861.13	0.533503	0.0679837	7.84751	4.24377e-15	1.2038e-13	2381.7	0.124473	0.049123	2.53391	0.0112798	0.032274
RefseqCluster_15262	1	1	[NM_001099631]	chr4:138250410-138260968	+	-	10	10558	3140	145	2995	0.953822	ENSMUST00000105818.7, ENSMUST00000105823.1, ENSMUST00000105824.7, ENSMUST00000124239.7, ENSMUST00000139033.7, ENSMUST00000154421.1	Kif17, Sh2d5	processed_transcript, protein_coding, retained_intron	Kif17, Sh2d5	0	0	98	557	18436	1825.5	1915			Alu	SINE	B1_Mur4			164	170	208	181	192	170	159	158	127	163.511	0.308621	0.156407	1.97319	0.048474	0.111199	173.601	-0.171436	0.146104	-1.17338	0.240643	0.378366
RefseqCluster_15263	2	1	[NM_001190978, NM_010623]	chr4:138262250-138301973	+	-	15	39723	3915	0	3915	1	ENSMUST00000030539.9, ENSMUST00000105818.7, ENSMUST00000105820.1, ENSMUST00000105821.2	Kif17	protein_coding, retained_intron	Kif17	0	0	483	557	18436	3142.8	725								40	36	36	11	16	22	15	9	10	13.8689	0.563556	0.540466	1.04272	0.297077	0.442283	28.1943	1.01408	0.378531	2.67898	0.00738467	0.0225723
RefseqCluster_15264	1	1	[NM_007838]	chr4:138304737-138312611	+	-	11	7874	2095	296	1799	0.858711	ENSMUST00000030538.4	Ddost	protein_coding	Ddost	0	0	301	149	2977	632.4	778			B2, ERVK	LTR, SINE	MLTR11A, B3			4653	5037	5125	4895	5012	4099	6032	6078	5734	5280.05	-0.341067	0.0639596	-5.33254	9.68508e-08	1.04058e-06	4889.38	-0.0848177	0.0442173	-1.9182	0.0550854	0.119764
RefseqCluster_15265	1	1	[NM_026880]	chr4:138313409-138326296	-	-	8	12887	2366	0	2366	1	ENSMUST00000030536.12, ENSMUST00000105816.7, ENSMUST00000105817.3, ENSMUST00000183989.1	Gm27646, Pink1	miRNA, protein_coding	Pink1	0	0	464	285	4810	1251.1	804								260	290	263	259	247	179	155	172	134	189.416	0.581701	0.157421	3.69519	0.000219724	0.00112645	250.856	0.0844074	0.127347	0.662814	0.50745	0.643997
RefseqCluster_15266	1	1	[NR_105986]	chr4:138316131-138316200	-	-	1	69	69	0	69	1	ENSMUST00000105816.7, ENSMUST00000183998.1	Mir7019, Pink1	miRNA, protein_coding	Pink1	0	0	69	237	1283	1283	69								0	0	0	0	0	0	0	0	0	0	NA	NA	NA	NA	NA	0	NA	NA	NA	NA	NA
RefseqCluster_15267	1	1	[NM_028176]	chr4:138338527-138367955	-	-	4	29428	809	0	809	1	ENSMUST00000030535.3, ENSMUST00000144986.1	Cda	protein_coding, retained_intron	Cda	0	0	166	112	7619	6062.5	473								42	46	43	30	26	22	33	28	26	27.2643	-0.143407	0.367502	-0.390223	0.696372	0.802306	28.9055	0.582979	0.336134	1.73436	0.0828535	0.165942
RefseqCluster_15268	1	1	[NM_001081672]	chr4:138394091-138396458	-	-	1	2367	2367	0	2367	1	ENSMUST00000105032.3	Fam43b	protein_coding	Fam43b	0	0	2367	0	0	NA	2367								18	14	15	29	27	15	26	25	12	21.8931	0.193984	0.43327	0.447722	0.654354	0.768748	20.3053	-0.751434	0.420989	-1.78493	0.0742732	0.152449
RefseqCluster_15269	1	1	[NM_026689]	chr4:138434671-138442265	+	-	4	7594	3732	304	3428	0.918542	ENSMUST00000044058.10, ENSMUST00000105813.7, ENSMUST00000105815.1	Mul1	protein_coding	Mul1	0	0	208	220	2748	1371.7	3315			Alu, TcMar-Tigger	DNA, SINE	PB1D9, MER2			542	575	585	540	533	384	547	578	582	524.767	-0.226944	0.116751	-1.94383	0.0519154	0.117364	515.699	0.0618036	0.101578	0.608436	0.542899	0.674531
RefseqCluster_1527	1	1	[NM_178908]	chr10:34091351-34096519	-	-	2	5168	1786	222	1564	0.8757	ENSMUST00000069125.7	Calhm5	protein_coding	Fam26e	0	0	622	0	0	NA	1164			hAT-Tip100	DNA	ORSL	Gypsy	LTR	0	0	0	0	0	4	0	0	0	0.717134	2.95982	2.72648	1.08558	0.277663	NA	0.59147	-3.12083	2.86262	-1.0902	0.275626	NA
RefseqCluster_15270	1	1	[NM_025451]	chr4:138455147-138460126	+	-	2	4979	3613	222	3391	0.938555	ENSMUST00000050918.3	Camk2n1	protein_coding	Camk2n1	0	0	204	0	0	NA	3409			MIR	SINE	MIRb, MIRc			1024	997	1020	705	812	725	223	217	179	476.001	1.87627	0.112068	16.7422	6.4571e-63	1.81166e-60	840.899	0.270447	0.0757456	3.57046	0.000356353	0.00160972
RefseqCluster_15271	1	1	[NM_029401]	chr4:138568968-138623992	-	-	22	55024	3857	0	3857	1	ENSMUST00000030533.11, ENSMUST00000105812.9, ENSMUST00000133319.1, ENSMUST00000137206.1, ENSMUST00000154312.7	Vwa5b1	nonsense_mediated_decay, processed_transcript, protein_coding	Vwa5b1	0	0	88	321	5984	2220.3	599								246	196	201	320	321	282	270	317	259	293.442	0.138472	0.125942	1.09949	0.271553	0.414583	290.336	-0.687654	0.123005	-5.59046	2.26466e-08	2.17483e-07
RefseqCluster_15272	5	4	[NM_001285928, NM_001285929, NM_001285930, NM_178671, NR_104373]	chr4:138709836-138738438	-	-	10	28602	4576	57	4519	0.987544	ENSMUST00000105809.1, ENSMUST00000105810.7, ENSMUST00000105811.8, ENSMUST00000135156.1, ENSMUST00000146415.1	Ubxn10	nonsense_mediated_decay, processed_transcript, protein_coding	Ubxn10	0	0	209	1669	10753	3464.1	2853	Pla2g2c	LongAUGORFlinc|3P|XLOC_085238|TCONS_00169245:0.220662|158AA|105AA|	L2	LINE	L2a	L2	LINE	46	34	39	19	22	20	12	16	9	16.2445	0.744299	0.484808	1.53525	0.124723	0.231222	26.889	0.795934	0.363212	2.19138	0.0284246	0.0694339
RefseqCluster_15273	1	1	[NM_008868]	chr4:138725324-138744575	+	-	6	19251	1618	151	1467	0.906675	ENSMUST00000030530.5, ENSMUST00000105808.7, ENSMUST00000124660.6	Pla2g2c	protein_coding	Pla2g2c	0	0	164	329	10753	3254.5	977	Ubxn10		B4	SINE	ID_B1			5	8	3	1	1	2	3	2	1	1.64407	-0.528905	1.4765	-0.358216	0.720182	NA	3.28653	1.82058	1.13072	1.61011	0.107373	NA
RefseqCluster_15274	1	1	[NM_012045]	chr4:138750532-138757598	-	-	5	7066	2437	0	2437	1	ENSMUST00000030526.6	Pla2g2f	protein_coding	Pla2g2f	0	0	238	145	2436	1342.7	1891								2	1	0	0	0	0	0	0	0	0	NA	NA	NA	NA	NA	0.569905	2.28258	2.73685	0.834015	0.404273	NA
RefseqCluster_15275	1	1	[NM_011109]	chr4:138775734-138782143	+	-	4	6409	2264	751	1513	0.668286	ENSMUST00000030528.8, ENSMUST00000105806.1	Pla2g2d	protein_coding	Pla2g2d	0	0	116	145	2790	1146.8	1896			ERVL, Alu	LTR, SINE	RLTR28B, LTR16A1, B1_Mus1			3	1	1	1	0	0	1	0	1	0.49573	-0.897994	2.75725	-0.325685	0.744663	NA	1.18362	2.05446	1.86653	1.10068	0.271034	NA
RefseqCluster_15276	2	2	[NM_001122954, NM_011110]	chr4:138799246-138863469	-	-	6	64223	2275	370	1905	0.837363	ENSMUST00000030524.13, ENSMUST00000102511.1, ENSMUST00000102512.10, ENSMUST00000102513.7, ENSMUST00000127183.7, ENSMUST00000136393.1, ENSMUST00000140100.1, ENSMUST00000140117.1, ENSMUST00000154844.1	Pla2g5	processed_transcript, protein_coding	Pla2g5	0	0	300	256	12765	3144.7	1415			B4, hAT-Charlie, ERVL-MaLR	DNA, SINE, LTR	ID_B1, MTE2b, MER5A	ERVL-MaLR	LTR	6	26	19	4	8	9	2	8	6	6.2422	0.403221	0.809943	0.497839	0.618598	0.739693	11.3813	1.09568	0.616157	1.77825	0.0753621	0.154261
RefseqCluster_15277	2	2	[NM_001082531, NR_002926]	chr4:138831856-138835189	+	-	5	3333	794	0	794	1	ENSMUST00000077582.13, ENSMUST00000134898.1, ENSMUST00000135748.1, ENSMUST00000147728.1	Pla2g2a	polymorphic_pseudogene, processed_transcript, protein_coding, retained_intron		0	0	45	0	0	NA	440								0	0	0	0	0	1	0	0	0	0.179284	0.975592	4.08047	0.239088	0.811037	NA	0.253515	-1.13131	3.93697	-0.287356	0.77384	NA
RefseqCluster_15278	1	1	[NM_001308487]	chr4:138870991-138873964	-	-	3	2973	655	401	254	0.387786	ENSMUST00000105805.1	Gm13030	protein_coding	Gm13030	0	0	40	214	1981	1981	401			ERVK	LTR	MYSERV16_I-int			0	0	0	0	1	1	0	0	0	0.341488	1.89841	3.31773	0.572203	0.567184	NA	0.241249	-2.0558	3.9721	-0.517561	0.604764	NA
RefseqCluster_15279	1	1	[NM_012044]	chr4:138877941-138882814	+	-	5	4873	851	0	851	1	ENSMUST00000030531.13, ENSMUST00000105803.1, ENSMUST00000105804.1	Pla2g2e	protein_coding	Pla2g2e	0	0	131	139	2353	850.1	400								24	34	26	30	45	18	41	29	20	29.9133	0.0670743	0.389596	0.172164	0.863309	0.91905	28.9346	-0.30373	0.366097	-0.829643	0.40674	0.551297
RefseqCluster_1528	1	1	[NM_175449]	chr10:34126066-34127972	-	-	2	1906	1082	0	1082	1	ENSMUST00000062784.7	Calhm6	protein_coding	Fam26f	0	0	582	0	0	NA	500								1	0	0	0	0	0	0	0	0	0	NA	NA	NA	NA	NA	0.106471	0.792243	4.08046	0.194155	0.846054	NA
RefseqCluster_15280	1	1	[NM_028453]	chr4:138895378-138913947	-	-	8	18569	1670	0	1670	1	ENSMUST00000097830.3	Otud3	protein_coding	Otud3	0	0	338	182	4212	2153.3	536								194	190	244	175	175	159	232	210	219	194.214	-0.365218	0.147413	-2.47751	0.0132302	0.0379564	180.858	0.134613	0.145293	0.926495	0.354189	0.500137
RefseqCluster_15281	1	1	[NM_025786]	chr4:138967111-138968366	+	-	1	1255	1255	0	1255	1	ENSMUST00000116094.3	Rnf186	protein_coding	Rnf186	0	0	1255	0	0	NA	1255								11	11	10	6	10	5	3	2	5	5.17275	1.05794	0.877933	1.20503	0.228191	0.365183	7.39936	0.44623	0.661499	0.674574	0.499946	0.637716
RefseqCluster_15282	2	2	[NM_001305423, NM_029857]	chr4:138972282-139059171	+	-	17	86889	3944	72	3872	0.981744	ENSMUST00000043042.9, ENSMUST00000050949.8, ENSMUST00000123636.7, ENSMUST00000124835.2	Tmco4	processed_transcript, protein_coding	Tmco4	0	0	707	179	22587	5238.8	1060			MIR	SINE	MIR			240	197	220	118	137	90	156	141	114	124.618	-0.237052	0.185983	-1.27459	0.202454	0.334668	156.512	0.76689	0.161798	4.73979	2.13939e-06	1.53395e-05
RefseqCluster_15283	1	1	[NM_021358]	chr4:139061408-139074789	-	-	3	13381	1362	0	1362	1	ENSMUST00000068036.1, ENSMUST00000105802.7	Htr6	protein_coding	Htr6	0	0	748	1288	11809	4076.3	455								29	37	32	52	55	33	46	65	38	47.5912	-0.0780944	0.300573	-0.259818	0.795004	0.874016	46.8279	-0.675304	0.295489	-2.28538	0.0222906	0.056872
RefseqCluster_15284	1	1	[NM_008675]	chr4:139082291-139092970	-	-	4	10679	1762	0	1762	1	ENSMUST00000042844.6, ENSMUST00000132900.1, ENSMUST00000132940.1	Nbl1	processed_transcript, protein_coding	Nbl1	0	0	144	195	1851	1196.7	1311								71	103	70	100	136	90	126	127	136	118.777	-0.250239	0.198588	-1.26009	0.207636	0.34136	102.157	-0.583218	0.208602	-2.79584	0.00517645	0.0167472
RefseqCluster_15285	2	2	[NM_001163006, NR_033745]	chr4:139101813-139131113	-	-	4	29300	2683	0	2683	1	ENSMUST00000063040.11, ENSMUST00000123488.7, ENSMUST00000143971.1, ENSMUST00000154642.1	Minos1	processed_transcript, protein_coding	Minos1	0	0	250	110	977	882.3	2199								1353	1662	1446	1410	1395	1290	1781	1783	1440	1505.64	-0.270769	0.0684218	-3.95735	7.5787e-05	0.00043658	1417.17	-0.0455032	0.0667817	-0.681372	0.495636	0.633932
RefseqCluster_15286	1	1	[NR_033543]	chr4:139175406-139180655	-	-	3	5249	2322	777	1545	0.665375	ENSMUST00000097827.3	Gm16287	antisense		0	0	190	0	0	NA	1180			B2, B4, Alu, ERVL-MaLR	SINE, LTR	B3A, ID_B1, MTD, B1_Mus2			45	24	36	8	9	7	4	5	1	5.59067	1.298	0.850942	1.52537	0.127168	0.234767	16.8223	1.9653	0.491817	3.996	6.44213e-05	0.000347014
RefseqCluster_15287	3	2	[NM_001037761, NM_001271405, NM_009798]	chr4:139192898-139291820	+	-	11	98922	1898	0	1898	1	ENSMUST00000030518.15, ENSMUST00000042675.8, ENSMUST00000102507.9, ENSMUST00000102508.9, ENSMUST00000131793.1, ENSMUST00000131912.7, ENSMUST00000138045.7, ENSMUST00000145368.7, ENSMUST00000150077.1, ENSMUST00000156760.1	Capzb	processed_transcript, protein_coding, retained_intron	Capzb	0	0	130	144	45880	13077	818								4340	4876	4555	5600	5852	4996	6557	6653	5819	5877.97	-0.196926	0.0556018	-3.54172	0.000397534	0.00190363	5253.24	-0.423631	0.0443011	-9.56255	1.14893e-21	3.96489e-20
RefseqCluster_15288	1	1	[NM_145384]	chr4:139298004-139310700	-	-	9	12696	2047	0	2047	1	ENSMUST00000053862.11, ENSMUST00000105801.8, ENSMUST00000139840.8, ENSMUST00000141007.1, ENSMUST00000172747.7	Pqlc2	nonsense_mediated_decay, protein_coding	Pqlc2	0	0	72	324	3888	1214.2	965								151	157	152	128	120	107	162	168	136	135.798	-0.376907	0.170504	-2.21054	0.0270676	0.0685575	136.347	0.206988	0.157599	1.31339	0.189052	0.31564
RefseqCluster_15289	1	1	[NM_025337]	chr4:139310743-139318786	+	-	7	8043	1648	132	1516	0.919903	ENSMUST00000073787.6, ENSMUST00000153645.1	Akr7a5	processed_transcript, protein_coding	Akr7a5	0	0	333	188	3027	1200.6	695			Alu	SINE	B1F2			730	742	770	695	746	524	759	819	704	702.698	-0.207796	0.101802	-2.04117	0.0412341	0.0972666	689.109	0.027435	0.0871408	0.314835	0.752887	0.838004
RefseqCluster_1529	1	1	[NM_172508]	chr10:34151392-34207551	-	-	6	56159	4225	0	4225	1	ENSMUST00000048010.8, ENSMUST00000215547.1, ENSMUST00000216774.1, ENSMUST00000217051.1	Dse	processed_transcript, protein_coding	Dse	0	0	472	469	20702	7253.8	2582								33	39	42	48	42	31	54	38	19	37.8817	0.157649	0.347981	0.45304	0.65052	0.765847	40.0626	-0.248896	0.29879	-0.833015	0.404836	0.549749
RefseqCluster_15290	2	1	[NM_001290810, NM_023536]	chr4:139347439-139352576	-	-	8	5137	1216	0	1216	1	ENSMUST00000030513.12, ENSMUST00000102503.9, ENSMUST00000123968.1, ENSMUST00000128239.1, ENSMUST00000131052.7, ENSMUST00000139749.1, ENSMUST00000155257.7	Mrto4	processed_transcript, protein_coding, retained_intron	Mrto4	0	0	308	234	718	366.8	366								2089	2171	2287	2115	2341	1937	3093	3302	2806	2582.94	-0.512141	0.0694589	-7.37329	1.66473e-13	4.06952e-12	2155.59	-0.133006	0.0563	-2.36246	0.0181541	0.0480313
RefseqCluster_15291	2	1	[NM_001039200, NM_146157]	chr4:139352586-139378735	+	-	24	26149	6237	1184	5053	0.810165	ENSMUST00000042096.14, ENSMUST00000082262.7, ENSMUST00000144335.1, ENSMUST00000147999.7, ENSMUST00000155700.1, ENSMUST00000179784.8	Emc1, Ubr4	nonsense_mediated_decay, protein_coding, retained_intron	Emc1, Ubr4	0	0	131	472	96104	1729.2	3390			B2, B4, ERVL, Alu, ID	SINE, LTR	B3A, B1_Mur3, B3, MT2B, PB1D7, ID4_, ID_B1, B1_Mm, B1_Mur1			1508	1584	1597	871	919	727	1313	1304	1134	1036.79	-0.562683	0.0790962	-7.11391	1.12797e-12	2.44724e-11	1211.84	0.731716	0.0628559	11.6412	2.54495e-31	1.43396e-29
RefseqCluster_15292	1	1	[NM_001160319]	chr4:139380658-139489532	+	-	106	108874	15872	0	15872	1	ENSMUST00000097822.9, ENSMUST00000129779.1, ENSMUST00000129949.7, ENSMUST00000133220.1, ENSMUST00000135534.1, ENSMUST00000136230.1, ENSMUST00000141327.1, ENSMUST00000145273.1, ENSMUST00000145659.1, ENSMUST00000147999.7, ENSMUST00000149995.1, ENSMUST00000165860.7	Ubr4	processed_transcript, protein_coding, retained_intron	Ubr4	0	0	204	344	96104	1189.3	366		LongAUGORFlinc|3P|XLOC_083342|TCONS_00163395:1.67529|147AA|143AA|						5750	5478	5654	7504	7037	6164	7424	7388	6750	7004.85	-0.0478442	0.0567534	-0.843019	0.399218	0.546064	6525.7	-0.459956	0.0428799	-10.7266	7.63379e-27	3.61488e-25
RefseqCluster_15293	2	2	[NM_001205173, NM_183148]	chr4:139530547-139620382	+	-	13	89835	6214	199	6015	0.967976	ENSMUST00000040023.15, ENSMUST00000123827.8, ENSMUST00000174078.1, ENSMUST00000178644.1	Gm21969, Iffo2	nonsense_mediated_decay, protein_coding	Gm21969, Iffo2	0	0	878	777	66580	4792.3	4055			MIR, ERVL-MaLR	LTR, SINE	MTA_Mm, MIR3	ERVL-MaLR	LTR	8	1	12	3	4	3	4	6	11	5.2585	-1.09307	0.88235	-1.23882	0.215413	0.349914	5.014	0.903983	0.912356	0.990823	0.321772	0.466733
RefseqCluster_15294	1	1	[NM_175438]	chr4:139622893-139649691	+	-	15	26798	3355	104	3251	0.969001	ENSMUST00000039818.9, ENSMUST00000124987.1, ENSMUST00000146309.7, ENSMUST00000178644.1	Aldh4a1, Gm21969	nonsense_mediated_decay, processed_transcript, protein_coding	Aldh4a1, Gm21969	0	0	304	1661	10517	1933.9	1534			ERVL	LTR	MLT2D			240	209	183	225	219	165	323	352	314	264.578	-0.69179	0.135356	-5.11089	3.20644e-07	3.12172e-06	206.924	-0.108729	0.142405	-0.76352	0.445154	0.588699
RefseqCluster_15295	1	1	[NR_105987]	chr4:139644041-139644111	+	-	1	70	70	0	70	1	ENSMUST00000183787.1	Mir7020	miRNA		0	0	70	0	0	NA	70								0	0	0	0	0	0	0	0	0	0	NA	NA	NA	NA	NA	0	NA	NA	NA	NA	NA
RefseqCluster_15296	1	1	[NM_031873]	chr4:139653537-139670279	+	-	6	16742	3046	0	3046	1	ENSMUST00000030510.13, ENSMUST00000166773.1, ENSMUST00000178644.1	Gm21969, Tas1r2	nonsense_mediated_decay, protein_coding	Gm21969, Tas1r2	0	0	222	777	10517	2143.7	1412								0	3	0	2	0	0	0	0	0	0.31913	1.81795	3.69851	0.491535	0.623048	NA	0.747589	0.448156	2.36402	0.189574	0.849643	NA
RefseqCluster_15297	1	1	[NM_011039]	chr4:139738080-139832968	-	-	9	94888	4275	0	4275	1	ENSMUST00000030508.13, ENSMUST00000174681.1	Pax7	protein_coding	Pax7	0	0	142	247	43893	12593.9	2822								2	1	4	0	2	0	1	0	0	0.477285	0.879634	2.98004	0.295175	0.76786	NA	1.54517	1.65711	1.75077	0.946501	0.343893	NA
RefseqCluster_15298	2	2	[NR_045159, NR_045160]	chr4:139926110-139943519	-	-	5	17409	1548	517	1031	0.666021	ENSMUST00000138672.1, ENSMUST00000153921.1	4933427I22Rik	lincRNA		0	0	112	0	0	NA	1110			B4, ERVK, ERVL, MIR	LTR, SINE	LTR67B, B4, RMER17B, MIRb			1	8	2	1	7	2	0	0	0	1.65357	4.18317	1.84261	2.27024	0.0231929	NA	3.73353	-0.0268698	1.05879	-0.025378	0.979753	NA
RefseqCluster_15299	2	2	[NM_173427, NR_035519]	chr4:139962172-139968026	-	-	1	5854	5854	400	5454	0.931671	ENSMUST00000105031.3, ENSMUST00000158669.1	Klhdc7a, Mir2139	miRNA, protein_coding	Klhdc7a	0	0	5854	0	0	NA	5854			L1, hAT-Charlie	DNA, LINE	MER117, L1ME4a			32	41	46	23	19	21	2	4	7	12.7493	2.27195	0.627904	3.61831	0.00029653	0.00147429	26.411	0.74665	0.35635	2.09527	0.036147	0.0846288
RefseqCluster_153	1	1	[NM_009942]	chr1:36691486-36693388	+	-	4	1902	569	0	569	1	ENSMUST00000081180.6, ENSMUST00000191790.5, ENSMUST00000192859.1, ENSMUST00000193210.5, ENSMUST00000193235.1, ENSMUST00000195151.5	Cox5b	processed_transcript, protein_coding, retained_intron	Cox5b	0	0	203	120	568	372.7	192								2596	2677	2761	2334	2473	2051	2649	2910	2467	2466.65	-0.215225	0.0705443	-3.05092	0.00228141	0.00867652	2411.01	0.0617043	0.0536001	1.1512	0.249651	0.387825
RefseqCluster_1530	1	1	[NM_009433]	chr10:34282189-34284885	+	-	1	2696	2696	99	2597	0.963279	ENSMUST00000061372.6	Tspyl1	protein_coding	Tspyl1	0	0	2696	0	0	NA	2696			Alu	SINE	B1_Mus1			477	517	547	652	608	568	478	461	395	524.142	0.470964	0.0948706	4.96428	6.89558e-07	6.3103e-06	581.533	-0.414494	0.0831384	-4.98559	6.1774e-07	4.78485e-06
RefseqCluster_15300	1	1	[NM_198610]	chr4:140026851-140246811	-	-	10	219960	2000	0	2000	1	ENSMUST00000039331.8	Igsf21	protein_coding	Igsf21	0	0	510	475	50084	16154	227								79	65	66	87	96	68	5	2	4	43.4645	4.52314	0.508933	8.8875	6.25002e-19	2.28951e-17	75.309	-0.420119	0.219647	-1.9127	0.0557866	0.120979
RefseqCluster_15301	4	3	[NM_001112722, NM_001112723, NM_001290803, NM_172415]	chr4:140514484-140665905	-	-	30	151421	4664	130	4534	0.972127	ENSMUST00000039204.9, ENSMUST00000069623.11, ENSMUST00000097820.8, ENSMUST00000105797.8, ENSMUST00000105798.7, ENSMUST00000105799.7, ENSMUST00000125045.1, ENSMUST00000138493.7, ENSMUST00000140403.1, ENSMUST00000143614.7, ENSMUST00000147426.1, ENSMUST00000154979.1	Arhgef10l	nonsense_mediated_decay, protein_coding, retained_intron	Arhgef10l	0	0	150	224	31979	3891.2	1047			ERVK	LTR	RMER12C			497	474	513	1033	1011	810	472	459	380	689.703	1.13634	0.0924204	12.2954	9.59308e-35	1.00362e-32	781.256	-1.10789	0.0796613	-13.9075	5.70357e-44	5.50221e-42
RefseqCluster_15302	1	1	[NM_173867]	chr4:140701472-140723220	+	-	13	21748	3767	0	3767	1	ENSMUST00000038893.5, ENSMUST00000071169.8, ENSMUST00000129838.1, ENSMUST00000138682.7, ENSMUST00000138808.7, ENSMUST00000175330.1	Gm25951, Rcc2	miRNA, processed_transcript, protein_coding	Rcc2	0	0	178	289	5515	1591	2121								5408	5853	6103	5780	5994	4946	6293	6660	6335	5976.1	-0.199517	0.0694546	-2.87262	0.00407077	0.0142523	5641.74	-0.111794	0.0484503	-2.3074	0.0210325	0.0542459
RefseqCluster_15303	1	1	[NM_153106]	chr4:140727354-140742643	-	-	16	15289	2333	0	2333	1	ENSMUST00000038749.10, ENSMUST00000125046.1, ENSMUST00000130267.1	Padi6	processed_transcript, protein_coding	Padi6	0	0	155	178	1680	920.3	455								2	1	1	1	0	2	0	0	0	0.518132	2.49688	2.82409	0.884138	0.376622	NA	1.37571	0.222242	1.63797	0.135681	0.892074	NA
RefseqCluster_15304	1	1	[NM_011061]	chr4:140745507-140774203	-	-	16	28696	2640	164	2476	0.937879	ENSMUST00000026381.6, ENSMUST00000137440.1, ENSMUST00000137516.1, ENSMUST00000143019.1	Padi4	processed_transcript, protein_coding	Padi4	0	0	115	424	3687	1527.4	850			B2	SINE	B2_Mm1a			27	17	23	15	9	7	13	4	3	8.28918	0.668201	0.718052	0.930574	0.352074	0.499122	12.9011	0.954892	0.532038	1.79478	0.0726885	0.149994
RefseqCluster_15305	1	1	[NM_011060]	chr4:140785368-140810648	-	-	16	25280	3068	0	3068	1	ENSMUST00000026377.8, ENSMUST00000172098.1	Padi3	protein_coding	Padi3	0	0	133	181	2202	1068.1	1266								49	51	56	56	52	45	201	268	241	143.462	-2.2101	0.203912	-10.8385	2.26138e-27	1.54236e-25	59.8043	-0.138445	0.245037	-0.564999	0.572074	0.697844
RefseqCluster_15306	1	1	[NR_045944]	chr4:140810992-140817511	+	-	3	6519	2001	0	2001	1	ENSMUST00000151848.1	Gm13032	processed_transcript		0	0	111	181	4950	1139.6	816	Padi1							6	7	2	1	2	4	0	0	1	1.3844	2.74755	1.87536	1.46508	0.1429	NA	3.3425	0.908667	1.11521	0.814798	0.415188	NA
RefseqCluster_15307	1	1	[NM_011059]	chr4:140812980-140845778	-	-	16	32798	3756	0	3756	1	ENSMUST00000026378.3	Padi1	protein_coding	Padi1	0	0	219	181	4950	1139.6	1874								11	22	10	6	4	9	7	9	3	6.28792	0.0497956	0.786051	0.0633491	0.949489	0.968714	8.49278	0.994902	0.650769	1.52881	0.126311	0.231122
RefseqCluster_15308	1	1	[NR_040654]	chr4:140872692-140878057	+	-	3	5365	593	78	515	0.868465	ENSMUST00000140588.1	4930515B02Rik	lincRNA		0	0	172	0	0	NA	194			ERVL-MaLR	LTR	ORR1G			0	1	0	0	0	0	1	0	0	0.152875	-0.947962	4.08047	-0.232317	0.816292	NA	0.354575	0.792238	3.52439	0.224787	0.822145	NA
RefseqCluster_15309	1	1	[NM_008812]	chr4:140906359-140952586	+	-	16	46227	4758	569	4189	0.880412	ENSMUST00000030765.6, ENSMUST00000130958.1, ENSMUST00000148160.1	Padi2	processed_transcript, protein_coding	Padi2	0	0	190	184	11023	2694.4	2896			B2	SINE	B3A, B3, B2_Mm2			49	44	51	84	76	73	135	152	147	110.858	-0.889056	0.196671	-4.52052	6.16872e-06	4.53291e-05	57.2145	-0.861975	0.242064	-3.56094	0.000369525	0.00166039
RefseqCluster_1531	1	1	[NM_030203]	chr10:34297420-34301320	+	-	1	3900	3900	0	3900	1	ENSMUST00000047935.7, ENSMUST00000213791.1	Tspyl4	processed_transcript, protein_coding	Tspyl4	0	0	3900	0	0	NA	3900								309	257	291	321	296	294	173	201	162	240.425	0.780671	0.137519	5.67681	1.37234e-08	1.71473e-07	309.305	-0.256426	0.115538	-2.21941	0.0264589	0.0656266
RefseqCluster_15310	1	1	[NR_045911]	chr4:140947665-140957902	-	-	4	10237	924	0	924	1	ENSMUST00000140501.1	Gm13031	antisense		0	0	239	184	11023	2937.1	428	Padi2							0	0	0	0	0	0	0	0	0	0	NA	NA	NA	NA	NA	0.250511	0	4.08046	0	1	NA
RefseqCluster_15311	1	1	[NM_023374]	chr4:140961270-140979192	+	-	8	17922	1073	0	1073	1	ENSMUST00000010007.8, ENSMUST00000125780.1, ENSMUST00000129181.7	Sdhb	processed_transcript, protein_coding	Sdhb	0	0	206	137	5018	2949.3	168		LongAUGORFEnsASCoding|3P|XLOC_083371|TCONS_00163458:0.333483|122AA|122AA||RNACodeAS|HSS_20540_2.1E-5$HSS_20542_3.0E-5						4208	4581	4449	4573	4565	3788	5462	5658	4775	4769.91	-0.285726	0.0595515	-4.79797	1.6028e-06	1.34694e-05	4334.61	-0.131243	0.0491597	-2.66973	0.00759114	0.0231202
RefseqCluster_15312	2	1	[NM_001164366, NM_029097]	chr4:140986872-141007701	+	-	29	20829	4327	349	3978	0.919344	ENSMUST00000037055.13, ENSMUST00000125797.7, ENSMUST00000127833.2, ENSMUST00000135117.1, ENSMUST00000137630.2, ENSMUST00000151517.7, ENSMUST00000156995.7, ENSMUST00000168047.7, ENSMUST00000170797.1	Atp13a2	processed_transcript, protein_coding, retained_intron	Atp13a2	0	0	204	806	5055	663.9	761			ERVK	LTR	RLTR10C			794	809	926	944	1119	796	1028	1065	938	975.294	-0.0745012	0.0938519	-0.793817	0.427302	0.57213	928.304	-0.341399	0.0846868	-4.03132	5.5465e-05	0.000303129
RefseqCluster_15313	2	2	[NM_001161799, NM_008546]	chr4:141010423-141015984	+	-	10	5561	1139	0	1139	1	ENSMUST00000071977.8, ENSMUST00000124506.1, ENSMUST00000166376.8	Mfap2	processed_transcript, protein_coding	Mfap2	0	0	85	88	2343	621.1	508								760	731	783	1417	1513	1244	1343	1318	1285	1347.46	0.090605	0.0776168	1.16734	0.243074	0.382603	1113.77	-1.04244	0.0720853	-14.4612	2.1319e-47	2.38137e-45
RefseqCluster_15314	2	2	[NM_001145958, NM_172122]	chr4:141016636-141060545	-	-	39	43909	6680	0	6680	1	ENSMUST00000040222.13, ENSMUST00000097816.8, ENSMUST00000102491.9, ENSMUST00000122846.7, ENSMUST00000124286.7, ENSMUST00000126863.7, ENSMUST00000126973.1, ENSMUST00000137721.1, ENSMUST00000144196.1, ENSMUST00000151455.7, ENSMUST00000168157.7	Crocc	protein_coding, retained_intron	Crocc	0	0	142	782	4970	951.5	496								231	248	291	207	232	208	336	295	321	265.622	-0.54523	0.134796	-4.04486	5.23535e-05	0.00031234	227.067	0.0812792	0.130412	0.623251	0.53312	0.666179
RefseqCluster_15315	1	1	[NM_025383]	chr4:141066511-141078345	-	-	8	11834	1894	0	1894	1	ENSMUST00000030760.14, ENSMUST00000122933.1, ENSMUST00000130351.7, ENSMUST00000132704.1, ENSMUST00000132906.7, ENSMUST00000144813.1, ENSMUST00000145621.7, ENSMUST00000149178.7, ENSMUST00000150330.7, ENSMUST00000152915.7, ENSMUST00000153721.7	Necap2	nonsense_mediated_decay, processed_transcript, protein_coding, retained_intron	Necap2	0	0	133	272	2295	1054.3	1101								1113	1017	1128	473	461	390	554	543	510	485.715	-0.268318	0.100008	-2.68296	0.00729734	0.02329	669.235	1.13322	0.0819645	13.8257	1.78324e-43	1.70735e-41
RefseqCluster_15316	1	1	[NM_177867]	chr4:141088344-141112759	+	-	15	24415	2513	0	2513	1	ENSMUST00000051907.2, ENSMUST00000181353.1	Spata21	protein_coding, retained_intron	Spata21	0	0	186	458	4926	1534	165								1	3	2	2	1	0	1	0	0	0.63421	1.45298	2.50855	0.57921	0.562448	NA	0.96637	0.862187	1.86533	0.462217	0.643926	NA
RefseqCluster_15317	4	1	[NM_001025608, NM_001277195, NR_102343, NR_102344]	chr4:141112977-141139796	-	-	4	26819	3297	0	3297	1	ENSMUST00000039939.6, ENSMUST00000094549.10, ENSMUST00000102487.3, ENSMUST00000128444.1, ENSMUST00000148204.7	Szrd1	processed_transcript, protein_coding	Szrd1	0	0	105	255	2662	2145.4	2887								1578	1743	1723	1711	1610	1508	2007	2212	1937	1822.3	-0.338588	0.0736133	-4.59955	4.23412e-06	3.22457e-05	1633.96	-0.105455	0.0578397	-1.82323	0.0682678	0.142349
RefseqCluster_15318	1	1	[NM_172518]	chr4:141147921-141204062	+	-	10	56141	5925	236	5689	0.960169	ENSMUST00000030757.9, ENSMUST00000146768.1	Fbxo42	processed_transcript, protein_coding	Fbxo42	0	0	258	265	32218	9516.4	4614		EnsASCoding|3P|XLOC_083375|TCONS_00163469:464.807|160AA|68AA||RNACodeAS|HSS_20544_5.8E-7, EnsASCoding|3P|XLOC_083375|TCONS_00163468:12.5915|152AA|68AA||RNACodeAS|HSS_20544_5.8E-7	ERVK, Alu	LTR, SINE	PB1D9, PB1D10, RLTR10A			1230	1193	1169	1356	1218	1095	1325	1343	1149	1239.51	-0.0435878	0.0745291	-0.584842	0.558654	0.690003	1214.11	-0.196426	0.0630111	-3.11732	0.00182504	0.00679336
RefseqCluster_15319	1	1	[NM_001081174]	chr4:141213955-141220114	+	-	6	6159	951	0	951	1	ENSMUST00000097813.2, ENSMUST00000125175.1, ENSMUST00000151475.1	Rsg1	processed_transcript, protein_coding	Rsg1	0	0	108	278	3551	1648.3	278								47	32	49	32	32	23	40	23	34	30.4679	-0.14932	0.363091	-0.411247	0.680892	0.789372	34.2022	0.394374	0.322657	1.22227	0.221605	0.355898
RefseqCluster_1532	1	1	[NM_176968]	chr10:34303611-34418528	-	-	12	114917	2716	174	2542	0.935935	ENSMUST00000047885.13, ENSMUST00000099973.3, ENSMUST00000105512.7, ENSMUST00000129363.7, ENSMUST00000130290.1, ENSMUST00000213269.1	Nt5dc1	processed_transcript, protein_coding	Nt5dc1	0	0	168	175	75275	10042.2	1368			hAT-Charlie	DNA	MER5A			144	179	117	113	120	96	164	149	137	128.864	-0.437632	0.175053	-2.49999	0.0124195	0.0360751	133.254	0.253518	0.178194	1.42271	0.15482	0.270363
RefseqCluster_15320	1	1	[NM_172520]	chr4:141242883-141257562	+	-	17	14679	3397	0	3397	1	ENSMUST00000006618.8, ENSMUST00000125392.7, ENSMUST00000135623.2, ENSMUST00000138096.7, ENSMUST00000140536.2, ENSMUST00000141834.8, ENSMUST00000147903.2, ENSMUST00000184162.1	Arhgef19	protein_coding, retained_intron	Arhgef19	0	0	127	435	5430	1072.6	841								141	135	171	148	170	122	186	205	187	168.759	-0.385618	0.162932	-2.36675	0.0179452	0.0488282	150.111	-0.142173	0.160348	-0.886654	0.375265	0.521457
RefseqCluster_15321	1	1	[NM_010139]	chr4:141301220-141329384	+	-	17	28164	3932	0	3932	1	ENSMUST00000006614.2, ENSMUST00000131026.1, ENSMUST00000145523.1, ENSMUST00000149002.1	Epha2	processed_transcript, protein_coding	Epha2	0	0	214	676	7506	1414.6	972								4	3	9	1	0	1	2	1	1	0.988796	-0.958176	1.94173	-0.493464	0.621685	NA	2.49847	2.82201	1.43373	1.96829	0.0490343	NA
RefseqCluster_15322	1	1	[NM_001085513]	chr4:141368191-141384174	+	-	7	15983	1460	0	1460	1	ENSMUST00000006380.4	Fam131c	protein_coding	Fam131c	0	0	133	183	11353	2798	787								0	1	2	1	0	0	1	0	0	0.31244	0.0138224	3.47476	0.00397794	0.996826	NA	0.844037	1.30346	2.21765	0.587768	0.556688	NA
RefseqCluster_15323	2	2	[NM_001146307, NM_024412]	chr4:141384610-141398706	-	-	20	14096	2455	0	2455	1	ENSMUST00000042617.13, ENSMUST00000105790.7, ENSMUST00000133676.2, ENSMUST00000150334.1	Clcnka	protein_coding, retained_intron	Clcnka	0	0	151	214	1709	594.8	338								1	0	2	0	1	2	0	1	0	0.681679	1.53716	2.45649	0.625754	0.531476	NA	1.18359	-0.207456	1.97596	-0.10499	0.916384	NA
RefseqCluster_15324	1	1	[NM_019701]	chr4:141404356-141415988	-	-	20	11632	2340	0	2340	1	ENSMUST00000006378.8, ENSMUST00000105788.1, ENSMUST00000135486.7, ENSMUST00000145725.1	Clcnkb	processed_transcript, protein_coding	Clcnkb	0	0	41	214	1728	484.2	276								1	2	0	3	0	1	0	0	0	0.657979	2.85475	2.59042	1.10204	0.270443	NA	1.1972	-0.571627	1.79835	-0.317862	0.75059	NA
RefseqCluster_15325	1	1	[NM_013868]	chr4:141420778-141425310	+	-	3	4532	2768	0	2768	1	ENSMUST00000102486.4	Hspb7	protein_coding	Hspb7	0	0	1202	134	520	520	1432								6	2	3	4	2	6	15	17	12	9.2664	-1.84355	0.695639	-2.65015	0.00804562	0.0252924	4.23012	-0.306619	0.930504	-0.32952	0.741763	NA
RefseqCluster_15326	1	1	[NM_001033374]	chr4:141432671-141436105	-	-	2	3434	905	0	905	1	ENSMUST00000094544.2	Srarp	protein_coding	Gm694	0	0	120	0	0	NA	785								1	0	1	0	0	2	0	0	0	0.358567	1.95851	3.53546	0.553961	0.579606	NA	0.464494	-0.247902	2.8945	-0.0856458	0.931748	NA
RefseqCluster_15327	1	1	[NM_009541]	chr4:141444672-141467937	+	-	16	23265	3415	0	3415	1	ENSMUST00000006377.12, ENSMUST00000123477.1, ENSMUST00000130482.1, ENSMUST00000142020.7, ENSMUST00000142438.7, ENSMUST00000142695.1, ENSMUST00000144899.1	Zbtb17	processed_transcript, protein_coding	Zbtb17	0	0	130	8020	22437	1955	1095	Spen							581	610	668	534	593	498	612	596	583	566.997	-0.128965	0.0983125	-1.31179	0.189591	0.318798	579.84	0.0261317	0.0880336	0.296838	0.76659	0.849661
RefseqCluster_15328	1	1	[NM_019763]	chr4:141467889-141538597	-	-	16	70708	12299	148	12151	0.987966	ENSMUST00000078886.9, ENSMUST00000105786.2, ENSMUST00000144500.1, ENSMUST00000147227.1, ENSMUST00000152081.1, ENSMUST00000152411.1	Spen	processed_transcript, protein_coding	Spen	0	0	434	8020	22437	2588.5	1148	Zbtb17		B4, hAT-Charlie	DNA, SINE	MER5B, B4A			2100	1849	2119	1410	1337	1398	1611	1589	1347	1441.35	-0.11374	0.0743933	-1.5289	0.126288	0.233462	1591.16	0.379018	0.0726945	5.21385	1.84962e-07	1.5374e-06
RefseqCluster_15329	1	1	[NR_030695]	chr4:141546161-141548313	+	-	1	2152	2152	207	1945	0.90381	ENSMUST00000049927.5	B330016D10Rik	pseudogene		0	0	2152	0	0	NA	2152			B2, B4	SINE	B3A, ID_B1			17	24	20	16	10	7	9	9	11	10.2703	0.179503	0.60977	0.294379	0.768469	0.854302	12.7334	0.727349	0.510959	1.4235	0.154592	0.270038
RefseqCluster_1533	1	1	[NM_009925]	chr10:34389980-34397085	+	-	3	7105	3130	0	3130	1	ENSMUST00000105511.1	Col10a1	protein_coding	Col10a1	0	0	63	169	563	563	2898								1	0	0	0	1	1	1	0	0	0.494363	0.933398	2.75919	0.338287	0.735147	NA	0.47417	-1.08864	2.75287	-0.395457	0.692506	NA
RefseqCluster_15330	2	2	[NM_001163256, NM_133754]	chr4:141576061-141606052	-	-	10	29991	3168	754	2414	0.761995	ENSMUST00000006381.10, ENSMUST00000105784.7, ENSMUST00000105785.8, ENSMUST00000123150.1, ENSMUST00000127455.7, ENSMUST00000129602.7, ENSMUST00000130181.7, ENSMUST00000131317.7, ENSMUST00000133874.1, ENSMUST00000136831.1, ENSMUST00000137491.1, ENSMUST00000141518.7, ENSMUST00000147764.7, ENSMUST00000147785.7, ENSMUST00000153189.7	Fblim1	processed_transcript, protein_coding	Fblim1	0	0	132	256	5618	2392.8	1882			B2, B4, Alu, ERVL-MaLR	SINE, LTR	B3, PB1D9, RSINE1, B1F, B1_Mm, MLT1F1	ERVL-MaLR	LTR	511	528	483	517	490	435	291	219	205	357.264	1.03081	0.120198	8.57593	9.82876e-18	3.40832e-16	502.668	-0.0886449	0.0913625	-0.970255	0.331919	0.478055
RefseqCluster_15331	1	1	[NM_145987]	chr4:141614232-141618633	-	-	6	4401	2066	147	1919	0.928848	ENSMUST00000053263.8, ENSMUST00000143154.7, ENSMUST00000156246.1	Tmem82	nonsense_mediated_decay, protein_coding, retained_intron	Tmem82	0	0	735	1677	1093	491.3	474			Alu	SINE	B1_Mus2			36	36	38	16	22	16	7	2	7	11.6651	1.76117	0.62532	2.81644	0.00485597	0.0165554	23.8601	0.859406	0.373917	2.29839	0.0215398	0.0551998
RefseqCluster_15332	1	1	[NR_033566]	chr4:141614369-141615604	+	-	3	1235	864	173	691	0.799768	ENSMUST00000140726.1, ENSMUST00000144017.7	AI507597	antisense		0	0	108	1677	1093	491.3	647	Tmem82		L2	LINE	L2b			1	2	1	0	0	0	0	0	0	0	NA	NA	NA	NA	NA	0.543746	2.68616	2.52895	1.06216	0.288161	NA
RefseqCluster_15333	1	1	[NM_001013780]	chr4:141618824-141623834	-	-	5	5010	2682	430	2252	0.839672	ENSMUST00000038661.7	Slc25a34	protein_coding	Slc25a34	0	0	558	153	783	519.7	1770			B4, MIR, ERVL-MaLR	SINE, LTR	ID_B1, MLT1B, MIRb			54	30	55	37	29	35	1	1	1	17.3798	5.09243	0.927169	5.49246	3.96383e-08	4.56027e-07	41.512	0.29082	0.340806	0.853329	0.393477	0.539195
RefseqCluster_15334	1	1	[NM_001033150]	chr4:141625733-141664115	-	-	20	38382	4133	0	4133	1	ENSMUST00000030751.4, ENSMUST00000084203.10, ENSMUST00000136102.1, ENSMUST00000140223.1, ENSMUST00000141844.1, ENSMUST00000150229.1	Plekhm2	protein_coding, retained_intron	Plekhm2	0	0	255	864	21104	1382.5	974								343	270	377	434	420	323	353	343	362	370.793	0.158177	0.122268	1.29369	0.195772	0.326949	371.269	-0.412575	0.119711	-3.44642	0.000568058	0.0024209
RefseqCluster_15335	2	2	[NM_001017966, NM_023544]	chr4:141683562-141723419	-	-	10	39857	3624	0	3624	1	ENSMUST00000102484.4, ENSMUST00000105782.1, ENSMUST00000177592.1	Ddi2, Rsc1a1	protein_coding	Rsc1a1, Ddi2	0	0	2154	237	4940	3348.5	2154								1372	1413	1330	1081	1062	1051	1289	1147	1062	1109.45	-0.112779	0.07639	-1.47635	0.139849	0.25233	1164.67	0.195725	0.0668667	2.9271	0.0034214	0.0117371
RefseqCluster_15336	1	1	[NM_001081408]	chr4:141746674-141759263	+	-	7	12589	1404	0	1404	1	ENSMUST00000038161.4	Agmat	protein_coding	Agmat	0	0	425	203	5047	2122.2	266								1	0	4	1	0	1	0	1	0	0.499755	0.925068	2.75021	0.336363	0.736597	NA	0.887232	1.13458	2.07246	0.547456	0.584065	NA
RefseqCluster_15337	1	1	[NM_172338]	chr4:141761997-141790644	-	-	15	28647	3913	0	3913	1	ENSMUST00000038014.10, ENSMUST00000138654.1, ENSMUST00000153880.1	Dnajc16	processed_transcript, protein_coding	Dnajc16	0	0	55	334	5693	1828.9	1897								439	479	439	479	412	364	406	422	402	412.172	0.0370082	0.113491	0.326089	0.744357	0.837046	435.265	-0.0526217	0.0990105	-0.531476	0.595089	0.716705
RefseqCluster_15338	2	1	[NM_001277932, NM_015733]	chr4:141793611-141815978	+	-	9	22367	3899	531	3368	0.863811	ENSMUST00000030747.10, ENSMUST00000097805.10, ENSMUST00000124161.1, ENSMUST00000128660.1, ENSMUST00000138359.1, ENSMUST00000153094.1	Casp9	processed_transcript, protein_coding	Casp9	0	0	375	400	24695	3038.6	2384	Cela2a, Ctrc		Alu, hAT-Charlie	DNA, SINE	MER20, PB1D10, B1_Mus2			345	398	359	422	379	359	288	312	287	340.01	0.398118	0.118504	3.35953	0.000780755	0.0034034	384.277	-0.241782	0.100486	-2.40612	0.0161228	0.0435804
RefseqCluster_15339	1	1	[NM_007919]	chr4:141814962-141826003	-	-	8	11041	912	0	912	1	ENSMUST00000102481.3, ENSMUST00000127962.1, ENSMUST00000155826.1, ENSMUST00000176781.7	Cela2a, Ctrc	nonsense_mediated_decay, protein_coding, retained_intron	Cela2a, Ctrc	0	0	61	400	24695	2982.8	93	Casp9							1	1	0	1	0	0	0	0	0	0.159565	0.975592	4.08047	0.239088	0.811037	NA	0.576304	0.730758	2.64545	0.276232	0.78237	NA
RefseqCluster_1534	2	1	[NM_001159544, NM_010237]	chr10:34483399-34611230	+	-	8	127831	4803	415	4388	0.913596	ENSMUST00000019913.14, ENSMUST00000170771.2, ENSMUST00000215144.1, ENSMUST00000215594.1	Frk	processed_transcript, protein_coding, retained_intron	Frk	0	0	970	625	62923	18879.7	2871			ERVL-MaLR	LTR	MTD			50	45	38	23	21	18	42	34	21	26.0441	-0.616898	0.389133	-1.58531	0.112895	0.21415	27.9268	0.93642	0.353498	2.64901	0.00807274	0.0243887
RefseqCluster_15340	1	1	[NM_001033875]	chr4:141838239-141846359	-	-	9	8120	957	0	957	1	ENSMUST00000037059.10, ENSMUST00000105781.7, ENSMUST00000136064.1, ENSMUST00000153282.1, ENSMUST00000176781.7	Ctrc	nonsense_mediated_decay, processed_transcript, protein_coding	Ctrc	0	0	131	153	24695	2107.7	75								2	1	2	1	0	0	0	0	0	0.159565	0.975592	4.08047	0.239088	0.811037	NA	0.63766	2.05007	2.37659	0.86261	0.388352	NA
RefseqCluster_15341	1	1	[NR_040641]	chr4:141844320-141846990	+	-	3	2670	322	233	89	0.276398	ENSMUST00000128368.1	Ctrcos	antisense		0	0	33	0	0	NA	233			B2, ERVK	SINE, LTR	RMER16B2, B2_Mm2			0	0	0	0	0	0	0	0	0	0	NA	NA	NA	NA	NA	0.083209	0	4.08046	0	1	NA
RefseqCluster_15342	1	1	[NM_025994]	chr4:141858141-141874920	-	-	4	16779	2381	0	2381	1	ENSMUST00000036854.3	Efhd2	protein_coding	Efhd2	0	0	361	148	1122	895.5	1737								827	880	859	626	724	559	985	1022	937	804.315	-0.61483	0.0928609	-6.62097	3.56842e-11	6.44981e-10	709.374	0.260426	0.0796355	3.27022	0.00107464	0.00424325
RefseqCluster_15343	1	1	[NM_177868]	chr4:141890622-142011651	-	-	32	121029	4505	0	4505	1	ENSMUST00000036701.7, ENSMUST00000105779.8, ENSMUST00000105780.7, ENSMUST00000123068.1, ENSMUST00000124125.1, ENSMUST00000129192.7, ENSMUST00000137618.1	Fhad1	processed_transcript, protein_coding, retained_intron	Fhad1	0	0	107	243	11354	3787.7	339		linc|3P|XLOC_085277|TCONS_00169395:0.368647|94AA|73AA|						65	81	105	91	84	88	68	77	61	77.8886	0.370069	0.223679	1.65446	0.0980336	0.192527	87.037	-0.239187	0.214359	-1.11582	0.264499	0.405066
RefseqCluster_15344	1	1	[NR_040672]	chr4:141982991-141986797	+	-	4	3806	997	492	505	0.50652	ENSMUST00000146094.1	Fhad1os1	antisense		0	0	49	0	0	NA	475			L2, MIR, Alu	LINE, SINE	MIR, B1F, MIRb, L2b			0	0	0	0	0	0	0	0	0	0	NA	NA	NA	NA	NA	0	NA	NA	NA	NA	NA
RefseqCluster_15345	1	1	[NR_131014]	chr4:142017897-142028995	+	-	2	11098	629	0	629	1	ENSMUST00000126231.1	4930455G09Rik	antisense		0	0	233	0	0	NA	396								1	8	2	4	1	2	0	0	0	1.15903	3.67006	2.00909	1.82672	0.0677417	NA	2.84693	0.483632	1.21755	0.397217	0.691207	NA
RefseqCluster_15346	1	1	[NM_145402]	chr4:142030992-142084304	-	-	3	53312	1874	0	1874	1	ENSMUST00000036572.3	Tmem51	protein_coding	Tmem51	0	0	243	529	5310	5310	1102								6	4	11	7	2	9	4	5	6	5.57069	0.280804	0.84842	0.330972	0.740665	0.834643	5.48906	0.034663	0.803854	0.0431211	0.965605	0.978904
RefseqCluster_15347	1	1	[NR_027137]	chr4:142084297-142088101	+	-	5	3804	1758	370	1388	0.789534	ENSMUST00000139653.1, ENSMUST00000141769.7, ENSMUST00000150202.7, ENSMUST00000153023.1	Tmem51os1	antisense		0	0	677	0	0	NA	350			B4, MIR, Alu, ERVL-MaLR	LTR, SINE	ID_B1, MLT1D, PB1D11, MIRc			0	0	1	1	0	0	0	0	1	0.342855	0.013823	3.36143	0.00411224	0.996719	NA	0.342018	-0.169527	3.29155	-0.0515037	0.958924	NA
RefseqCluster_15348	3	2	[NM_001109684, NM_001109685, NM_144531]	chr4:142102389-142239401	-	-	15	137012	7351	147	7204	0.980003	ENSMUST00000036476.9, ENSMUST00000129032.7, ENSMUST00000135922.1, ENSMUST00000144611.1, ENSMUST00000148812.1, ENSMUST00000155023.7, ENSMUST00000172864.7, ENSMUST00000173068.7, ENSMUST00000174432.1	Kazn	processed_transcript, protein_coding, retained_intron	Kazn	0	0	417	232	50834	5367.1	2565			MIR	SINE	MIR			5	0	0	1	5	4	1	3	4	3.05648	0.316758	1.13861	0.278198	0.780861	NA	3.23375	-1.16813	1.23309	-0.947321	0.343475	NA
RefseqCluster_15349	2	1	[NM_001081355, NM_001256380]	chr4:143107390-143212709	-	-	10	105319	11549	92	11457	0.992034	ENSMUST00000105778.7, ENSMUST00000134791.1, ENSMUST00000154280.7, ENSMUST00000156909.1	Prdm2	processed_transcript, protein_coding	Prdm2	0	0	95	4390	19932	8579.7	8631			ERVK	LTR	RLTR31D_MM, RMER17C2			1532	1342	1349	1476	1370	1365	1336	1316	1172	1333.27	0.155226	0.0718807	2.15949	0.0308122	0.0763808	1433.62	-0.164401	0.0682298	-2.40952	0.0159737	0.0432602
RefseqCluster_1535	3	1	[NM_001081208, NM_001253355, NM_001253356]	chr10:36506806-36834394	+	-	6	327588	3095	0	3095	1	ENSMUST00000058738.10, ENSMUST00000167191.7, ENSMUST00000168572.7, ENSMUST00000171521.1, ENSMUST00000172357.7	Hs3st5	processed_transcript, protein_coding, retained_intron	Hs3st5	0	0	809	166	200260	115342	1817								1	0	2	0	0	0	0	0	0	0	NA	NA	NA	NA	NA	0.816472	2.27262	2.35838	0.963634	0.335229	NA
RefseqCluster_15350	1	1	[NR_105988]	chr4:143136099-143136162	-	-	1	63	63	0	63	1	ENSMUST00000197026.1	Mir7021	miRNA		0	0	63	0	0	NA	63								0	0	0	0	0	0	0	0	0	0	NA	NA	NA	NA	NA	0.292868	0	3.73186	0	1	NA
RefseqCluster_15351	2	1	[NM_001290822, NM_010329]	chr4:143267408-143299564	-	-	6	32156	1839	0	1839	1	ENSMUST00000030317.13, ENSMUST00000119654.1	Pdpn	protein_coding	Pdpn	0	0	376	157	4600	2101.6	1018								1	1	0	0	0	0	2	1	0	0.466657	-2.358	2.92661	-0.805708	0.420411	NA	0.544254	1.69256	2.66172	0.635891	0.524847	NA
RefseqCluster_15352	1	1	[NM_001162983]	chr4:143349749-143371028	+	-	2	21279	2327	246	2081	0.894285	ENSMUST00000052458.2	Lrrc38	protein_coding	Lrrc38	0	0	1062	0	0	NA	1265			ERVL-MaLR	LTR	MLT1A0			0	0	2	0	0	2	0	0	0	0.358567	1.95851	3.53546	0.553961	0.579606	NA	0.714816	-0.253805	2.5911	-0.0979524	0.92197	NA
RefseqCluster_15353	1	1	[NM_031377]	chr4:143394440-143399819	+	-	4	5379	2440	255	2185	0.895492	ENSMUST00000037419.3	Pramel1	protein_coding	Pramel1	0	0	103	567	1886	1094	1452			B2, B4	SINE	B3, ID_B1			1	1	1	0	1	0	0	0	0	0.162205	0.975592	4.08047	0.239088	0.811037	NA	0.762331	1.31139	2.19072	0.598612	0.549432	NA
RefseqCluster_15354	1	1	[NM_172877]	chr4:143412425-143421087	+	-	5	8662	3882	602	3280	0.844925	ENSMUST00000037356.7, ENSMUST00000059790.10, ENSMUST00000126398.1, ENSMUST00000132915.1, ENSMUST00000155157.1	Pramef8	processed_transcript, protein_coding	Pramef8	0	0	666	588	3548	1619.1	2250			B2, ERVL, Alu	SINE, LTR	B3, MT2A, PB1D11	Alu	SINE	464	446	410	325	286	251	286	237	223	265.98	0.223488	0.130237	1.71601	0.08616	0.174201	348.894	0.449733	0.107127	4.19812	2.69137e-05	0.000156065
RefseqCluster_15355	1	1	[NM_173773]	chr4:143437163-143450302	-	-	5	13139	1959	115	1844	0.941297	ENSMUST00000061277.10, ENSMUST00000073641.3	Oog4	protein_coding	Oog4	0	0	50	585	657	600	870			ERVK	LTR	MLTR11B			0	1	2	0	0	0	0	0	0	0	NA	NA	NA	NA	NA	0.770825	2.26466	2.38336	0.950193	0.342014	NA
RefseqCluster_15356	3	2	[NM_001039595, NM_001113735, NM_001113736]	chr4:143511311-143517833	+	-	4	6522	2105	80	2025	0.961995	ENSMUST00000178489.1	Gm13043	protein_coding	Gm13043	0	0	38	591	3678	2077	1153			Alu	SINE	PB1D10			2	0	0	0	0	0	0	0	0	0	NA	NA	NA	NA	NA	0.463452	1.70616	3.18956	0.534922	0.592704	NA
RefseqCluster_15357	1	1	[NM_001007579]	chr4:143567466-143573798	+	-	4	6332	2103	81	2022	0.961484	ENSMUST00000105765.9, ENSMUST00000105774.1	BC080695	protein_coding	BC080695	0	0	46	591	19239	5916.3	1152			Alu	SINE	PB1D10			0	1	1	0	0	0	0	1	0	0.160907	-0.947962	4.08047	-0.232317	0.816292	NA	0.207957	1.67827	4.03862	0.415556	0.677735	NA
RefseqCluster_15358	1	1	[NM_001126324]	chr4:143615002-143618595	+	-	3	3593	2464	372	2092	0.849026	ENSMUST00000105773.1	Gm13083	protein_coding	Gm13083	0	0	344	588	322	322	1532			ERVK	LTR	RLTR9D			1	0	0	0	1	0	0	1	0	0.323112	0.0138226	3.43311	0.00402627	0.996788	NA	0.387072	-0.16953	3.17035	-0.0534736	0.957355	NA
RefseqCluster_15359	1	1	[NM_001126325]	chr4:143653759-143657246	-	-	4	3487	1819	0	1819	1	ENSMUST00000105771.1	Gm13088	protein_coding	Gm13088	0	0	64	567	673	598	877								0	3	0	0	0	0	0	0	0	0	NA	NA	NA	NA	NA	0.312191	2.26389	3.91116	0.57883	0.562704	NA
RefseqCluster_1536	1	1	[NM_008229]	chr10:36974543-37001888	+	-	14	27345	2004	0	2004	1	ENSMUST00000019911.13, ENSMUST00000105510.1, ENSMUST00000123010.1, ENSMUST00000128031.7	Hdac2	processed_transcript, protein_coding, retained_intron	Hdac2	0	0	260	156	10323	2182.1	360								2397	2565	2153	2173	2336	2073	2354	2207	1824	2146.61	0.0638075	0.0657179	0.97093	0.331583	0.477735	2372.43	-0.0559757	0.0608159	-0.920412	0.357357	0.503217
RefseqCluster_15360	1	1	[NM_001085412]	chr4:143719450-143729158	+	-	4	9708	2110	0	2110	1	ENSMUST00000078695.4	Gm13078	protein_coding	Gm13078	0	0	80	588	6465	3394	1150								0	0	1	1	0	1	0	0	0	0.338849	1.8892	3.32718	0.567809	0.570165	NA	0.470278	-1.08286	2.75986	-0.39236	0.694793	NA
RefseqCluster_15361	1	1	[NM_001007077]	chr4:143789333-143795585	+	-	4	6252	1838	172	1666	0.90642	ENSMUST00000085144.10, ENSMUST00000105770.1, ENSMUST00000139978.1, ENSMUST00000149739.1	Gm13023	processed_transcript, protein_coding	Gm13023	0	0	98	576	4097	2627.7	853			ERVK	LTR	MLTR11A			1	0	1	0	0	1	0	0	0	0.179284	0.975592	4.08047	0.239088	0.811037	NA	0.796404	0.729457	2.34204	0.311463	0.755449	NA
RefseqCluster_15362	1	1	[NM_001005371]	chr4:143809990-143816093	-	-	4	6103	1814	77	1737	0.957552	ENSMUST00000075045.3, ENSMUST00000105769.7, ENSMUST00000137635.1	Gm13084	protein_coding, retained_intron	Gm13084	0	0	75	561	1397	744.2	867			ERVK	LTR	MLTR11A			1	0	1	0	0	1	0	1	0	0.34019	0.0138229	3.37072	0.00410088	0.996728	NA	0.462684	0.730106	2.77334	0.263258	0.792351	NA
RefseqCluster_15363	1	1	[NM_177571]	chr4:143846496-143853637	+	-	4	7141	1833	270	1563	0.8527	ENSMUST00000094522.7, ENSMUST00000105768.1, ENSMUST00000139747.1	Gm13103	protein_coding	Gm13103	0	0	72	567	4111	1889.7	883			ERVK	LTR	MLTR11B			0	0	2	0	0	1	0	0	0	0.179284	0.975592	4.08047	0.239088	0.811037	NA	0.585362	0.717361	2.78994	0.257124	0.797083	NA
RefseqCluster_15364	1	1	[NM_001085414]	chr4:143894236-143900380	-	-	6	6144	1487	0	1487	1	ENSMUST00000081645.12, ENSMUST00000105767.1	Pramef6	protein_coding	Pramef6	0	0	72	588	819	619.6	18								0	0	0	0	0	1	0	0	0	0.179284	0.975592	4.08047	0.239088	0.811037	NA	0.543994	-1.13132	2.84492	-0.397664	0.690878	NA
RefseqCluster_15365	1	1	[NM_001126315]	chr4:143948182-143951016	-	-	3	2834	2081	81	2000	0.961076	ENSMUST00000105766.1	Pramef25	protein_coding	Pramef25	0	0	335	591	278	278	1155			Alu	SINE	PB1D10			0	0	0	0	0	0	0	0	0	0	NA	NA	NA	NA	NA	0.334914	0	3.30528	0	1	NA
RefseqCluster_15366	1	1	[NM_001085540]	chr4:143991126-143994369	-	-	3	3243	1745	0	1745	1	ENSMUST00000105762.1	Pramef17	protein_coding	Pramef17	0	0	287	573	922	922	885								0	1	0	0	0	0	0	0	0	0	NA	NA	NA	NA	NA	0.104064	0.792243	4.08046	0.194155	0.846054	NA
RefseqCluster_15367	1	1	[NM_001001319]	chr4:144059125-144069318	+	-	4	10193	2399	294	2105	0.877449	ENSMUST00000084191.2, ENSMUST00000091676.11, ENSMUST00000094520.4, ENSMUST00000133626.7, ENSMUST00000156324.2	Pramel4	nonsense_mediated_decay, protein_coding	Pramel4	0	0	102	600	6504	2406.4	1387			B2, ERVL	LTR, SINE	MT2C_Mm, B2_Mm1a	ERVL	LTR	0	0	0	0	0	0	0	0	0	0	NA	NA	NA	NA	NA	0	NA	NA	NA	NA	NA
RefseqCluster_15368	1	1	[NM_001085419]	chr4:144099879-144110101	+	-	4	10222	2405	293	2112	0.87817	ENSMUST00000097799.8, ENSMUST00000097800.8, ENSMUST00000105761.3	Gm13102	protein_coding	Gm13102	0	0	101	600	501	387	1394			B2, ERVL	LTR, SINE	MT2C_Mm, B2_Mm1a	ERVL	LTR	0	0	0	1	0	0	0	0	0	0.159565	0.975592	4.08047	0.239088	0.811037	NA	0.11287	-1.1313	4.08046	-0.277249	0.781589	NA
RefseqCluster_15369	1	1	[NM_201258]	chr4:144157555-144162651	-	-	4	5096	1854	173	1681	0.906688	ENSMUST00000050933.8	Oog3	protein_coding	Oog3	0	0	75	582	662	592	883			ERVK	LTR	MLTR11B			0	0	0	0	0	0	0	0	0	0	NA	NA	NA	NA	NA	0.083209	0	4.08046	0	1	NA
RefseqCluster_1537	1	1	[NM_008538]	chr10:37133242-37138926	-	-	2	5684	4186	0	4186	1	ENSMUST00000092584.5	Marcks	protein_coding	Marcks	0	0	493	0	0	NA	3693								581	647	513	673	635	606	654	601	477	603.148	0.165284	0.0934863	1.76801	0.0770596	0.159721	662.876	-0.304891	0.0883349	-3.45154	0.000557404	0.00238107
RefseqCluster_15370	1	1	[NM_198661]	chr4:144190716-144196934	+	-	5	6218	1929	93	1836	0.951789	ENSMUST00000080405.1, ENSMUST00000129781.1, ENSMUST00000141847.1, ENSMUST00000143978.1	Oog2	processed_transcript, protein_coding	Oog2	0	0	73	561	3185	2002.8	920			ERVK	LTR	MLTR11A			0	0	0	0	0	0	0	0	0	0	NA	NA	NA	NA	NA	0.083209	0	4.08046	0	1	NA
RefseqCluster_15371	1	1	[NM_001177542]	chr4:144206761-144213017	-	-	4	6256	1826	100	1726	0.945236	ENSMUST00000105753.7, ENSMUST00000105754.7, ENSMUST00000105755.1, ENSMUST00000105757.7, ENSMUST00000132946.1, ENSMUST00000146836.1, ENSMUST00000147855.1	C87977	processed_transcript, protein_coding	C87977	0	0	82	576	2269	856.6	857			ERVK	LTR	MLTR11A			0	0	0	0	0	0	0	0	0	0	NA	NA	NA	NA	NA	0.250511	0	4.08046	0	1	NA
RefseqCluster_15372	1	1	[NM_001085418]	chr4:144270632-144280466	-	-	4	9834	2147	85	2062	0.96041	ENSMUST00000035757.12, ENSMUST00000105752.3, ENSMUST00000133357.1, ENSMUST00000144127.7	Pramel5	processed_transcript, protein_coding	Pramel5	0	0	85	582	844	615.2	1170			ERVL	LTR	MT2C_Mm	ERVL	LTR	1	2	2	0	0	0	0	0	0	0	NA	NA	NA	NA	NA	0.522384	3.00622	2.67158	1.12526	0.26048	NA
RefseqCluster_15373	1	1	[NM_001085541]	chr4:144330248-144333465	+	-	3	3217	1745	0	1745	1	ENSMUST00000105751.1	Gm13128	protein_coding	Gm13128	0	0	287	573	576	576	885								0	0	1	0	0	0	0	0	0	0	NA	NA	NA	NA	NA	0.103893	0.792243	4.08046	0.194155	0.846054	NA
RefseqCluster_15374	1	1	[NM_001034101]	chr4:144357963-144364419	+	-	4	6456	2072	81	1991	0.960907	ENSMUST00000094526.4	Gm13119	protein_coding	Gm13119	0	0	17	591	3628	2053	1150			Alu	SINE	PB1D10			2	0	1	0	0	1	0	0	0	0.179284	0.975592	4.08047	0.239088	0.811037	NA	0.569155	1.3198	2.5565	0.516254	0.605677	NA
RefseqCluster_15375	1	1	[NM_001115077]	chr4:144372759-144377933	-	-	3	5174	1434	0	1434	1	ENSMUST00000121109.1	Pramef20	protein_coding	Gm13125	0	0	293	570	3361	3361	571								2	0	0	0	0	1	0	0	0	0.179284	0.975592	4.08047	0.239088	0.811037	NA	0.465262	0.743545	2.9498	0.252066	0.80099	NA
RefseqCluster_15376	1	1	[NM_029948]	chr4:144391673-144408464	-	-	4	16791	2460	71	2389	0.971138	ENSMUST00000030326.9, ENSMUST00000123854.1	Pramef12	protein_coding	Pramef12	0	0	108	585	7335	2458	1444			scRNA, ID	scRNA, SINE	BC1_Mm, ID			0	3	3	0	0	0	1	0	0	0.152875	-0.947962	4.08047	-0.232317	0.816292	NA	0.749125	3.26343	2.40512	1.35687	0.174823	NA
RefseqCluster_15377	1	1	[NM_027056]	chr4:144418190-144438772	-	-	4	20582	972	0	972	1	ENSMUST00000030323.2	1700012P22Rik	protein_coding	1700012P22Rik	0	0	285	178	3928	2507.5	395								1	0	2	0	0	0	0	0	0	0	NA	NA	NA	NA	NA	0.439512	2.27255	2.93228	0.775011	0.438333	NA
RefseqCluster_15378	1	1	[NM_001085503]	chr4:144453770-144463756	-	-	4	9986	3153	0	3153	1	ENSMUST00000105749.1	Aadacl3	protein_coding	Aadacl3	0	0	198	217	695	645	2674								1	2	0	5	0	1	0	0	0	0.977109	3.4276	2.28244	1.50173	0.133168	NA	1.13127	-1.14343	1.86069	-0.614518	0.538873	NA
RefseqCluster_15379	1	1	[NM_198662]	chr4:144519821-144529353	+	-	4	9532	1406	56	1350	0.960171	ENSMUST00000030328.2	9430007A20Rik	protein_coding	9430007A20Rik	0	0	232	217	2179	1686	893			tRNA	tRNA	tRNA-Ala-GCY_			0	0	3	1	0	0	0	0	0	0.159565	0.975592	4.08047	0.239088	0.811037	NA	0.676253	1.30196	2.49447	0.521939	0.601713	NA
RefseqCluster_1538	1	1	[NR_131035]	chr10:38175773-38181903	+	-	3	6130	486	274	212	0.436214	ENSMUST00000215643.1	4930591E09Rik	lincRNA		0	0	91	0	0	NA	154			B4, L1, ERVL-MaLR	LINE, LTR, SINE	ID_B1, Lx, MLT1H1	L1	LINE	0	1	1	0	0	0	0	0	0	0	NA	NA	NA	NA	NA	0.291165	1.67887	3.43233	0.489135	0.624746	NA
RefseqCluster_15380	1	1	[NM_001085542]	chr4:144554999-144565134	-	-	4	10135	1221	0	1221	1	ENSMUST00000105748.1	Gm13124	protein_coding	Gm13124	0	0	165	217	2845	2646.5	775		linc|3P|XLOC_085330|TCONS_00169510|Dhrs3:0.852256|196AA|86AA|						1	0	2	0	0	0	1	0	0	0.152875	-0.947962	4.08047	-0.232317	0.816292	NA	0.314256	2.2725	3.55304	0.639595	0.522436	NA
RefseqCluster_15381	1	1	[NM_001081248]	chr4:144613706-144623398	+	-	4	9692	1224	0	1224	1	ENSMUST00000094510.3	Aadacl4	protein_coding	Gm13177	0	0	168	217	3949	2781	775								2	0	1	2	0	0	0	0	0	0.31913	1.81795	3.69851	0.491535	0.623048	NA	0.918339	0.461633	2.26262	0.204026	0.838333	NA
RefseqCluster_15382	1	1	[NM_001085504]	chr4:144669936-144686368	-	-	4	16432	1224	0	1224	1	ENSMUST00000105747.1	Gm436	protein_coding	Gm436	0	0	168	217	3046	1876	775								0	1	2	0	0	0	0	0	0	0	NA	NA	NA	NA	NA	0.520314	2.26401	2.62447	0.862655	0.388327	NA
RefseqCluster_15383	1	1	[NM_001085536]	chr4:144703190-144721404	-	-	4	18214	1227	0	1227	1	ENSMUST00000036876.7, ENSMUST00000209924.1	Gm13178	processed_transcript, protein_coding	Gm13178	0	0	168	220	10046	5631	775								5	1	3	4	1	0	0	0	0	0.800465	3.14468	2.42574	1.29638	0.194844	NA	2.68341	0.716044	1.29475	0.553034	0.58024	NA
RefseqCluster_15384	1	1	[NM_001126316]	chr4:144777203-144786583	-	-	4	9380	1432	0	1432	1	ENSMUST00000105746.2	Gm438	protein_coding	Gm438	0	0	224	172	1540	1117	972								1	3	0	0	0	0	0	0	0	0	NA	NA	NA	NA	NA	0.418662	2.68649	3.17703	0.845598	0.397777	NA
RefseqCluster_15385	2	2	[NM_001172424, NM_011303]	chr4:144892826-144927645	+	-	7	34819	1797	0	1797	1	ENSMUST00000084184.6, ENSMUST00000105744.7, ENSMUST00000128926.7, ENSMUST00000133265.1, ENSMUST00000142808.7, ENSMUST00000154208.7, ENSMUST00000171001.7	Dhrs3	nonsense_mediated_decay, processed_transcript, protein_coding, retained_intron	Dhrs3	0	0	573	275	25275	7797	511								5	7	12	9	7	5	1	0	0	3.62081	4.29058	1.47474	2.90937	0.00362157	NA	7.97249	0.0294351	0.669132	0.04399	0.964912	0.97828
RefseqCluster_15386	2	2	[NM_001276465, NM_001276502]	chr4:144972621-145195005	-	-	70	222384	15849	0	15849	1	ENSMUST00000020441.12, ENSMUST00000036579.13, ENSMUST00000130704.7, ENSMUST00000132700.1, ENSMUST00000141208.7, ENSMUST00000142308.1, ENSMUST00000144835.1, ENSMUST00000147511.1, ENSMUST00000155670.1, ENSMUST00000185113.1	Vps13d	nonsense_mediated_decay, processed_transcript, protein_coding, retained_intron	Vps13d	0	0	171	2214	36687	3602.6	2647								1020	828	920	859	758	767	727	643	592	720.639	0.298589	0.0884805	3.37464	0.000739134	0.00323797	845.086	0.0475599	0.0827594	0.574676	0.56551	0.692757
RefseqCluster_15387	1	1	[NM_011610]	chr4:145212367-145246870	-	-	10	34503	4913	1328	3585	0.729697	ENSMUST00000030336.10, ENSMUST00000143055.1	Tnfrsf1b	nonsense_mediated_decay, protein_coding	Tnfrsf1b	0	0	147	233	3628	1543.6	3733			B2, B4, Satellite, Alu, ID, hAT-Charlie	DNA, Satellite, SINE	B3, URR1A, RSINE1, ID_B1, PB1D11, IMPB_01, ID, B1_Mus1, B1_Mus2, B4A			5	1	2	2	0	1	2	0	0	0.804164	0.663602	2.30026	0.28849	0.772972	NA	1.9068	1.25498	1.4402	0.871392	0.38354	NA
RefseqCluster_15388	1	1	[NM_009401]	chr4:145268975-145315147	-	-	13	46172	1575	0	1575	1	ENSMUST00000030339.12, ENSMUST00000123027.1	Tnfrsf8	nonsense_mediated_decay, protein_coding	Tnfrsf8	0	0	126	214	8290	2984.9	260								1	2	2	2	1	0	0	0	0	0.481335	2.41095	2.89519	0.832744	0.404989	NA	1.19722	0.594537	1.63683	0.363225	0.716437	NA
RefseqCluster_15389	1	1	[NR_002888]	chr4:145464209-145467961	+	-	1	3752	3752	0	3752	1	ENSMUST00000121843.1, ENSMUST00000171805.1	Smarca5-ps	processed_transcript, transcribed_processed_pseudogene		0	0	3752	0	0	NA	3752								15	15	13	9	7	11	9	13	7	9.29434	-0.0731361	0.635583	-0.115069	0.90839	0.945299	12.7392	0.496118	0.545348	0.909726	0.362967	0.509201
RefseqCluster_1539	1	1	[NM_001177783]	chr10:38820540-38821779	-	-	3	1239	1054	0	1054	1	ENSMUST00000179279.1	Rfpl4b	protein_coding	Rfpl4b	0	0	88	802	97	97	164								1	0	0	0	0	1	0	0	0	0.179284	0.975592	4.08047	0.239088	0.811037	NA	0.358791	-0.169527	3.23839	-0.0523492	0.95825	NA
RefseqCluster_15390	1	1	[NM_001324553]	chr4:145510758-145538251	+	-	4	27493	2059	1385	674	0.327343	ENSMUST00000105741.1, ENSMUST00000105742.7, ENSMUST00000128939.1, ENSMUST00000136309.7	Zfp990	processed_transcript, protein_coding	Gm13225	0	0	167	174	19886	7878.9	1661			Unknown, Satellite	Unknown, Satellite	MMSAT4, MurSatRep1			2	3	3	2	0	1	2	0	0	0.804164	0.663602	2.30026	0.28849	0.772972	NA	1.18962	1.24621	1.705	0.730917	0.46483	NA
RefseqCluster_15391	1	1	[NM_001324416]	chr4:145585199-145625343	+	-	4	40144	3512	2393	1119	0.318622	ENSMUST00000097794.3, ENSMUST00000105739.7, ENSMUST00000119718.7	Gm13212	protein_coding	Gm13212	0	0	135	732	31783	12522	3192			ERVL, Unknown, Satellite	Unknown, Satellite, LTR	MMSAT4, RMER15, MurSatRep1			26	19	14	8	11	14	10	5	5	8.82048	0.763029	0.668367	1.14163	0.253607	0.394354	14.9083	0.662318	0.512834	1.29148	0.196536	0.324898
RefseqCluster_15392	1	1	[NM_001103158]	chr4:145670696-145704437	+	-	5	33741	3990	2686	1304	0.326817	ENSMUST00000105738.8, ENSMUST00000180014.1	Zfp980	protein_coding	Gm13242	0	0	152	127	23326	7806.3	3533			ERVL, Satellite	Satellite, LTR	MMSAT4, RMER15			0	1	0	0	1	0	0	0	0	0.162205	0.975592	4.08047	0.239088	0.811037	NA	0.218247	-0.169522	4.08046	-0.0415448	0.966862	NA
RefseqCluster_15393	2	2	[NM_001083918, NR_040355]	chr4:145781542-145831978	+	-	7	50436	4795	2125	2670	0.55683	ENSMUST00000122051.1	Znf41-ps	unprocessed_pseudogene		0	0	97	0	0	NA	4292			ERVK, ERVL, Satellite	Satellite, LTR	MMERVK10C-int, MMSAT4, RMER15, MMERVK9E_I-int, RLTR10F			45	58	52	25	32	27	18	26	12	23.1551	0.611089	0.416423	1.46747	0.142248	0.255611	38.5994	0.713949	0.302479	2.36032	0.0182591	0.0482589
RefseqCluster_15394	1	1	[NR_033612]	chr4:145837218-145837992	+	-	1	774	774	0	774	1	ENSMUST00000117655.2	Gm13238	processed_pseudogene		0	0	774	0	0	NA	774								2	0	2	0	1	1	0	1	1	0.685686	-0.00156026	2.34173	-0.000666286	0.999468	NA	1.24532	0.818979	1.85729	0.440953	0.659247	NA
RefseqCluster_15395	1	1	[NR_030771]	chr4:146067523-146068718	+	-	1	1195	1195	0	1195	1	ENSMUST00000121342.1	Gm13034	processed_pseudogene		0	0	1195	0	0	NA	1195								7	0	3	2	0	0	0	2	1	0.824234	-0.629675	2.28204	-0.275927	0.782604	NA	1.44913	2.19502	1.87017	1.1737	0.240516	NA
RefseqCluster_15396	1	1	[NM_001037926]	chr4:146097311-146126623	+	-	4	29312	2833	1541	1292	0.456054	ENSMUST00000091878.5, ENSMUST00000105730.1, ENSMUST00000154939.1	Zfp987	processed_transcript, protein_coding	Gm13051	0	0	135	127	20359	11153.8	2467			Satellite	Satellite	MMSAT4			1	1	0	0	1	0	1	0	0	0.31508	0.0138224	3.46425	0.00399002	0.996816	NA	0.407927	0.731094	2.88263	0.25362	0.799789	NA
RefseqCluster_15397	2	2	[NM_001177545, NM_001177546]	chr4:146156826-146198756	+	-	6	41930	4306	2932	1374	0.31909	ENSMUST00000092750.11, ENSMUST00000131932.1, ENSMUST00000151278.7, ENSMUST00000168483.8	Zfp600	protein_coding, retained_intron	Zfp600	0	0	151	127	31760	11410	3791			ERVL, Satellite	Satellite, LTR	MMSAT4, RMER15			2	8	3	4	7	7	1	1	1	3.52575	2.60912	1.20997	2.15635	0.0310566	NA	4.9578	-0.650186	0.870524	-0.74689	0.45513	0.598221
RefseqCluster_15398	2	2	[NM_001243138, NM_001243139]	chr4:146501999-146539395	+	-	6	37396	3191	1789	1402	0.439361	ENSMUST00000105735.8, ENSMUST00000140089.6, ENSMUST00000179175.2	Zfp981	protein_coding	Gm13247	0	0	145	127	19192	10526.7	2619			ERVL, Satellite	Satellite, LTR	MMSAT4, RMER15			20	21	21	19	24	15	10	9	6	13.6906	1.23252	0.539951	2.28265	0.0224512	0.0585097	19.8959	-0.0671861	0.409718	-0.163981	0.869746	0.917988
RefseqCluster_15399	1	1	[NR_045468]	chr4:146519038-146546873	-	-	3	27835	1069	0	1069	1	ENSMUST00000145269.1	1700095A21Rik	antisense		0	0	95	0	0	NA	889								0	0	2	0	0	0	0	0	0	0	NA	NA	NA	NA	NA	0.333041	1.67776	3.53953	0.474006	0.635496	NA
RefseqCluster_154	1	1	[NM_146107]	chr1:36699201-36709925	-	-	11	10724	2077	0	2077	1	ENSMUST00000043951.9, ENSMUST00000159448.7, ENSMUST00000159675.1, ENSMUST00000160043.1, ENSMUST00000160084.1, ENSMUST00000162662.1, ENSMUST00000162684.2	Actr1b	processed_transcript, protein_coding, retained_intron	Actr1b	0	0	120	217	6793	1316.3	977								808	793	816	884	929	733	948	984	863	884.596	-0.123518	0.084911	-1.45468	0.145759	0.260645	849.738	-0.240244	0.0723643	-3.31993	0.000900401	0.00363184
RefseqCluster_1540	1	1	[NM_010681]	chr10:38965514-39110188	+	-	38	144674	6046	0	6046	1	ENSMUST00000019992.5, ENSMUST00000159506.1, ENSMUST00000159580.1, ENSMUST00000161303.7, ENSMUST00000161992.1, ENSMUST00000162211.7, ENSMUST00000163036.1	Lama4	protein_coding, retained_intron	Lama4	0	0	635	215	39262	5912	301								726	681	729	1106	987	1019	743	640	559	838.291	0.701274	0.0877075	7.99559	1.28953e-15	3.7457e-14	1034.31	-0.712259	0.0704438	-10.111	4.93664e-24	2.04101e-22
RefseqCluster_15400	1	1	[NM_001177767]	chr4:147021849-147060799	+	-	5	38950	3998	2803	1195	0.298899	ENSMUST00000075775.5, ENSMUST00000150197.1	Rex2	protein_coding, retained_intron	Rex2	0	0	151	127	29050	11139.7	3541			ERVL, Unknown, Satellite	Unknown, Satellite, LTR	MMSAT4, RMER15, MurSatRep1			2	0	0	1	1	2	0	2	0	1.00215	1.05369	2.01831	0.522067	0.601624	NA	0.985799	-1.17704	1.94802	-0.604223	0.545695	NA
RefseqCluster_15401	1	1	[NR_045446]	chr4:147063365-147068436	-	-	3	5071	1693	1178	515	0.304194	ENSMUST00000175787.1	4933438K21Rik	antisense		0	0	94	0	0	NA	1533			L1	LINE	Lx2B2			2	0	3	1	0	0	0	0	0	0.159565	0.975592	4.08047	0.239088	0.811037	NA	0.762745	2.04965	2.29866	0.891672	0.372569	NA
RefseqCluster_15402	1	1	[NM_001039209]	chr4:147175865-147513420	+	-	3	337555	1242	934	308	0.247987	ENSMUST00000063704.7, ENSMUST00000105721.8	Zfp982	protein_coding	Gm13152, Gm13139	0	0	39	127	25221	9071	1076			Satellite	Satellite	MMSAT4			3	2	2	0	1	4	1	0	1	1.2155	1.38158	1.92855	0.716385	0.473754	NA	2.06757	0.274279	1.32788	0.206555	0.836358	NA
RefseqCluster_15403	1	1	[NM_001014397]	chr4:147553276-147585201	+	-	6	31925	2827	1421	1406	0.497347	ENSMUST00000081742.6, ENSMUST00000139784.7, ENSMUST00000143885.7	Zfp985	protein_coding	Gm13154	0	0	150	127	23645	8297.6	2368			ERVL, Satellite	Satellite, LTR	MMSAT4, RMER15			210	199	235	220	194	138	145	93	75	142.191	0.839881	0.202221	4.15329	3.27727e-05	0.000204127	204.874	0.0619419	0.163427	0.37902	0.704673	0.802263
RefseqCluster_15404	1	1	[NM_145078]	chr4:147611935-147642508	-	-	5	30573	2561	1144	1417	0.5533	ENSMUST00000037565.13, ENSMUST00000105720.7, ENSMUST00000127826.1, ENSMUST00000133006.1	Zfp979	processed_transcript, protein_coding	2610305D13Rik	0	0	145	127	22413	8884.7	2113			Unknown, Satellite	Unknown, Satellite	MMSAT4, MurSatRep1			435	450	393	315	307	254	247	152	141	233.66	0.721898	0.16026	4.50455	6.65133e-06	4.83858e-05	359.85	0.37953	0.106993	3.54726	0.000389264	0.00173987
RefseqCluster_15405	1	1	[NM_001127188]	chr4:147674224-147702631	-	-	4	28407	2240	1447	793	0.354018	ENSMUST00000117638.1	Zfp534	protein_coding	Zfp534	0	0	180	127	3923	3043	1829			Satellite	Satellite	MMSAT4			2	2	3	3	3	0	0	1	0	1.12622	2.45416	2.06905	1.18613	0.23557	NA	2.2066	0.0851319	1.33774	0.0636386	0.949258	NA
RefseqCluster_15406	1	1	[NM_001127189]	chr4:147753973-147809788	-	-	6	55815	2729	1507	1222	0.447783	ENSMUST00000105734.9, ENSMUST00000122309.1, ENSMUST00000176201.1	Gm20707, Zfp984	lincRNA, protein_coding	Gm13157	0	0	121	127	34379	9243.3	2262			ERVL, Satellite	Satellite, LTR	MMSAT4, RMER15			151	209	169	131	150	114	133	113	68	116.651	0.359396	0.203986	1.76187	0.0780915	0.161346	156.152	0.254689	0.165693	1.53711	0.124266	0.228368
RefseqCluster_15407	1	1	[NR_033639]	chr4:147821776-147822202	-	-	1	426	426	0	426	1	ENSMUST00000116174.2	Rps19-ps3	processed_pseudogene		0	0	426	0	0	NA	426								33	41	41	29	32	28	27	23	17	25.7823	0.433589	0.380392	1.13985	0.254349	0.395011	32.1427	0.200551	0.323406	0.620122	0.535177	0.668067
RefseqCluster_15408	1	1	[NM_198619]	chr4:147822985-147848375	-	-	4	25390	4247	3370	877	0.206499	ENSMUST00000105718.7, ENSMUST00000135798.1	Zfp933	protein_coding	Zfp933	0	0	98	127	4418	1548.4	3961			B2, ERVK, Unknown, L1, Satellite, Alu	Unknown, LINE, Satellite, SINE, LTR	L1_Mur3, MMSAT4, MYSERV6-int, MurSatRep1, RLTR22_Mur, B1_Mus2, B2_Mm2			357	349	414	299	254	285	228	210	126	231.746	0.603672	0.15987	3.77602	0.000159357	0.000846133	325.174	0.247582	0.115465	2.14421	0.0320157	0.0765036
RefseqCluster_15409	1	1	[NM_001025365]	chr4:147860777-147868719	-	-	10	7942	1813	0	1813	1	ENSMUST00000030886.14, ENSMUST00000119975.2, ENSMUST00000141166.1, ENSMUST00000141534.2, ENSMUST00000156374.8, ENSMUST00000172710.7, ENSMUST00000173034.7, ENSMUST00000174081.1	Miip	protein_coding, retained_intron	Miip	0	0	351	512	2239	578.6	308								752	779	869	535	554	475	622	657	581	567.684	-0.237661	0.0952557	-2.49498	0.0125965	0.0364689	632.606	0.450246	0.0806825	5.58046	2.39881e-08	2.295e-07
RefseqCluster_1541	1	1	[NM_183254]	chr10:39118807-39133895	-	-	5	15088	730	0	730	1	ENSMUST00000063204.8, ENSMUST00000124941.7, ENSMUST00000125042.7, ENSMUST00000134279.7, ENSMUST00000135785.7, ENSMUST00000136546.7, ENSMUST00000137132.7, ENSMUST00000139743.7, ENSMUST00000149949.7, ENSMUST00000154981.1	Fam229b	protein_coding, retained_intron	Fam229b	0	0	73	171	9914	4061.5	227								73	79	71	45	56	37	79	53	48	52.3005	-0.362351	0.282307	-1.28354	0.199305	0.331229	58.3496	0.528253	0.257523	2.05128	0.0402394	0.0923426
RefseqCluster_15410	1	1	[NM_010244]	chr4:147868978-147870358	+	-	1	1380	1380	1120	260	0.188406	ENSMUST00000094481.1	Fv1	protein_coding	Fv1	0	0	1380	0	0	NA	1380			ERVL	LTR	ERVL-B4-int	ERVL	LTR	45	60	59	33	14	20	22	23	16	21.1189	0.152784	0.442176	0.345527	0.729698	0.826737	38.1178	1.12462	0.331574	3.39175	0.000694471	0.00289378
RefseqCluster_15411	5	2	[NM_001285920, NM_001285921, NM_001285922, NM_001285923, NM_133201]	chr4:147873585-147904909	-	-	20	31324	4767	0	4767	1	ENSMUST00000030884.9, ENSMUST00000105714.7, ENSMUST00000105715.7, ENSMUST00000105716.8, ENSMUST00000124646.1, ENSMUST00000134172.7, ENSMUST00000150881.1	Mfn2	processed_transcript, protein_coding	Mfn2	0	0	252	221	4712	1603.3	1873								2675	2610	2608	3512	3316	2930	3444	3378	3074	3257.04	-0.008206	0.0589336	-0.139241	0.889259	0.934051	3042.89	-0.472069	0.0478414	-9.86739	5.76477e-23	2.1913e-21
RefseqCluster_15412	1	1	[NM_011122]	chr4:147909752-147936776	-	-	19	27024	3252	0	3252	1	ENSMUST00000019199.13, ENSMUST00000105712.1, ENSMUST00000124041.1, ENSMUST00000124292.7, ENSMUST00000132075.1, ENSMUST00000149129.2	Plod1	processed_transcript, protein_coding, retained_intron	Plod1	0	0	175	164	2451	1010	1122								2568	2497	2773	1885	1966	1640	2365	2494	2426	2121.21	-0.40117	0.0777541	-5.15948	2.47642e-07	2.46543e-06	2116.63	0.346912	0.053806	6.44745	1.13748e-10	1.47202e-09
RefseqCluster_15413	1	1	[NM_029841]	chr4:147940894-147947314	+	-	3	6420	2731	0	2731	1	ENSMUST00000103232.1	2510039O18Rik	protein_coding	2510039O18Rik	0	0	1163	854	2550	2550	714								1504	1538	1472	1346	1449	1175	1334	1337	1215	1302.23	0.0425049	0.075288	0.564564	0.57237	0.702097	1407.64	0.0191414	0.059715	0.320547	0.748554	0.834757
RefseqCluster_15414	2	1	[NM_001287348, NM_008726]	chr4:147985787-147987205	+	-	3	1418	781	0	781	1	ENSMUST00000103231.4	Nppb	protein_coding	Nppb	0	0	314	223	194	194	244								5	7	3	6	6	8	8	10	10	8.02986	-0.471823	0.679825	-0.694037	0.487659	0.627718	6.12961	-0.591513	0.756965	-0.781427	0.434552	0.578282
RefseqCluster_15415	1	1	[NM_008725]	chr4:148000721-148002074	+	-	3	1353	860	0	860	1	ENSMUST00000103230.4	Nppa	protein_coding	Nppa	0	0	233	327	103	103	300								1	0	0	0	3	1	1	0	0	0.818773	1.90736	2.31187	0.82503	0.409354	NA	0.868955	-2.0609	2.17389	-0.948025	0.343117	NA
RefseqCluster_15416	1	1	[NM_011929]	chr4:148004258-148038813	-	-	23	34555	5181	0	5181	1	ENSMUST00000030879.11, ENSMUST00000105711.2, ENSMUST00000131232.1, ENSMUST00000134377.7, ENSMUST00000137724.7	Clcn6	nonsense_mediated_decay, processed_transcript, protein_coding	Clcn6	0	0	133	187	8461	1573.7	2603								634	612	690	759	720	689	687	647	585	677.78	0.192161	0.0859997	2.23444	0.025454	0.0651388	733.412	-0.331833	0.0773994	-4.28729	1.8087e-05	0.000108744
RefseqCluster_15417	3	2	[NM_001161798, NM_010840, NR_027809]	chr4:148039076-148059562	+	-	13	20486	6141	0	6141	1	ENSMUST00000069604.14, ENSMUST00000097788.10, ENSMUST00000125978.1, ENSMUST00000141283.7, ENSMUST00000145115.1, ENSMUST00000152498.7, ENSMUST00000156113.1	Mthfr	nonsense_mediated_decay, protein_coding, retained_intron	Mthfr	0	0	133	561	3518	1233.7	4190								561	568	635	415	439	359	379	388	397	394.928	0.0665636	0.116014	0.573754	0.566134	0.696178	458.93	0.373587	0.0920972	4.05644	4.98267e-05	0.000275268
RefseqCluster_15418	2	1	[NM_001301281, NM_009642]	chr4:148077060-148088064	-	-	5	11004	4029	700	3329	0.82626	ENSMUST00000030865.8, ENSMUST00000137393.1, ENSMUST00000152323.1	Agtrap	processed_transcript, protein_coding, retained_intron	Agtrap	0	0	148	196	1582	1017.3	3544			B4, ERVK, L2, Alu	LINE, SINE, LTR	RLTR25B, RSINE1, L2, B1_Mm, B1_Mus2			528	519	553	305	277	263	372	340	354	317.212	-0.324196	0.121524	-2.66777	0.00763573	0.0241948	366.351	0.753403	0.099588	7.5652	3.87281e-14	7.31697e-13
RefseqCluster_15419	1	1	[NM_027426]	chr4:148098436-148130698	-	-	7	32262	5200	674	4526	0.870385	ENSMUST00000030862.4	Draxin	protein_coding	Draxin	0	0	126	442	5352	2498	4146			B2, MIR, Alu, ID	SINE	B1_Mur2, PB1D7, MIR, ID, B2_Mm2, B1_Mur1			43	58	46	44	52	29	34	28	33	36.4065	0.398472	0.333541	1.19467	0.232215	0.370088	45.1671	0.0728701	0.287585	0.253386	0.79997	0.872532
RefseqCluster_1542	1	1	[NM_028006]	chr10:39134022-39151058	+	-	12	17036	2929	206	2723	0.929669	ENSMUST00000019991.7, ENSMUST00000213237.1, ENSMUST00000213459.1, ENSMUST00000213898.1, ENSMUST00000214493.1, ENSMUST00000217214.1	Tube1	nonsense_mediated_decay, processed_transcript, protein_coding, retained_intron	Tube1	0	0	85	298	3631	1458.2	1600	Wisp3		Alu	SINE	B1_Mur4, PB1D10			146	138	176	125	122	121	186	155	144	141.197	-0.378783	0.168891	-2.24276	0.0249125	0.0638721	140.328	0.152132	0.162902	0.933889	0.350361	0.496596
RefseqCluster_15420	2	2	[NM_001305420, NM_027985]	chr4:148130919-148145704	+	-	10	14785	1457	0	1457	1	ENSMUST00000030860.8, ENSMUST00000084129.8, ENSMUST00000105707.1, ENSMUST00000105708.2, ENSMUST00000126261.1, ENSMUST00000132698.7, ENSMUST00000140049.7, ENSMUST00000148742.1	Mad2l2	processed_transcript, protein_coding, retained_intron	Mad2l2	0	0	345	178	8876	920.3	333								423	394	418	437	376	323	466	486	415	414.134	-0.255753	0.11109	-2.30221	0.0213235	0.0560799	382.857	-0.0438411	0.102061	-0.429557	0.667518	0.773089
RefseqCluster_15421	5	3	[NM_001163704, NM_001163705, NM_001163706, NM_001163707, NM_015797]	chr4:148145715-148152135	-	-	7	6420	2149	50	2099	0.976733	ENSMUST00000030858.13, ENSMUST00000056965.11, ENSMUST00000105706.7, ENSMUST00000126615.7, ENSMUST00000132083.1, ENSMUST00000134261.1, ENSMUST00000152098.7, ENSMUST00000168503.7	Fbxo6	protein_coding	Fbxo6	0	0	838	288	1957	689.4	470			ID	SINE	ID2			366	389	434	232	228	193	228	258	214	224.197	-0.0881564	0.138942	-0.634482	0.525766	0.660888	271.031	0.697801	0.123381	5.65567	1.55238e-08	1.52414e-07
RefseqCluster_15422	1	1	[NR_105989]	chr4:148146935-148146996	-	-	1	61	61	0	61	1	ENSMUST00000183749.1	Mir7022	miRNA		0	0	61	0	0	NA	61								0	0	0	0	0	0	1	0	0	0.152875	-0.947962	4.08047	-0.232317	0.816292	NA	0.083209	0	4.08046	0	1	NA
RefseqCluster_15423	5	3	[NM_001161851, NM_001161852, NM_173401, NR_104374, NR_104375]	chr4:148152798-148160094	-	-	9	7296	2150	231	1919	0.892558	ENSMUST00000057907.9, ENSMUST00000105705.8, ENSMUST00000122913.2, ENSMUST00000129253.7, ENSMUST00000151127.7, ENSMUST00000151246.7, ENSMUST00000153703.7, ENSMUST00000167160.7, ENSMUST00000172472.7, ENSMUST00000173352.1	Fbxo44	nonsense_mediated_decay, protein_coding	Fbxo44	0	0	352	287	2501	972.9	846			B4, Alu	SINE	ID_B1, PB1D10			343	370	386	209	223	202	163	185	176	192.682	0.285286	0.152283	1.87339	0.0610147	0.133272	275.196	0.62462	0.117826	5.30123	1.15028e-07	9.91045e-07
RefseqCluster_15424	1	1	[NM_176848]	chr4:148160667-148166417	+	-	6	5750	1234	106	1128	0.9141	ENSMUST00000047951.8	Fbxo2	protein_coding	Fbxo2	0	0	44	381	3363	1081.3	453			L2	LINE	L2a			601	752	772	174	222	170	145	173	128	167.717	0.359498	0.16728	2.14907	0.0316287	0.0780911	360.694	1.74006	0.123231	14.1203	2.84603e-45	2.94645e-43
RefseqCluster_15425	1	1	[NM_001083342]	chr4:148236856-148287965	-	-	21	51109	8689	631	8058	0.927379	ENSMUST00000047720.8, ENSMUST00000129734.1, ENSMUST00000143851.1	Disp3	processed_transcript, protein_coding, retained_intron	Ptchd2	0	0	243	964	9176	1320.1	4762			L1, MIR, Alu, ERVL-MaLR	LINE, SINE, LTR	B1_Mur3, MLT1B, MIRb, MIRc, L1ME4b			137	128	144	126	136	105	82	98	84	104.691	0.484629	0.19842	2.44244	0.0145884	0.041108	126.837	-0.00907276	0.167163	-0.0542748	0.956716	0.972681
RefseqCluster_15426	1	1	[NM_027873]	chr4:148434496-148444751	-	-	2	10255	2970	0	2970	1	ENSMUST00000051633.2, ENSMUST00000156686.1	Ubiad1	processed_transcript, protein_coding	Ubiad1	0	0	824	202	7285	7285	2146								308	359	396	333	288	273	292	325	265	294.301	0.0332027	0.12526	0.265069	0.790956	0.87104	313.985	0.0818683	0.12562	0.651716	0.514585	0.650588
RefseqCluster_15427	1	1	[NM_020009]	chr4:148448581-148557685	+	-	58	109104	8595	0	8595	1	ENSMUST00000057580.7, ENSMUST00000103221.9, ENSMUST00000123566.7, ENSMUST00000129715.1	Mtor	protein_coding, retained_intron	Mtor	0	0	106	1734	20004	1775.6	841								1164	1165	1261	1512	1365	1237	1377	1278	1152	1311.74	0.126242	0.0717345	1.75985	0.078433	0.161834	1331.05	-0.363109	0.0610065	-5.95197	2.64941e-09	2.92607e-08
RefseqCluster_15428	1	1	[NM_001039554]	chr4:148495279-148500462	-	-	5	5183	2062	151	1911	0.92677	ENSMUST00000030840.3	Angptl7	protein_coding	Angptl7	0	0	522	199	591	423	1045			Alu	SINE	B1_Mur2			19	13	10	45	46	41	6	5	3	24.2641	3.25861	0.514504	6.33349	2.3967e-10	3.83254e-09	35.8649	-1.81824	0.357999	-5.07891	3.79602e-07	3.03063e-06
RefseqCluster_15429	3	1	[NM_016699, NR_131061, NR_131062]	chr4:148558426-148582400	+	-	25	23974	2851	0	2851	1	ENSMUST00000017408.13, ENSMUST00000076022.6, ENSMUST00000097781.10, ENSMUST00000126897.1, ENSMUST00000150723.1, ENSMUST00000173154.7, ENSMUST00000173767.7, ENSMUST00000173892.1	Exosc10	nonsense_mediated_decay, processed_transcript, protein_coding, retained_intron	Exosc10	0	0	152	191	2513	937.2	117								1638	1746	1845	1722	1663	1490	2105	2144	1819	1811.84	-0.301059	0.0646206	-4.65887	3.17947e-06	2.50225e-05	1652.93	-0.0664235	0.0551471	-1.20448	0.228405	0.363791
RefseqCluster_1543	1	1	[NM_001127376]	chr10:39150970-39163794	-	-	5	12824	1418	0	1418	1	ENSMUST00000076713.5	Ccn6	protein_coding	Wisp3	0	0	202	298	3631	1458.2	481	Tube1							0	1	0	0	0	2	0	0	0	0.358567	1.95851	3.53546	0.553961	0.579606	NA	0.733961	-1.14063	2.64064	-0.431953	0.665776	NA
RefseqCluster_15430	1	1	[NM_009272]	chr4:148591512-148594619	+	-	7	3107	1328	0	1328	1	ENSMUST00000006611.8, ENSMUST00000140129.1, ENSMUST00000152701.1	Srm	processed_transcript, protein_coding, retained_intron	Srm	0	0	274	230	713	348.8	333								2516	2583	2705	3083	3078	2609	4185	4376	3794	3498.27	-0.482644	0.0615047	-7.84728	4.25157e-15	1.2038e-13	2888.77	-0.334672	0.0475687	-7.03556	1.98464e-12	3.12005e-11
RefseqCluster_15431	2	1	[NM_001003893, NM_010767]	chr4:148602543-148615480	+	-	12	12937	3217	90	3127	0.972024	ENSMUST00000052060.6, ENSMUST00000105701.8, ENSMUST00000136647.1, ENSMUST00000154898.7	Masp2	protein_coding, retained_intron	Masp2	0	0	47	273	3020	1093.8	1723	Tardbp		Alu	SINE	PB1D9			60	56	56	15	23	44	40	27	27	29.421	-0.149306	0.417804	-0.357358	0.720824	0.819872	40.4092	0.878434	0.342192	2.56708	0.010256	0.0298174
RefseqCluster_15432	8	1	[NM_001003898, NM_001003899, NM_001008545, NM_001008546, NM_001305425, NM_145556, NR_027864, NR_131120]	chr4:148612381-148626996	-	-	6	14615	7454	174	7280	0.976657	ENSMUST00000045180.13, ENSMUST00000084125.9, ENSMUST00000095719.9, ENSMUST00000105699.7, ENSMUST00000105700.7, ENSMUST00000105702.8, ENSMUST00000140897.7, ENSMUST00000147391.2, ENSMUST00000165113.7, ENSMUST00000172073.7, ENSMUST00000185673.1, ENSMUST00000185824.6, ENSMUST00000186317.1, ENSMUST00000186711.1, ENSMUST00000186729.6, ENSMUST00000186947.6, ENSMUST00000187937.1, ENSMUST00000187939.6, ENSMUST00000188134.6, ENSMUST00000188380.1, ENSMUST00000188488.1, ENSMUST00000189041.1, ENSMUST00000189048.6, ENSMUST00000190287.1, ENSMUST00000190478.1, ENSMUST00000190552.6, ENSMUST00000190630.6, ENSMUST00000190696.6, ENSMUST00000191378.6, ENSMUST00000191450.6	Tardbp	nonsense_mediated_decay, processed_transcript, protein_coding, retained_intron	Tardbp	0	0	316	273	4392	1236	6410	Masp2		CR1, Alu	LINE, SINE	PB1D9, X6B_LINE			4261	4736	4556	3328	3376	3107	3939	3440	2913	3325.29	-0.0474701	0.0627171	-0.756892	0.449114	0.592215	3784.09	0.29701	0.0500698	5.93191	2.99429e-09	3.28701e-08
RefseqCluster_15433	1	1	[NM_001085505]	chr4:148643316-148671572	+	-	11	28256	1385	0	1385	1	ENSMUST00000105698.2	Gm572	protein_coding	Gm572	0	0	67	197	7758	2726.9	266								3	5	4	2	1	1	1	1	0	0.9744	1.04222	1.95316	0.53361	0.593611	NA	2.51649	1.4205	1.207	1.17688	0.239242	NA
RefseqCluster_15434	2	1	[NM_001159344, NM_027195]	chr4:148804391-148954892	+	-	21	150501	8500	57	8443	0.993294	ENSMUST00000094464.9, ENSMUST00000122222.7, ENSMUST00000128881.1, ENSMUST00000139806.1, ENSMUST00000140617.1, ENSMUST00000147270.1	Casz1	processed_transcript, protein_coding	Casz1	0	0	123	848	51901	7703.7	3448			ERVK	LTR	RLTR20C1_MM			248	281	293	155	120	129	155	137	139	138.542	-0.0798161	0.174754	-0.456735	0.647862	0.763445	183.172	0.855949	0.145021	5.90226	3.58555e-09	3.86281e-08
RefseqCluster_15435	1	1	[NM_019781]	chr4:148960534-149099812	-	-	9	139278	1942	0	1942	1	ENSMUST00000103217.10, ENSMUST00000128067.7, ENSMUST00000134747.1, ENSMUST00000148203.1, ENSMUST00000154860.7	Pex14	nonsense_mediated_decay, processed_transcript, protein_coding, retained_intron	Pex14	0	0	41	3112	57555	24596.4	1260								371	370	412	395	426	403	413	458	395	413.611	-0.0335703	0.111462	-0.301183	0.763275	0.851263	393.897	-0.256431	0.104313	-2.45828	0.0139605	0.0385374
RefseqCluster_15436	3	1	[NM_001025296, NM_010044, NR_104263]	chr4:149104141-149120653	+	-	6	16512	2672	202	2470	0.924401	ENSMUST00000030816.3, ENSMUST00000103216.9, ENSMUST00000153781.1	Dffa	processed_transcript, protein_coding	Dffa	0	0	245	190	9496	3658	1575			B2	SINE	B3			452	552	500	491	414	421	572	512	500	482.452	-0.242166	0.103887	-2.33105	0.0197508	0.0526915	457.976	0.0127921	0.101585	0.125925	0.899791	0.938637
RefseqCluster_15437	1	1	[NM_007745]	chr4:149125033-149126763	-	-	2	1730	677	0	677	1	ENSMUST00000030815.2	Cort	protein_coding	Cort	0	0	237	0	0	NA	440								13	7	13	10	3	12	4	5	7	6.93273	0.655963	0.779476	0.841544	0.400043	0.54654	9.25691	0.217945	0.664493	0.327987	0.742922	0.830658
RefseqCluster_15438	1	1	[NM_027263]	chr4:149128348-149137600	-	-	5	9252	930	0	930	1	ENSMUST00000030813.9, ENSMUST00000105695.1, ENSMUST00000105696.7, ENSMUST00000132672.1, ENSMUST00000150150.2, ENSMUST00000176124.7, ENSMUST00000177408.1	Cenps	nonsense_mediated_decay, protein_coding, retained_intron	Apitd1	0	0	125	174	4201	1153.9	580								359	406	374	245	305	232	372	292	270	283.502	-0.237309	0.135341	-1.75342	0.0795306	0.163634	313.094	0.37548	0.117095	3.20663	0.00134301	0.00517787
RefseqCluster_15439	1	1	[NM_001081274]	chr4:149149984-149166707	-	-	13	16723	2224	0	2224	1	ENSMUST00000084124.6, ENSMUST00000124409.1, ENSMUST00000137982.1, ENSMUST00000143944.1, ENSMUST00000156120.7	Pgd	protein_coding, retained_intron	Pgd	0	0	121	190	3355	1390.6	779								5915	6327	6280	2603	2706	2237	2749	3035	2715	2661.57	-0.162981	0.0732431	-2.2252	0.0260675	0.0663923	3682.73	1.12901	0.0445798	25.3256	1.67003e-141	2.65827e-138
RefseqCluster_1544	3	1	[NM_001122892, NM_001122893, NM_008054]	chr10:39369798-39565374	+	-	15	195576	3685	0	3685	1	ENSMUST00000063091.12, ENSMUST00000099967.9, ENSMUST00000123205.1, ENSMUST00000126486.7, ENSMUST00000135242.7, ENSMUST00000136659.1, ENSMUST00000146287.7, ENSMUST00000148152.7, ENSMUST00000157009.7	Fyn	processed_transcript, protein_coding	Fyn	0	0	392	258	116694	13324.6	1611								370	368	340	415	474	353	337	316	289	361.728	0.411405	0.116957	3.51758	0.000435498	0.00205121	385.199	-0.369094	0.103474	-3.56702	0.000361064	0.00162638
RefseqCluster_15440	3	2	[NM_001290995, NM_008441, NM_207682]	chr4:149176318-149307733	-	-	50	131415	15024	222	14802	0.985224	ENSMUST00000030806.5, ENSMUST00000055647.14, ENSMUST00000060537.12, ENSMUST00000123593.1, ENSMUST00000132072.1, ENSMUST00000133526.1, ENSMUST00000139123.7, ENSMUST00000140749.1, ENSMUST00000150230.1, ENSMUST00000150853.1, ENSMUST00000154411.7	Kif1b	protein_coding, retained_intron	Kif1b	0	0	305	249	18981	2279.7	4750			Alu, ERVK?	LTR, SINE	PB1D7, RLTR51A_Mm			4876	4769	4611	4692	4276	4313	4527	4123	3528	4217.65	0.145651	0.0607888	2.39602	0.016574	0.0457732	4597.4	-0.0670517	0.0492894	-1.36037	0.173713	0.295612
RefseqCluster_15441	1	1	[NM_022022]	chr4:149328415-149426631	-	-	27	98216	5508	0	5508	1	ENSMUST00000084123.10, ENSMUST00000103212.9, ENSMUST00000131986.1, ENSMUST00000136732.1, ENSMUST00000138027.1, ENSMUST00000138181.2, ENSMUST00000153430.1, ENSMUST00000155968.7, ENSMUST00000172643.7, ENSMUST00000172836.1, ENSMUST00000173005.1, ENSMUST00000174343.7	Ube4b	nonsense_mediated_decay, processed_transcript, protein_coding, retained_intron	Ube4b	0	0	750	353	11382	2686.1	1322								3610	3646	3476	3878	3565	3358	3970	3921	3454	3670	-0.0562885	0.0569303	-0.988727	0.322797	0.469146	3605.75	-0.176703	0.0464692	-3.80257	0.000143201	0.000711202
RefseqCluster_15442	1	1	[NR_131918]	chr4:149334638-149335912	+	-	2	1274	771	0	771	1	ENSMUST00000155845.1	Ube4bos3	antisense		0	0	90	236	11382	2661.1	681	Ube4b							0	4	4	2	1	1	0	1	1	1.00482	0.974837	1.93276	0.504377	0.613997	NA	1.42526	0.831019	1.57278	0.528374	0.597239	NA
RefseqCluster_15443	1	1	[NM_022020]	chr4:149449701-149454968	-	-	4	5267	594	0	594	1	ENSMUST00000030848.2, ENSMUST00000132103.1, ENSMUST00000148596.7	Rbp7	nonsense_mediated_decay, processed_transcript, protein_coding	Rbp7	0	0	91	179	2925	1816.2	222								5	7	4	3	0	0	0	1	2	1.00618	-0.0910976	2.10359	-0.0433057	0.965458	NA	2.39075	2.27477	1.44161	1.57794	0.114579	NA
RefseqCluster_15444	1	1	[NM_133435]	chr4:149468786-149485142	-	-	5	16356	954	0	954	1	ENSMUST00000030845.12, ENSMUST00000105693.1, ENSMUST00000119921.7, ENSMUST00000126896.1	Nmnat1	protein_coding	Nmnat1	0	0	34	184	5148	2154.1	425								69	72	83	64	73	56	79	68	61	66.2925	-0.0916854	0.239826	-0.3823	0.702239	0.806985	69.9335	0.0483638	0.222197	0.217661	0.827693	0.890942
RefseqCluster_15445	1	1	[NM_026963]	chr4:149485332-149496667	+	-	7	11335	1777	122	1655	0.931345	ENSMUST00000030842.7, ENSMUST00000124413.7, ENSMUST00000138464.1, ENSMUST00000141293.7, ENSMUST00000146427.1	Lzic	processed_transcript, protein_coding	Lzic	0	0	667	224	4470	974.4	588			MIR	SINE	MIR3			271	251	242	216	240	212	287	320	275	257.173	-0.387164	0.133063	-2.90964	0.00361848	0.0129479	240.306	0.0256607	0.127609	0.201088	0.84063	0.898789
RefseqCluster_15446	1	1	[NR_049189]	chr4:149537862-149537922	+	-	1	60	60	0	60	1	ENSMUST00000177217.1	Mir5616	miRNA		0	0	60	0	0	NA	60								0	0	0	0	0	0	0	0	0	0	NA	NA	NA	NA	NA	0	NA	NA	NA	NA	NA
RefseqCluster_15447	2	2	[NM_001141930, NM_023465]	chr4:149518240-149566437	+	-	6	48197	2787	0	2787	1	ENSMUST00000030839.12, ENSMUST00000105692.1	Ctnnbip1	protein_coding	Ctnnbip1	0	0	139	121	21449	5772.4	2233								271	254	276	345	347	336	314	365	298	332.929	0.0888346	0.120741	0.735744	0.461886	0.603385	324.493	-0.529403	0.115264	-4.59296	4.37009e-06	2.96952e-05
RefseqCluster_15448	2	1	[NM_001290989, NM_023051]	chr4:149586467-149648899	+	-	19	62432	4489	0	4489	1	ENSMUST00000039144.6, ENSMUST00000105691.7, ENSMUST00000137232.1, ENSMUST00000151895.1	Clstn1	processed_transcript, protein_coding, retained_intron	Clstn1	0	0	305	249	27277	4265.1	1527								2689	2731	2743	3223	3313	2730	3430	3465	3225	3214.12	-0.117722	0.0650996	-1.80834	0.0705534	0.149266	3013.56	-0.348672	0.0455014	-7.66288	1.81807e-14	3.53995e-13
RefseqCluster_15449	6	4	[NM_001029837, NM_001164049, NM_001164050, NM_001164051, NM_001164052, NM_008840]	chr4:149649167-149701629	-	-	27	52462	5404	127	5277	0.976499	ENSMUST00000038859.13, ENSMUST00000105688.9, ENSMUST00000105689.7, ENSMUST00000105690.8, ENSMUST00000118704.7, ENSMUST00000122059.7, ENSMUST00000124510.1, ENSMUST00000127273.7, ENSMUST00000131224.7, ENSMUST00000134534.7, ENSMUST00000137430.7, ENSMUST00000146612.7, ENSMUST00000156309.1, ENSMUST00000177654.7	Pik3cd	processed_transcript, protein_coding	Pik3cd	0	0	178	230	22854	1382.3	1610			ERVL-MaLR	LTR	MTC	ERVL-MaLR	LTR	319	239	322	270	323	259	309	379	312	307.318	-0.21962	0.133176	-1.6491	0.0991268	0.193995	287.033	-0.120003	0.129135	-0.929284	0.352742	0.498675
RefseqCluster_1545	1	1	[NM_134000]	chr10:39612933-39655307	+	-	9	42374	2867	177	2690	0.938263	ENSMUST00000019987.6, ENSMUST00000129693.1, ENSMUST00000131629.1, ENSMUST00000155945.1, ENSMUST00000156016.1	Traf3ip2	processed_transcript, protein_coding, retained_intron	Traf3ip2	0	0	413	810	12503	4512.1	925		linc|3P|XLOC_009478|TCONS_00018374:0.145026|76AA|49AA|, linc|3P|XLOC_009478|TCONS_00018375:5.67853|88AA|49AA|, linc|3P|XLOC_009478|TCONS_00018373:0.47957|88AA|48AA|	tRNA, MIR	tRNA, SINE	tRNA-Ala-GCY_, MIR3			425	463	478	451	482	357	400	411	347	405.035	0.167517	0.11208	1.49462	0.135013	0.245506	441.692	-0.0820266	0.0990428	-0.828194	0.407561	0.552009
RefseqCluster_15450	1	1	[NR_105990]	chr4:149655503-149655567	-	-	1	64	64	0	64	1	ENSMUST00000185093.1	Mir7023	miRNA		0	0	64	0	0	NA	64								0	0	0	0	0	0	0	0	0	0	NA	NA	NA	NA	NA	0	NA	NA	NA	NA	NA
RefseqCluster_15451	3	2	[NM_001284270, NM_001284273, NM_177672]	chr4:149715374-149738068	-	-	12	22694	6306	72	6234	0.988582	ENSMUST00000054459.10, ENSMUST00000103208.1, ENSMUST00000105687.8, ENSMUST00000139923.1, ENSMUST00000140889.7, ENSMUST00000145405.1	Tmem201	processed_transcript, protein_coding, retained_intron	Tmem201	0	0	234	350	4787	1276.3	2568			ERVK	LTR	RLTR20A4			1279	1242	1363	1394	1329	1199	1581	1687	1515	1443.8	-0.275351	0.0744166	-3.70013	0.000215489	0.00110796	1312.56	-0.181204	0.0595721	-3.04177	0.00235195	0.00849397
RefseqCluster_15452	1	1	[NM_027460]	chr4:149744035-149774267	-	-	7	30232	1877	108	1769	0.942461	ENSMUST00000105686.2	Slc25a33	protein_coding	Slc25a33	0	0	268	281	6214	3380.4	902			Alu	SINE	PB1D10			951	1148	1009	690	675	575	648	681	587	638.908	0.0304128	0.0906704	0.335422	0.737307	0.832288	768.194	0.513187	0.0782345	6.55959	5.39547e-11	7.2246e-10
RefseqCluster_15453	1	1	[NM_029035]	chr4:149896283-149955006	-	-	3	58723	3054	177	2877	0.942043	ENSMUST00000038562.8, ENSMUST00000105684.1, ENSMUST00000105685.1, ENSMUST00000125135.1, ENSMUST00000135896.1, ENSMUST00000149360.1, ENSMUST00000149743.1, ENSMUST00000156451.1, ENSMUST00000156897.1, ENSMUST00000167342.1	Spsb1	processed_transcript, protein_coding	Spsb1	0	0	154	842	8074	8074	2058			B4	SINE	ID_B1			1	0	2	0	0	0	0	0	0	0	NA	NA	NA	NA	NA	0.565962	2.27259	2.57934	0.881074	0.378278	NA
RefseqCluster_15454	2	2	[NM_001291004, NM_173371]	chr4:149979473-150009023	-	-	6	29550	4951	0	4951	1	ENSMUST00000030830.3, ENSMUST00000084117.12, ENSMUST00000153394.1	H6pd	protein_coding	H6pd	0	0	273	637	10296	4145	3448						hAT-Blackjack	DNA	1	0	3	1	0	0	0	0	0	0.159565	0.975592	4.08047	0.239088	0.811037	NA	0.531019	1.72331	2.73802	0.6294	0.529088	NA
RefseqCluster_15455	1	1	[NR_029751]	chr4:150068453-150068555	+	-	1	102	102	0	102	1	ENSMUST00000083559.1	Mir34a	miRNA		0	0	102	0	0	NA	102								0	0	0	0	0	0	0	0	0	0	NA	NA	NA	NA	NA	0	NA	NA	NA	NA	NA
RefseqCluster_15456	1	1	[NM_177366]	chr4:150087502-150105927	+	-	4	18425	4762	741	4021	0.844393	ENSMUST00000094451.3	Gpr157	protein_coding	Gpr157	0	0	634	214	10621	6614.5	3716			B2, Alu	SINE	B3A, B1F, B1_Mus1, B1_Mur1, B2_Mm2			3	0	3	4	1	2	1	1	1	1.6561	1.22842	1.52376	0.806175	0.420142	NA	1.45088	-0.380709	1.55712	-0.244496	0.806847	NA
RefseqCluster_15457	1	1	[NM_019741]	chr4:150119343-150144168	+	-	14	24825	3096	0	3096	1	ENSMUST00000030826.3, ENSMUST00000132426.7, ENSMUST00000136610.7, ENSMUST00000151504.1	Slc2a5	processed_transcript, protein_coding, retained_intron	Slc2a5	0	0	207	394	6376	1660.7	1144								2	7	2	5	2	4	0	2	0	2.16118	2.49021	1.56493	1.59126	0.111552	NA	2.95148	-0.174931	1.04685	-0.167103	0.867289	NA
RefseqCluster_15458	1	1	[NM_001085529]	chr4:150148971-150168482	+	-	12	19511	1578	0	1578	1	ENSMUST00000059893.7, ENSMUST00000133379.1	Slc2a7	protein_coding, retained_intron	Slc2a7	0	0	51	191	3068	1615.2	219								1	0	3	0	0	0	0	0	0	0	NA	NA	NA	NA	NA	0.709822	2.6853	2.38222	1.12722	0.259648	NA
RefseqCluster_15459	1	1	[NM_009802]	chr4:150187015-150201135	-	-	8	14120	1369	0	1369	1	ENSMUST00000030817.4, ENSMUST00000105683.8, ENSMUST00000126449.1, ENSMUST00000134648.7	Car6	processed_transcript, protein_coding	Car6	0	0	99	183	3230	1781.6	493								30	31	34	42	55	41	16	13	10	29.3443	1.84383	0.390568	4.72089	2.34815e-06	1.90209e-05	37.9826	-0.705804	0.300912	-2.34555	0.0189989	0.0497904
RefseqCluster_1546	1	1	[NR_038037]	chr10:39621410-39732007	-	-	3	110597	1664	168	1496	0.899038	ENSMUST00000129191.7, ENSMUST00000133302.7, ENSMUST00000136862.7, ENSMUST00000139356.7, ENSMUST00000139429.7, ENSMUST00000143651.7, ENSMUST00000145971.1, ENSMUST00000149830.7, ENSMUST00000151921.7, ENSMUST00000153113.1, ENSMUST00000155482.1	E130307A14Rik	antisense		0	0	270	0	0	NA	1317			Alu, hAT-Charlie	DNA, SINE	B1_Mur2, MER5B			26	18	29	48	35	54	17	33	35	37.3416	0.692444	0.363867	1.90301	0.0570391	0.126531	42.4696	-1.08406	0.318622	-3.40234	0.000668106	0.00279857
RefseqCluster_15460	1	1	[NM_001085492]	chr4:150281915-150621966	+	-	23	340051	7458	0	7458	1	ENSMUST00000105680.8, ENSMUST00000105682.8, ENSMUST00000129188.1, ENSMUST00000131600.1, ENSMUST00000136646.1, ENSMUST00000137112.1, ENSMUST00000142379.1, ENSMUST00000219467.1	Rere	processed_transcript, protein_coding	Rere	0	0	160	1355	124120	13103.3	2511								3092	2783	3207	3530	3225	3419	3534	3296	2906	3302.6	0.0835478	0.065871	1.26836	0.204671	0.337721	3255.83	-0.334878	0.0607213	-5.515	3.48774e-08	3.25585e-07
RefseqCluster_15461	1	1	[NM_173774]	chr4:150629395-150652174	-	-	9	22779	2563	0	2563	1	ENSMUST00000037827.9, ENSMUST00000117997.1, ENSMUST00000147706.1	Slc45a1	protein_coding, retained_intron	Slc45a1	0	0	148	737	3735	1845.8	402								294	233	306	264	301	247	157	188	174	221.376	0.654435	0.148699	4.40107	1.07717e-05	7.47897e-05	268.47	-0.12997	0.132549	-0.980546	0.326817	0.472758
RefseqCluster_15462	1	1	[NR_040649]	chr4:150828224-150854949	-	-	4	26725	593	94	499	0.841484	ENSMUST00000128056.1	1700045H11Rik	antisense		0	0	124	0	0	NA	257			Alu	SINE	PB1D10			0	0	0	0	0	0	0	0	0	0	NA	NA	NA	NA	NA	0.125255	0	4.08046	0	1	NA
RefseqCluster_15463	1	1	[NM_133753]	chr4:150855090-150868880	+	-	4	13790	3018	0	3018	1	ENSMUST00000030811.1, ENSMUST00000073600.8, ENSMUST00000128640.7	Errfi1	processed_transcript, protein_coding	Errfi1	0	0	181	195	10969	5240	2565								438	432	393	196	194	183	299	270	262	232.728	-0.521341	0.134382	-3.87954	0.000104654	0.000585919	266.049	0.972104	0.13266	7.32779	2.33976e-13	4.09828e-12
RefseqCluster_15464	1	1	[NM_020569]	chr4:150897132-150909921	-	-	7	12789	903	0	903	1	ENSMUST00000030805.13, ENSMUST00000105673.7, ENSMUST00000105674.7, ENSMUST00000105675.7, ENSMUST00000105676.7, ENSMUST00000128075.7, ENSMUST00000132265.1, ENSMUST00000134751.7, ENSMUST00000146184.2, ENSMUST00000148626.1	Park7	processed_transcript, protein_coding, retained_intron	Park7	0	0	139	106	3536	1923.8	339								3474	3895	3860	2951	3255	2697	3511	3667	3262	3207.06	-0.217973	0.067106	-3.24819	0.00116143	0.00481436	3232.57	0.167278	0.0578386	2.89216	0.00382603	0.0129164
RefseqCluster_15465	3	2	[NM_001077508, NM_001077509, NM_011612]	chr4:150920154-150946102	+	-	9	25948	2221	272	1949	0.877533	ENSMUST00000030808.9, ENSMUST00000060901.10, ENSMUST00000105671.7, ENSMUST00000105672.9, ENSMUST00000116257.7, ENSMUST00000126707.2, ENSMUST00000135169.7, ENSMUST00000139826.7, ENSMUST00000146133.7	Tnfrsf9	processed_transcript, protein_coding	Tnfrsf9	0	0	106	138	15107	1922.5	1330			B2, Alu	SINE	B3, PB1D9			223	234	225	119	110	91	11	15	11	59.257	3.12411	0.325857	9.58734	9.03809e-22	3.99911e-20	136.438	0.926382	0.158961	5.82773	5.61878e-09	5.87917e-08
RefseqCluster_15466	1	1	[NM_011910]	chr4:150997096-151001810	+	-	4	4714	538	0	538	1	ENSMUST00000030803.1	Uts2	protein_coding	Uts2	0	0	139	111	1801	1397	244								0	0	0	0	0	0	0	0	0	0	NA	NA	NA	NA	NA	0	NA	NA	NA	NA	NA
RefseqCluster_15467	3	1	[NM_001289877, NM_001289878, NM_011067]	chr4:151003654-151044665	-	-	22	41011	6048	79	5969	0.986938	ENSMUST00000103204.10, ENSMUST00000128283.1, ENSMUST00000136398.7, ENSMUST00000138052.7, ENSMUST00000138584.7	Per3	nonsense_mediated_decay, processed_transcript, protein_coding, retained_intron	Per3	0	0	558	692	5422	1798.2	2305			ID	SINE	ID4_			232	197	266	248	259	209	229	235	185	225.784	0.157616	0.136895	1.15136	0.249584	0.389328	254.722	-0.208755	0.13168	-1.58533	0.112892	0.212219
RefseqCluster_15468	1	1	[NM_009498]	chr4:151047304-151057953	-	-	5	10649	2115	146	1969	0.930969	ENSMUST00000030797.3, ENSMUST00000125205.1, ENSMUST00000155446.1	Vamp3	protein_coding, retained_intron	Vamp3	0	0	80	159	5086	2997.5	1742			Alu	SINE	B1_Mm			1233	1329	1085	1119	1055	997	1371	1311	1076	1146.19	-0.226154	0.0735079	-3.07659	0.00209381	0.00805486	1145.06	0.0339128	0.0739613	0.458521	0.646578	0.758131
RefseqCluster_15469	1	1	[NM_001308446]	chr4:151089569-151091449	+	-	4	1880	746	53	693	0.928954	ENSMUST00000105667.2	Gm13090	protein_coding	Gm13090	0	0	116	157	495	398.5	371			ERVL-MaLR	LTR	MLT1A1			1	0	1	0	0	0	0	0	0	0	NA	NA	NA	NA	NA	0.336813	1.69231	3.25955	0.519184	0.603632	NA
RefseqCluster_1547	1	1	[NM_011264]	chr10:39732159-39875205	+	-	32	143046	10665	0	10665	1	ENSMUST00000019986.12, ENSMUST00000123103.1, ENSMUST00000127726.1, ENSMUST00000131186.7, ENSMUST00000139803.1, ENSMUST00000145333.1, ENSMUST00000164763.7	Rev3l	nonsense_mediated_decay, protein_coding, retained_intron	Rev3l	0	0	454	4153	50529	3666.3	1122								3110	2836	2611	2432	2038	2377	1645	1262	955	1774.38	0.861989	0.180124	4.78553	1.70536e-06	1.42344e-05	2532.38	0.149596	0.116371	1.28551	0.198616	0.32757
RefseqCluster_15470	2	1	[NM_001081557, NM_001195565]	chr4:151059522-151861768	-	-	25	802246	10379	161	10218	0.984488	ENSMUST00000049790.13, ENSMUST00000097774.8, ENSMUST00000105668.7, ENSMUST00000105670.7, ENSMUST00000131948.1, ENSMUST00000135780.1, ENSMUST00000140030.7, ENSMUST00000143434.1, ENSMUST00000153938.2, ENSMUST00000155685.7, ENSMUST00000169423.8, ENSMUST00000185034.7, ENSMUST00000214673.1	Camta1	nonsense_mediated_decay, processed_transcript, protein_coding	Camta1	0	0	144	1853	243935	31935.7	3333			ERVK, CR1	LINE, LTR	RLTR17B_Mm, L3			105	110	124	126	117	110	154	140	115	125.952	-0.193132	0.176171	-1.09628	0.272956	0.416108	123.839	-0.22653	0.170531	-1.32838	0.184052	0.309075
RefseqCluster_15471	1	1	[NM_172704]	chr4:151933719-151981959	+	-	16	48240	2944	0	2944	1	ENSMUST00000062904.10, ENSMUST00000123551.7, ENSMUST00000124955.1, ENSMUST00000128582.7, ENSMUST00000133959.7, ENSMUST00000138738.1, ENSMUST00000139069.7, ENSMUST00000139555.7, ENSMUST00000142198.7, ENSMUST00000147625.1, ENSMUST00000148048.1, ENSMUST00000149337.1	Dnajc11	nonsense_mediated_decay, processed_transcript, protein_coding, retained_intron	Dnajc11	0	0	105	2432	16569	3634.2	1257								1277	1413	1375	1536	1413	1317	1736	1782	1557	1547.91	-0.236933	0.0693809	-3.41497	0.000637901	0.0028636	1382.89	-0.237394	0.0602442	-3.94053	8.13018e-05	0.000427455
RefseqCluster_15472	2	1	[NM_001145929, NM_175152]	chr4:151982637-151988986	-	-	4	6349	1114	0	1114	1	ENSMUST00000036680.7, ENSMUST00000105665.2, ENSMUST00000146471.1	Thap3	protein_coding, retained_intron	Thap3	0	0	104	193	2316	1510	715								147	115	146	101	122	116	145	144	124	124.767	-0.265474	0.181881	-1.4596	0.144399	0.258723	123.523	0.0966349	0.177403	0.54472	0.585946	0.709366
RefseqCluster_15473	1	1	[NM_172705]	chr4:151989630-151996179	-	-	4	6549	3128	0	3128	1	ENSMUST00000055688.9	Phf13	protein_coding	Phf13	0	0	354	523	1397	843.5	2149								752	809	743	665	646	553	510	523	455	555.557	0.337909	0.0943195	3.5826	0.000340192	0.0016604	675.911	0.139496	0.0808468	1.72543	0.0844492	0.168528
RefseqCluster_15474	1	1	[NM_001033352]	chr4:152008890-152017677	+	-	4	8787	3895	0	3895	1	ENSMUST00000097773.3	Klhl21	protein_coding	Klhl21	0	0	1073	406	2336	1968.5	2343								428	433	390	339	279	295	338	363	311	319.321	-0.133827	0.123049	-1.08759	0.276776	0.419651	333.789	0.285979	0.112856	2.534	0.0112768	0.032274
RefseqCluster_15475	1	1	[NM_133879]	chr4:152019775-152027671	-	-	11	7896	2226	0	2226	1	ENSMUST00000066715.10, ENSMUST00000123696.7, ENSMUST00000131935.1, ENSMUST00000136212.1, ENSMUST00000147895.1, ENSMUST00000155389.7, ENSMUST00000155441.1, ENSMUST00000156748.1	Zbtb48	nonsense_mediated_decay, processed_transcript, protein_coding, retained_intron	Zbtb48	0	0	129	1282	2970	614.7	345								355	310	423	218	233	182	231	214	175	207.033	0.0467761	0.142658	0.32789	0.742995	0.836123	263.763	0.615746	0.129447	4.75674	1.96743e-06	1.42106e-05
RefseqCluster_15476	1	1	[NM_031867]	chr4:152027913-152038490	-	-	6	10577	2785	0	2785	1	ENSMUST00000030792.1	Tas1r1	protein_coding	Tas1r1	0	0	298	762	1935	1129	1084								4	2	6	20	5	12	4	7	5	8.80803	1.21801	0.713847	1.70626	0.0879596	0.176966	8.12216	-1.79163	0.742628	-2.41255	0.0158413	0.0429747
RefseqCluster_15477	3	1	[NM_001159599, NM_028727, NR_131076]	chr4:152039320-152061494	+	-	13	22174	3984	186	3798	0.953313	ENSMUST00000084116.12, ENSMUST00000103197.4, ENSMUST00000105663.7, ENSMUST00000131696.2, ENSMUST00000147797.7	Nol9	nonsense_mediated_decay, protein_coding, retained_intron	Nol9	0	0	487	950	4050	1728.1	1698			B2	SINE	B2_Mm2			1203	1192	1175	1053	1108	938	1092	1131	996	1047.4	-0.0419818	0.0778977	-0.538935	0.589932	0.716731	1072.1	0.0372915	0.0622769	0.598801	0.549305	0.679891
RefseqCluster_15478	2	2	[NM_001285999, NR_104381]	chr4:152086862-152115404	+	-	23	28542	4016	0	4016	1	ENSMUST00000084115.3, ENSMUST00000105661.9, ENSMUST00000105662.7, ENSMUST00000118648.7, ENSMUST00000123615.1, ENSMUST00000140085.1, ENSMUST00000142412.1	Plekhg5	protein_coding, retained_intron	Plekhg5	0	0	189	771	14944	1169.5	575								168	151	202	174	213	165	371	351	354	269.975	-0.952467	0.135649	-7.02156	2.19402e-12	4.59071e-11	178.964	-0.250462	0.16622	-1.50681	0.131859	0.238948
RefseqCluster_15479	2	2	[NM_001291010, NM_033042]	chr4:152115933-152120119	+	-	10	4186	1903	0	1903	1	ENSMUST00000025706.9, ENSMUST00000035275.7, ENSMUST00000127111.1, ENSMUST00000153619.1	Tnfrsf25	processed_transcript, protein_coding	Tnfrsf25	0	0	381	184	858	324.8	609								5	3	6	2	4	2	12	12	8	6.55822	-1.97864	0.824916	-2.39859	0.0164582	0.0455348	4.24638	0.643788	0.943149	0.682594	0.494863	NA
RefseqCluster_1548	1	1	[NR_033628]	chr10:39892759-39899238	-	-	4	6479	781	0	781	1	ENSMUST00000178045.7, ENSMUST00000178563.1	Mfsd4b4	protein_coding	AA474331	0	0	325	169	1086	862.5	170								3	3	5	0	3	2	0	3	0	1.3279	0.788353	1.87679	0.420054	0.674446	NA	3.04505	0.959109	1.16248	0.825051	0.409343	NA
RefseqCluster_15480	6	3	[NM_019585, NM_207687, NM_207688, NM_207689, NM_207690, NM_207691]	chr4:152120875-152152207	-	-	17	31332	3144	0	3144	1	ENSMUST00000030785.14, ENSMUST00000049305.13, ENSMUST00000070018.13, ENSMUST00000080042.12, ENSMUST00000084114.11, ENSMUST00000103196.8, ENSMUST00000105653.7, ENSMUST00000105654.7, ENSMUST00000105655.7, ENSMUST00000105656.7, ENSMUST00000105657.8, ENSMUST00000105658.7, ENSMUST00000105659.8, ENSMUST00000135185.1, ENSMUST00000136627.7, ENSMUST00000137937.7, ENSMUST00000148075.1, ENSMUST00000150958.7, ENSMUST00000156517.7, ENSMUST00000207676.1	Espn	processed_transcript, protein_coding, retained_intron	Espn	0	0	294	526	9633	1762.7	390								152	164	180	170	187	164	201	191	193	183.697	-0.154964	0.151265	-1.02445	0.305621	0.451628	176.923	-0.239762	0.142502	-1.68252	0.0924683	0.181292
RefseqCluster_15481	2	1	[NM_001301805, NM_008236]	chr4:152158866-152162469	+	-	5	3603	2915	445	2470	0.847341	ENSMUST00000030782.1, ENSMUST00000138991.1	Hes2	processed_transcript, protein_coding	Hes2	0	0	457	100	675	262.6	2153			L2, Alu, hAT-Charlie	DNA, LINE, SINE	B1_Mur3, URR1B, B1F, L2c			22	19	18	13	17	12	6	4	4	9.27727	1.60272	0.668418	2.39778	0.0164948	0.0456157	15.3825	0.325495	0.474378	0.68615	0.492619	0.631151
RefseqCluster_15482	3	3	[NM_001146057, NM_001146058, NM_133348]	chr4:152178099-152271855	+	-	11	93756	1860	0	1860	1	ENSMUST00000030779.9, ENSMUST00000075363.9, ENSMUST00000105652.2, ENSMUST00000124548.7, ENSMUST00000144733.1, ENSMUST00000167926.7	Acot7	processed_transcript, protein_coding	Acot7	0	0	252	185	28423	10570.3	382								5142	5549	5477	4861	5315	4102	5308	5428	5107	4994.11	-0.142731	0.0709698	-2.01115	0.0443092	0.103304	4924.75	0.0143818	0.0532446	0.270108	0.787077	0.864244
RefseqCluster_15483	1	1	[NM_178406]	chr4:152274361-152285337	+	-	6	10976	3777	64	3713	0.983055	ENSMUST00000055754.7, ENSMUST00000105650.7, ENSMUST00000105651.7, ENSMUST00000144035.1	Gpr153	processed_transcript, protein_coding	Gpr153	0	0	21	468	4630	1363.6	2480			MIR	SINE	MIR			176	208	179	113	101	79	77	75	72	85.6132	0.395661	0.21589	1.8327	0.0668472	0.14312	124.967	0.778068	0.17024	4.57043	4.86721e-06	3.27239e-05
RefseqCluster_15484	1	1	[NM_008237]	chr4:152285971-152291662	-	-	5	5691	1829	0	1829	1	ENSMUST00000094438.1, ENSMUST00000218045.1	Hes3	protein_coding	Hes3	0	0	82	288	437	295.7	1281								0	0	0	0	2	0	0	0	0	0.32441	1.83791	3.67479	0.500141	0.616976	NA	0.481267	-1.99171	3.14996	-0.632299	0.527192	NA
RefseqCluster_15485	2	1	[NM_133788, NR_037908]	chr4:152297213-152307126	+	-	6	9913	5046	0	5046	1	ENSMUST00000048892.13, ENSMUST00000125617.1, ENSMUST00000134242.1, ENSMUST00000151372.7	Icmt	nonsense_mediated_decay, processed_transcript, protein_coding	Icmt	0	0	355	218	2480	620.7	4105	Rnf207							1412	1468	1517	1159	1193	974	1226	1255	1171	1157.06	-0.125498	0.0795077	-1.57843	0.114467	0.216632	1245.86	0.236668	0.0618595	3.8259	0.000130296	0.000655808
RefseqCluster_15486	1	1	[NM_001033489]	chr4:152307022-152318625	-	-	17	11603	2479	265	2214	0.893102	ENSMUST00000076183.11, ENSMUST00000108688.2, ENSMUST00000123133.7, ENSMUST00000127565.1, ENSMUST00000130008.7, ENSMUST00000134269.8, ENSMUST00000135837.7, ENSMUST00000142427.2, ENSMUST00000143968.7, ENSMUST00000145311.7, ENSMUST00000146496.1, ENSMUST00000170820.2	Rnf207	nonsense_mediated_decay, protein_coding, retained_intron	Rnf207	0	0	358	2191	2480	457.5	594	Icmt		B4, hAT-Charlie	DNA, SINE	URR1A, RSINE1			144	112	173	78	59	76	46	46	45	58.3237	0.652969	0.264892	2.46504	0.0136997	0.0390583	100.48	0.838216	0.214155	3.91406	9.07583e-05	0.000472503
RefseqCluster_15487	5	2	[NM_001277113, NM_001277114, NM_009079, NR_102291, NR_102292]	chr4:152324435-152334082	+	-	6	9647	2497	70	2427	0.971966	ENSMUST00000103191.10, ENSMUST00000126519.1, ENSMUST00000127659.1, ENSMUST00000139685.7, ENSMUST00000142735.7, ENSMUST00000150485.1, ENSMUST00000156445.1, ENSMUST00000188151.1	Rpl22	processed_transcript, protein_coding	Rpl22	0	0	170	154	2418	1734.8	1823			ID	SINE	ID4_			7458	8209	7964	6444	6456	6048	6757	6357	5508	6225.16	0.0434949	0.051411	0.846022	0.39754	0.544506	7008.55	0.149152	0.0407535	3.65986	0.000252354	0.00118142
RefseqCluster_15488	2	1	[NM_001081376, NM_029216]	chr4:152338650-152390194	+	-	42	51544	9486	0	9486	1	ENSMUST00000005175.4, ENSMUST00000030775.11, ENSMUST00000124423.1, ENSMUST00000136134.1, ENSMUST00000164662.7	Chd5	processed_transcript, protein_coding	Chd5	0	0	380	239	8905	998.7	3280								515	454	509	593	582	547	395	403	404	486.374	0.529278	0.10479	5.05086	4.39816e-07	4.18945e-06	578.322	-0.388569	0.0865458	-4.48975	7.13061e-06	4.62799e-05
RefseqCluster_15489	4	2	[NM_001252654, NM_001252655, NM_001252656, NM_010598]	chr4:152390739-152477549	-	-	17	86810	3782	0	3782	1	ENSMUST00000030768.8, ENSMUST00000105648.8, ENSMUST00000159186.7, ENSMUST00000159435.7, ENSMUST00000159840.7, ENSMUST00000159844.7, ENSMUST00000160884.7, ENSMUST00000161236.7, ENSMUST00000161496.7, ENSMUST00000162017.1, ENSMUST00000162165.1, ENSMUST00000162200.7, ENSMUST00000162518.1	Kcnab2	processed_transcript, protein_coding, retained_intron	Kcnab2	0	0	178	139	37785	3686.5	2385								802	806	876	870	887	755	838	937	881	858.414	-0.0729952	0.0929692	-0.785154	0.432363	0.576967	851.957	-0.183007	0.0763177	-2.39797	0.0164863	0.0443746
RefseqCluster_1549	1	1	[NM_001163503]	chr10:39920381-39926923	-	-	4	6542	2285	0	2285	1	ENSMUST00000045526.3	Mfsd4b2	protein_coding	2010001E11Rik	0	0	189	169	1547	1380.5	1810								0	0	1	0	0	1	0	0	0	0.179284	0.975592	4.08047	0.239088	0.811037	NA	0.230958	-0.169522	4.08012	-0.0415482	0.966859	NA
RefseqCluster_15490	1	1	[NM_153424]	chr4:152478141-152563184	+	-	30	85043	5028	0	5028	1	ENSMUST00000056567.5, ENSMUST00000081393.9, ENSMUST00000123635.1, ENSMUST00000142027.7, ENSMUST00000146223.1, ENSMUST00000153759.7	Nphp4	processed_transcript, protein_coding	Nphp4	0	0	298	232	11984	2825.4	547								178	230	226	208	209	189	288	268	338	250.078	-0.558555	0.1524	-3.66507	0.000247271	0.00124798	214.508	-0.103792	0.134896	-0.769426	0.441641	0.585269
RefseqCluster_15491	1	1	[NR_033138]	chr4:152697539-152700922	+	-	3	3383	1291	369	922	0.714175	ENSMUST00000143133.1	Gm833	lincRNA		0	0	300	0	0	NA	801			B2, CR1, hAT-Charlie	DNA, LINE, SINE	B3, MER58A, L3			0	0	0	0	1	0	1	0	1	0.49837	-0.897964	2.75275	-0.326206	0.744269	NA	0.239439	-1.13131	4.02385	-0.281151	0.778594	NA
RefseqCluster_15492	1	1	[NM_001099299]	chr4:153373220-153482830	-	-	6	109610	3067	0	3067	1	ENSMUST00000105646.2, ENSMUST00000149177.1	Ajap1	nonsense_mediated_decay, protein_coding	Ajap1	0	0	702	806	45534	9857.4	1097		LongAUGORFEnsASCoding|3P|XLOC_085486|TCONS_00170026|BC046331:0.151719|157AA|139AA||RNACodeAS|HSS_21004_5.0E-13$HSS_21005_2.8E-5$HSS_21010_6.7E-11$HSS_21013_3.7E-7$HSS_21012_1.6E-10$HSS_21014_1.1E-6$HSS_21015_1.4E-5						0	0	1	0	0	0	0	0	0	0	NA	NA	NA	NA	NA	0.354404	0.792238	3.525	0.224749	0.822175	NA
RefseqCluster_15493	1	1	[NR_040670]	chr4:153948454-153950476	-	-	3	2022	522	0	522	1	ENSMUST00000141582.1	BC039966	antisense		0	0	45	0	0	NA	383								39	60	37	42	48	35	26	26	23	33.1365	0.749045	0.339291	2.20767	0.027267	0.0689164	43.7307	-0.0439888	0.29959	-0.14683	0.883266	0.927859
RefseqCluster_15494	2	1	[NM_001163019, NM_175287]	chr4:153957236-153961924	+	-	4	4688	1097	0	1097	1	ENSMUST00000058393.8, ENSMUST00000105645.8, ENSMUST00000128457.1, ENSMUST00000133524.1, ENSMUST00000139967.1, ENSMUST00000141493.7, ENSMUST00000147826.1	A430005L14Rik	nonsense_mediated_decay, processed_transcript, protein_coding, retained_intron	A430005L14Rik	0	0	86	462	3208	2126.4	435								616	675	676	555	583	466	702	787	665	622.51	-0.414571	0.0980183	-4.22953	2.34183e-05	0.000150887	577.026	0.128186	0.0836286	1.5328	0.125324	0.229822
RefseqCluster_15495	1	1	[NM_007859]	chr4:153964448-153975081	-	-	7	10633	2048	302	1746	0.852539	ENSMUST00000030893.2, ENSMUST00000133607.8, ENSMUST00000142671.1, ENSMUST00000154458.1, ENSMUST00000219093.1	Dffb	nonsense_mediated_decay, processed_transcript, protein_coding, retained_intron	Dffb	0	0	215	189	3479	1248.3	1165			L1, Alu	LINE, SINE	PB1D9, PB1D10, L1ME4b			37	28	37	25	29	37	44	33	28	32.4951	-0.173121	0.351755	-0.492165	0.622603	0.743186	32.2007	-0.0120577	0.333384	-0.0361677	0.971149	0.9821
RefseqCluster_15496	1	1	[NM_177673]	chr4:153975560-154007225	+	-	22	31665	3277	0	3277	1	ENSMUST00000047497.14, ENSMUST00000155414.1, ENSMUST00000183790.1	Cep104	nonsense_mediated_decay, protein_coding, retained_intron	Cep104	0	0	37	216	5295	1401.8	536								563	547	603	567	516	478	745	664	627	595.526	-0.368618	0.0922162	-3.99732	6.40631e-05	0.000374814	547.996	-0.0330945	0.0914508	-0.361884	0.717439	0.811861
RefseqCluster_15497	1	1	[NM_201226]	chr4:154011802-154021512	+	-	7	9710	3395	0	3395	1	ENSMUST00000030894.14, ENSMUST00000142794.1, ENSMUST00000163672.1, ENSMUST00000167947.1, ENSMUST00000169622.7	Lrrc47	protein_coding, retained_intron	Lrrc47	0	0	634	1555	3219	886.4	1882	Smim1	LongAUGORFlinc|3P|XLOC_083606|TCONS_00164056:4.46403|155AA|128AA|, linc|3P|XLOC_083606|TCONS_00164059:5.90779|109AA|58AA|						1696	1763	1756	1610	1627	1337	1765	1781	1548	1600.64	-0.142838	0.0693474	-2.05975	0.0394221	0.0939148	1583.56	0.0234426	0.0561032	0.417849	0.676058	0.779772
RefseqCluster_15498	2	1	[NM_001163721, NM_001163722]	chr4:154020469-154026044	-	-	4	5575	3442	0	3442	1	ENSMUST00000125533.8, ENSMUST00000126119.7, ENSMUST00000126624.1, ENSMUST00000130175.7, ENSMUST00000131325.2, ENSMUST00000132541.7, ENSMUST00000139569.1, ENSMUST00000143047.7, ENSMUST00000145527.7, ENSMUST00000146054.7, ENSMUST00000146426.1, ENSMUST00000146543.8, ENSMUST00000182151.7, ENSMUST00000182191.7	Smim1	processed_transcript, protein_coding	Smim1	0	0	136	1555	3219	810.4	2984	Lrrc47	linc|3P|XLOC_085500|TCONS_00170110:0.433881|153AA|94AA|						155	206	181	164	204	159	197	224	222	194.615	-0.28044	0.160331	-1.74913	0.0802684	0.164768	182.638	-0.127683	0.14981	-0.852296	0.39405	0.539668
RefseqCluster_15499	1	1	[NM_001033455]	chr4:154026643-154042677	-	-	12	16034	2084	0	2084	1	ENSMUST00000047207.6	Ccdc27	protein_coding	Ccdc27	0	0	263	424	4672	1337.7	213								1	0	0	2	0	0	0	0	0	0.31913	1.81795	3.69851	0.491535	0.623048	NA	0.958487	-1.02526	2.50586	-0.409146	0.682432	NA
RefseqCluster_155	1	1	[NR_040290]	chr1:36714537-36757960	+	-	9	43423	1127	0	1127	1	ENSMUST00000192873.2, ENSMUST00000193459.2, ENSMUST00000195374.1, ENSMUST00000208994.1	4933424G06Rik	processed_transcript, protein_coding, retained_intron	4933424G06Rik	0	0	160	210	8549	3955.6	171								0	2	3	0	2	2	1	3	1	1.50186	-0.279148	1.59908	-0.174567	0.861419	NA	1.33602	0.1238	1.66762	0.0742375	0.940821	NA
RefseqCluster_1550	4	2	[NM_001001489, NM_001113385, NM_001113388, NM_001173500]	chr10:39946911-39986646	-	-	8	39735	7479	905	6574	0.878995	ENSMUST00000045524.6, ENSMUST00000073618.11, ENSMUST00000095749.4, ENSMUST00000164566.7, ENSMUST00000170505.1, ENSMUST00000170579.7	Mfsd4b3, Mfsd4b5	protein_coding	G630090E17Rik, BC021785	0	0	284	169	13101	3458.7	3000			B2, ERVK, B4, Alu	SINE, LTR	MMERVK10D3_LTR, B1_Mur1, B4A, B2_Mm2			1	1	4	3	0	0	0	0	1	0.661986	1.44524	2.64894	0.545594	0.585345	NA	1.42488	0.859964	1.64605	0.522443	0.601362	NA
RefseqCluster_15500	3	2	[NM_001126330, NM_001126331, NM_011642]	chr4:154056248-154140208	-	-	15	83960	5326	112	5214	0.978971	ENSMUST00000097762.10, ENSMUST00000097763.9, ENSMUST00000105643.7, ENSMUST00000105644.8, ENSMUST00000133533.7, ENSMUST00000139634.1, ENSMUST00000155642.1	Trp73	nonsense_mediated_decay, protein_coding	Trp73	0	0	386	243	22748	3292.2	3078			MIR	SINE	MIRc			1	1	1	1	0	0	0	0	1	0.342855	0.013823	3.36143	0.00411224	0.996719	NA	0.761016	1.31139	2.1916	0.598373	0.549591	NA
RefseqCluster_15501	1	1	[NM_021499]	chr4:154142371-154156818	+	-	12	14447	1600	0	1600	1	ENSMUST00000030895.11, ENSMUST00000132562.1, ENSMUST00000142665.1, ENSMUST00000146734.1	Wrap73	processed_transcript, protein_coding	Wrap73	0	0	142	1848	2845	1188.3	287								184	256	258	226	240	184	263	292	235	238.243	-0.26898	0.137416	-1.95742	0.0502978	0.114499	224.284	-0.0636266	0.139477	-0.456181	0.64826	0.759145
RefseqCluster_15502	1	1	[NM_026388]	chr4:154157484-154160684	-	-	4	3200	1742	0	1742	1	ENSMUST00000030896.14, ENSMUST00000105639.3, ENSMUST00000133165.1, ENSMUST00000134492.1, ENSMUST00000136374.1	Tprgl	processed_transcript, protein_coding	Tprgl	0	0	330	177	1519	858	1081								728	800	734	705	687	627	597	611	560	628.562	0.204215	0.0905238	2.25593	0.0240751	0.0621773	727.942	-0.0039222	0.0790961	-0.0495878	0.960451	0.975232
RefseqCluster_15503	1	1	[NM_001162977]	chr4:154170712-154275721	+	-	37	105009	6876	124	6752	0.981966	ENSMUST00000030897.14, ENSMUST00000127088.7, ENSMUST00000128700.2, ENSMUST00000138945.1, ENSMUST00000142110.1, ENSMUST00000152159.7, ENSMUST00000183595.1	Megf6	processed_transcript, protein_coding, retained_intron	Megf6	0	0	430	171	41333	1585.6	1914		linc|3P|XLOC_083615|TCONS_00164079|Mmel1:3.55903|79AA|49AA|	B4	SINE	RSINE1			9	11	13	21	23	18	14	18	19	18.8278	0.284019	0.447502	0.634677	0.525639	0.660796	16.5518	-1.07661	0.460931	-2.33572	0.0195057	0.0508506
RefseqCluster_15504	1	1	[NM_001112744]	chr4:154278469-154299895	-	-	15	21426	2717	0	2717	1	ENSMUST00000030898.11, ENSMUST00000129189.1, ENSMUST00000143141.7, ENSMUST00000144145.7, ENSMUST00000152947.1, ENSMUST00000154895.1, ENSMUST00000169623.7	Arhgef16	processed_transcript, protein_coding, retained_intron	Arhgef16	0	0	71	1322	2922	863.5	626								0	2	2	0	0	5	0	0	0	0.896418	3.28229	2.53124	1.29671	0.19473	NA	1.1765	-0.58387	1.92622	-0.303116	0.761801	NA
RefseqCluster_15505	4	1	[NM_001177995, NM_001291026, NM_001291029, NM_027504]	chr4:154316124-154636873	-	-	17	320749	8611	0	8611	1	ENSMUST00000030902.12, ENSMUST00000070313.13, ENSMUST00000097759.8, ENSMUST00000105636.7, ENSMUST00000105637.7, ENSMUST00000105638.8, ENSMUST00000124771.1, ENSMUST00000131762.1, ENSMUST00000135064.1, ENSMUST00000141164.7, ENSMUST00000145217.7, ENSMUST00000149605.1, ENSMUST00000156069.1	Prdm16	processed_transcript, protein_coding	Prdm16	0	0	151	1417	109326	14652.7	4798	B230104I21Rik	LongORFEnsASCoding|3P|XLOC_085510|TCONS_00170132:3.18647|224AA|78AA|						2	0	2	1	0	0	0	0	0	0.159565	0.975592	4.08047	0.239088	0.811037	NA	0.95172	1.72992	2.03541	0.849912	0.395374	NA
RefseqCluster_15506	1	1	[NR_045643]	chr4:154630690-154636367	-	-	1	5677	5677	286	5391	0.949621					0	0	5677	0	0	NA	5677			ERVK, Satellite	Satellite, LTR	RLTR31D_MM, IMPB_01			0	0	1	0	0	0	0	0	0	0	NA	NA	NA	NA	NA	0.562868	0.792247	2.84814	0.278164	0.780887	NA
RefseqCluster_15507	1	1	[NM_028513]	chr4:154666427-154667867	-	-	1	1440	1440	0	1440	1	ENSMUST00000060062.4	Actrt2	protein_coding	Actrt2	0	0	1440	0	0	NA	1440								0	0	0	0	0	0	0	0	0	0	NA	NA	NA	NA	NA	0	NA	NA	NA	NA	NA
RefseqCluster_15508	1	1	[NM_172878]	chr4:154856199-154867127	+	-	7	10928	3200	291	2909	0.909062	ENSMUST00000050220.3, ENSMUST00000137684.1, ENSMUST00000207854.1	Ttc34	protein_coding, retained_intron	Ttc34	0	0	244	820	16028	2230.7	1872			ERVL-MaLR	LTR	MLT1A0			2	2	1	0	1	1	1	0	1	0.677654	0.0210856	2.35028	0.00897153	0.992842	NA	1.56129	1.14296	1.63136	0.700619	0.483541	NA
RefseqCluster_15509	1	1	[NM_013783]	chr4:154869584-154895530	+	-	24	25946	2937	0	2937	1	ENSMUST00000079269.13, ENSMUST00000080559.12, ENSMUST00000105634.7, ENSMUST00000105635.7, ENSMUST00000129623.1, ENSMUST00000131758.1, ENSMUST00000163732.7	Mmel1	protein_coding, retained_intron	Mmel1	0	0	140	315	10493	1028.7	405	Fam213b							2	4	7	2	0	1	0	1	1	0.842611	0.56086	2.15364	0.260424	0.794536	NA	1.83451	1.94364	1.45935	1.33186	0.182908	NA
RefseqCluster_1551	1	1	[NM_144821]	chr10:40001572-40025268	-	-	4	23696	2679	0	2679	1	ENSMUST00000163705.2, ENSMUST00000176975.1	Mfsd4b1	processed_transcript, protein_coding	AI317395	0	0	376	169	2388	1238.3	2017								1	0	0	0	0	0	0	0	0	0	NA	NA	NA	NA	NA	0.356981	0.792239	3.51588	0.225331	0.821722	NA
RefseqCluster_15510	1	1	[NM_025582]	chr4:154896429-154899043	-	-	7	2614	785	0	785	1	ENSMUST00000030935.9, ENSMUST00000123513.1, ENSMUST00000132281.1	Fam213b	processed_transcript, protein_coding	Fam213b	0	0	101	205	1897	477.5	168								0	0	0	0	0	0	0	0	0	0	NA	NA	NA	NA	NA	0	NA	NA	NA	NA	NA
RefseqCluster_15511	1	1	[NM_178931]	chr4:154922209-154928077	-	-	8	5868	893	0	893	1	ENSMUST00000123514.7, ENSMUST00000137803.7, ENSMUST00000145296.1, ENSMUST00000152687.7, ENSMUST00000219534.2	Tnfrsf14	protein_coding	Tnfrsf14	0	0	100	164	2559	743.2	115								4	2	12	11	6	0	1	0	4	3.61448	1.67858	1.26894	1.32283	0.185893	NA	4.43517	-0.0484471	0.982264	-0.0493218	0.960663	NA
RefseqCluster_15512	1	1	[NM_010419]	chr4:154960922-154962371	+	-	3	1449	1273	0	1273	1	ENSMUST00000049621.6, ENSMUST00000151480.1	Hes5	processed_transcript, protein_coding	Hes5	0	0	127	166	86	86	980								7	8	8	8	7	4	8	8	4	6.3725	-0.0540297	0.760253	-0.071068	0.943344	0.966278	6.99816	0.117204	0.716673	0.16354	0.870094	0.918036
RefseqCluster_15513	3	1	[NM_001305804, NM_172990, NR_131230]	chr4:154964122-154980938	+	-	20	16816	2716	118	2598	0.956554	ENSMUST00000030931.10, ENSMUST00000070953.10, ENSMUST00000105632.7, ENSMUST00000128297.7, ENSMUST00000129386.1, ENSMUST00000148299.7, ENSMUST00000148934.7	Pank4	nonsense_mediated_decay, protein_coding, retained_intron	Pank4	0	0	147	672	4860	654.7	444			B4	SINE	RSINE1			215	228	235	180	189	175	238	221	201	199.539	-0.261976	0.142557	-1.8377	0.066107	0.14188	206.481	0.148507	0.133359	1.11359	0.265454	0.406187
RefseqCluster_15514	2	1	[NM_001113360, NM_175556]	chr4:154983114-155010984	-	-	23	27870	5584	74	5510	0.986748	ENSMUST00000105631.8, ENSMUST00000124517.8, ENSMUST00000126098.1, ENSMUST00000127661.7, ENSMUST00000131173.2, ENSMUST00000135665.8, ENSMUST00000139976.8, ENSMUST00000145662.8, ENSMUST00000175982.7, ENSMUST00000176194.7, ENSMUST00000176620.1, ENSMUST00000186598.6	Plch2	protein_coding, retained_intron	Plch2	0	0	346	1651	45344	1503.2	1851		EnsASCoding|3P|XLOC_085522|TCONS_00170188:1.85105|85AA|73AA||RNACodeAS|HSS_21136_1.7E-6$HSS_21137_4.2E-12$HSS_21138_5.0E-7, LongAUGORFEnsASCoding|3P|XLOC_085522|TCONS_00170193:0.320345|115AA|103AA||RNACodeAS|HSS_21140_8.6E-6	MIR	SINE	MIRc			7	5	17	6	8	5	2	5	5	5.17818	0.654431	0.858097	0.762654	0.44567	0.58892	7.76535	0.443892	0.690698	0.642672	0.520437	0.655632
RefseqCluster_15515	1	1	[NM_001042407]	chr4:155067029-155072406	+	-	6	5377	1647	166	1481	0.899211	ENSMUST00000103180.3, ENSMUST00000123395.7, ENSMUST00000125432.7, ENSMUST00000133116.1, ENSMUST00000134341.1	Pex10	processed_transcript, protein_coding	Pex10	0	0	145	2114	1317	679.4	702			B2	SINE	B2_Mm2			85	97	92	91	78	67	91	111	108	90.752	-0.390284	0.218003	-1.79027	0.0734102	0.153993	85.7879	0.0500659	0.203585	0.245921	0.805743	0.876654
RefseqCluster_15516	1	1	[NM_026395]	chr4:155074111-155086297	-	-	7	12186	1518	0	1518	1	ENSMUST00000030914.3, ENSMUST00000125357.1, ENSMUST00000149796.1	Rer1	processed_transcript, protein_coding	Rer1	0	0	93	209	2205	1262	917								1399	1579	1411	1349	1364	1235	1523	1477	1403	1385.56	-0.144547	0.0712078	-2.02994	0.0423627	0.0994992	1399.73	-0.0155422	0.0609585	-0.254964	0.798751	0.871899
RefseqCluster_15517	1	1	[NM_001081100]	chr4:155086576-155145507	+	-	14	58931	1661	0	1661	1	ENSMUST00000030915.10, ENSMUST00000127457.1, ENSMUST00000129180.1, ENSMUST00000129415.1, ENSMUST00000132367.7, ENSMUST00000151710.7, ENSMUST00000155375.7, ENSMUST00000155775.7	Morn1	nonsense_mediated_decay, processed_transcript, protein_coding, retained_intron	Morn1	0	0	105	173	17093	3453.4	341								23	22	20	14	14	22	19	22	14	17.4597	-0.10342	0.473134	-0.218586	0.826973	0.893643	18.482	0.199142	0.432539	0.460404	0.645226	0.757156
RefseqCluster_15518	1	1	[NM_011385]	chr4:155154074-155222535	-	-	7	68461	5465	0	5465	1	ENSMUST00000030917.5, ENSMUST00000084103.9, ENSMUST00000129314.1	Ski	processed_transcript, protein_coding	Ski	0	0	984	650	60595	4237.4	3455								1034	1022	1067	960	887	884	1126	1073	972	978.493	-0.199208	0.0778083	-2.56025	0.0104598	0.0312731	964.836	0.0244843	0.0664883	0.36825	0.712687	0.808058
RefseqCluster_15519	2	1	[NM_001190445, NR_033802]	chr4:155249965-155256687	+	-	3	6722	1519	318	1201	0.790652	ENSMUST00000097747.8, ENSMUST00000105627.7, ENSMUST00000122957.1, ENSMUST00000126713.1, ENSMUST00000126803.7, ENSMUST00000143709.1, ENSMUST00000148406.7, ENSMUST00000149468.7, ENSMUST00000156404.1, ENSMUST00000178473.7	Faap20	nonsense_mediated_decay, processed_transcript, protein_coding, retained_intron	Faap20	0	0	685	281	581	298.7	553			ERVL-MaLR	LTR	MTEa			475	497	469	480	422	352	411	425	338	401.319	0.10862	0.112954	0.961636	0.336232	0.482313	437.068	0.036209	0.0962177	0.376324	0.706676	0.803713
RefseqCluster_1552	2	1	[NM_001114332, NM_028247]	chr10:40033534-40142254	-	-	6	108720	6556	407	6149	0.937919	ENSMUST00000092566.7, ENSMUST00000213488.1, ENSMUST00000213827.1, ENSMUST00000217252.1	Slc16a10	processed_transcript, protein_coding	Slc16a10	0	0	552	454	19933	10607.8	3870			B4, Alu	SINE	PB1D9, RSINE1, B1F, PB1D10			192	218	176	158	163	142	163	144	119	147.01	0.139646	0.164458	0.849129	0.39581	0.542859	170.653	0.172479	0.146857	1.17447	0.240207	0.377956
RefseqCluster_15520	2	2	[NM_001039079, NM_008860]	chr4:155260117-155361428	-	-	19	101311	4651	0	4651	1	ENSMUST00000030922.14, ENSMUST00000103178.10, ENSMUST00000105624.1, ENSMUST00000123652.7, ENSMUST00000125320.1, ENSMUST00000131975.7, ENSMUST00000135699.1, ENSMUST00000139647.7, ENSMUST00000140256.1, ENSMUST00000145373.1	Prkcz	processed_transcript, protein_coding	Prkcz	0	0	340	189	53638	4655	2414								401	408	366	540	520	457	470	488	447	484.749	0.121927	0.100551	1.21259	0.225285	0.362034	472.139	-0.53499	0.0918528	-5.82442	5.73103e-09	5.98678e-08
RefseqCluster_15521	1	1	[NM_008072]	chr4:155384978-155398069	-	-	9	13091	1879	0	1879	1	ENSMUST00000030925.2, ENSMUST00000129892.1, ENSMUST00000150423.7	Gabrd	processed_transcript, protein_coding	Gabrd	0	0	175	1357	8595	912.3	713		EnsASCoding|3P|XLOC_085543|TCONS_00170257:2.98959|63AA|55AA|, linc|3P|XLOC_085543|TCONS_00170255:0.366424|83AA|32AA|, EnsASCoding|3P|XLOC_085543|TCONS_00170253:2.27178|83AA|55AA|						30	38	41	40	55	39	48	41	46	44.6625	-0.00089633	0.296813	-0.00301984	0.997591	0.998255	42.0073	-0.465339	0.291733	-1.59508	0.110693	0.209135
RefseqCluster_15522	3	1	[NR_102283, NR_102284, NR_102287]	chr4:155400968-155421704	-	-	6	20736	3204	715	2489	0.776841	ENSMUST00000145520.2, ENSMUST00000152780.1, ENSMUST00000166858.1, ENSMUST00000166921.7	5830444B04Rik	processed_transcript		0	0	72	277	6109	1604.9	1392	Cfap74	EnsASCoding|3P|XLOC_085543|TCONS_00170258:19.1901|82AA|68AA||RNACodeAS|HSS_21161_1.3E-7	ERVK, L1, Alu	LINE, SINE, LTR	L1MC5a, B1_Mur4, RMER4B, B1_Mus2	ERVK	LTR	61	42	48	34	43	49	11	13	13	27.3411	1.78729	0.410093	4.35825	1.31104e-05	8.95175e-05	44.7116	0.0866886	0.291397	0.297493	0.76609	0.849181
RefseqCluster_15523	2	1	[NM_001166029, NM_177674]	chr4:155409189-155443110	+	-	21	33921	4670	879	3791	0.811777	ENSMUST00000050128.10, ENSMUST00000094408.9, ENSMUST00000123952.8, ENSMUST00000129481.1, ENSMUST00000151083.7, ENSMUST00000165947.2	Cfap74	processed_transcript, protein_coding, retained_intron	Cfap74	0	0	381	277	6109	1587	1750			B2, B4, ERVK, Alu	SINE, LTR	B3, PB1D7, IAPLTR1_Mm, B4A			164	184	221	134	127	127	173	175	181	152.532	-0.436818	0.167487	-2.60807	0.00910548	0.0279391	151.659	0.381997	0.16113	2.37073	0.0177529	0.0471952
RefseqCluster_15524	3	1	[NM_001253856, NM_001253858, NM_027161]	chr4:155469113-155470858	+	-	5	1745	968	0	968	1	ENSMUST00000023920.2, ENSMUST00000131599.7, ENSMUST00000145796.1, ENSMUST00000178188.7, ENSMUST00000178238.7	Tmem52	protein_coding, retained_intron	Tmem52	0	0	97	201	642	273.1	588								1	0	4	2	2	2	0	0	0	1.00211	3.45761	2.07536	1.66603	0.0957075	NA	1.69164	-0.436432	1.42173	-0.306974	0.758863	NA
RefseqCluster_15525	3	1	[NM_001160016, NM_001160017, NM_008142]	chr4:155491360-155559269	+	-	12	67909	3143	0	3143	1	ENSMUST00000030940.13, ENSMUST00000105616.9, ENSMUST00000165335.7, ENSMUST00000175688.1, ENSMUST00000175705.1, ENSMUST00000176308.1, ENSMUST00000176411.7, ENSMUST00000176637.1, ENSMUST00000177094.7	Gnb1	protein_coding, retained_intron	Gnb1	0	0	220	217	35832	5928.2	1802								8833	9300	8843	9185	8836	7956	9759	9662	8363	8904.67	-0.0823045	0.0491494	-1.67458	0.0940172	0.186299	8912.34	-0.112724	0.0339819	-3.31716	0.00090936	0.00366449
RefseqCluster_15526	2	2	[NM_001159637, NM_138671]	chr4:155562391-155591001	+	-	13	28610	3101	0	3101	1	ENSMUST00000030939.13, ENSMUST00000105612.1, ENSMUST00000105613.9, ENSMUST00000135429.1, ENSMUST00000143840.1, ENSMUST00000146080.7, ENSMUST00000147062.1, ENSMUST00000152297.1	Nadk	processed_transcript, protein_coding	Nadk	0	0	165	205	14537	2602.8	1674		linc|3P|XLOC_083678|TCONS_00164371|2310042D19Rik:5.60685|75AA|40AA|						1709	1731	1710	1605	1558	1338	1682	1676	1512	1552.65	-0.101736	0.0686603	-1.48172	0.138414	0.250508	1595.1	0.0282322	0.0566532	0.498334	0.618249	0.736143
RefseqCluster_15527	1	1	[NM_177186]	chr4:155601415-155623340	+	-	9	21925	6291	1183	5108	0.811954	ENSMUST00000043829.10, ENSMUST00000105608.8, ENSMUST00000118607.1, ENSMUST00000151425.1	Slc35e2	processed_transcript, protein_coding	Slc35e2	0	0	323	481	8100	2019.4	4829			B2, Alu, ID	SINE	B3A, B3, B1_Mur3, ID4_, PB1D10, B1_Mus1			499	469	458	345	296	258	316	309	251	293.352	0.0523871	0.125027	0.419005	0.675213	0.785331	363.583	0.500978	0.105513	4.74803	2.0541e-06	1.47863e-05
RefseqCluster_15528	1	1	[NR_040441]	chr4:155608296-155624755	-	-	3	16459	2493	478	2015	0.808263	ENSMUST00000137752.1, ENSMUST00000154931.1	Gm16023	processed_transcript		0	0	397	481	8100	2019.4	1995	Slc35e2		B2, ERVK, ID	LTR, SINE	B3, ID, RMER4A			25	16	11	13	21	14	25	15	9	15.8757	0.00792198	0.506809	0.0156311	0.987529	0.99219	17.4222	-0.0477939	0.478911	-0.099797	0.920506	0.951016
RefseqCluster_15529	1	1	[NM_007661]	chr4:155624868-155649932	+	-	20	25064	2589	0	2589	1	ENSMUST00000067081.9, ENSMUST00000105598.1, ENSMUST00000105600.7, ENSMUST00000135550.7, ENSMUST00000142513.1, ENSMUST00000143196.1, ENSMUST00000149498.1, ENSMUST00000155100.7	Cdk11b	processed_transcript, protein_coding	Cdk11b	0	0	73	243	4907	1207.1	241								1725	1577	1810	1403	1445	1332	1583	1480	1374	1429.05	-0.0704194	0.0690943	-1.01918	0.308118	0.453715	1474.1	0.121703	0.0625249	1.94648	0.0515972	0.113283
RefseqCluster_1553	2	2	[NM_001042556, NM_023323]	chr10:40223245-40247039	-	-	10	23794	1890	196	1694	0.896296	ENSMUST00000045114.12, ENSMUST00000181995.7, ENSMUST00000182287.1, ENSMUST00000183052.7, ENSMUST00000183114.1, ENSMUST00000183309.7	Rpf2	processed_transcript, protein_coding	Rpf2	0	0	437	145	11377	3120.8	675			B4, Alu	SINE	RSINE1, B1F1			775	858	813	671	714	664	828	774	663	714.571	-0.125275	0.0866005	-1.44658	0.148014	0.263556	765.515	0.0859351	0.0742034	1.1581	0.246823	0.384894
RefseqCluster_15530	2	2	[NM_001320235, NM_011985]	chr4:155650654-155653384	-	-	8	2730	1434	0	1434	1	ENSMUST00000030937.1, ENSMUST00000130944.1, ENSMUST00000139242.1, ENSMUST00000156906.1	Mmp23	protein_coding, retained_intron	Mmp23	0	0	357	168	389	137	229								124	102	122	86	93	70	100	106	83	88.9142	-0.200474	0.209741	-0.95582	0.339163	0.485727	88.3549	0.318555	0.200731	1.58698	0.112518	0.211671
RefseqCluster_15531	3	1	[NM_001256107, NM_001256108, NM_145124]	chr4:155654469-155669254	-	-	20	14785	4006	0	4006	1	ENSMUST00000103176.9, ENSMUST00000128204.7, ENSMUST00000130237.1, ENSMUST00000139134.1, ENSMUST00000139289.1, ENSMUST00000139788.7, ENSMUST00000141108.1, ENSMUST00000151843.7, ENSMUST00000155189.1	Mib2	processed_transcript, protein_coding	Mib2	0	0	681	784	5639	441.4	524								371	416	491	375	445	318	328	373	301	354.362	0.194843	0.125408	1.55367	0.120263	0.224845	383.653	0.00189365	0.115151	0.0164449	0.986879	0.992491
RefseqCluster_15532	1	1	[NM_178699]	chr4:155694341-155696483	+	-	1	2142	2142	0	2142	1	ENSMUST00000099265.2	Fndc10	protein_coding	B930041F14Rik	0	0	2142	0	0	NA	2142								92	91	140	143	131	109	66	79	79	100.89	0.777943	0.207356	3.75172	0.000175627	0.000926149	118.738	-0.411588	0.190056	-2.16562	0.0303406	0.073146
RefseqCluster_15533	1	1	[NM_026899]	chr4:155704814-155733873	+	-	5	29059	1451	0	1451	1	ENSMUST00000030905.8, ENSMUST00000105595.1, ENSMUST00000140322.1	Ssu72	protein_coding, retained_intron	Ssu72	0	0	647	144	15719	10380	401								755	797	766	738	778	647	856	851	708	757.513	-0.143241	0.0844771	-1.69562	0.0899577	0.179988	751.499	-0.0668504	0.0758194	-0.881706	0.377936	0.523709
RefseqCluster_15534	1	1	[NM_001101506]	chr4:155734803-155740564	+	-	4	5761	1378	0	1378	1	ENSMUST00000127188.2, ENSMUST00000147721.7, ENSMUST00000176526.1	Tmem240	protein_coding, retained_intron	Tmem240	0	0	343	209	4059	1752.6	719								9	7	16	11	13	6	3	5	6	7.30248	1.08549	0.742541	1.46186	0.143781	0.257916	9.80653	-0.064937	0.60646	-0.107075	0.914729	0.947474
RefseqCluster_15535	1	1	[NM_179203]	chr4:155740639-155761098	-	-	16	20459	2419	0	2419	1	ENSMUST00000030903.11, ENSMUST00000126725.1, ENSMUST00000134317.1, ENSMUST00000175679.7, ENSMUST00000176043.1, ENSMUST00000176839.1, ENSMUST00000177066.1, ENSMUST00000184131.1, ENSMUST00000184913.7	Atad3a	nonsense_mediated_decay, protein_coding, retained_intron	Atad3a	0	0	297	257	4676	854.4	713								1170	1185	1250	1292	1296	1101	1494	1600	1493	1373.27	-0.305943	0.0794563	-3.85046	0.000117898	0.000648888	1227.24	-0.199765	0.0611242	-3.26818	0.00108242	0.00426868
RefseqCluster_15536	2	1	[NR_027971, NR_027972]	chr4:155761191-155763560	+	-	3	2369	1162	110	1052	0.905336	ENSMUST00000067628.1, ENSMUST00000150777.1, ENSMUST00000155010.1, ENSMUST00000174185.1	Atad3aos	antisense		0	0	95	0	0	NA	876			B2	SINE	B3A			2	1	6	9	3	5	4	5	6	5.33489	0.176449	0.844386	0.208967	0.834474	0.898603	3.98117	-1.08379	0.974117	-1.11259	0.265886	NA
RefseqCluster_15537	1	1	[NM_147776]	chr4:155768494-155774561	-	-	4	6067	3140	0	3140	1	ENSMUST00000042196.3	Vwa1	protein_coding	Vwa1	0	0	132	558	1685	882	2171								66	65	69	42	72	47	92	91	92	72.3765	-0.762863	0.251129	-3.03774	0.00238362	0.00901251	61.77	0.146139	0.263243	0.555147	0.578794	0.703615
RefseqCluster_15538	1	1	[NM_001033394]	chr4:155781590-155785874	-	-	2	4284	3471	1323	2148	0.618842	ENSMUST00000097742.2	Tmem88b	protein_coding	Tmem88b	0	0	536	0	0	NA	2935			B2, B4, ERVL, Alu, ID, ERVL-MaLR	SINE, LTR	B3, B1_Mur4, RSINE1, MT2B, ID4_, MTD, B1_Mus1, B2_Mm2			11	10	12	12	9	6	4	8	4	7.08224	0.76143	0.739077	1.03024	0.302895	0.448781	8.40403	0.131082	0.613746	0.213578	0.830876	0.892944
RefseqCluster_15539	1	1	[NM_025570]	chr4:155803617-155808829	+	-	4	5212	665	0	665	1	ENSMUST00000030942.12, ENSMUST00000130188.1, ENSMUST00000137487.8, ENSMUST00000143503.1, ENSMUST00000185148.7	Mrpl20	nonsense_mediated_decay, processed_transcript, protein_coding	Mrpl20	0	0	125	230	3165	1864.9	351								859	912	968	1007	916	855	1170	1246	1109	1045.17	-0.331916	0.0808911	-4.10325	4.07387e-05	0.000247744	922.746	-0.188062	0.0690086	-2.7252	0.00642619	0.0201109
RefseqCluster_1554	1	1	[NM_026113]	chr10:40249202-40257665	-	-	6	8463	1020	138	882	0.864706	ENSMUST00000019982.8, ENSMUST00000213628.1, ENSMUST00000216847.1, ENSMUST00000217141.1, ENSMUST00000217457.1, ENSMUST00000217537.1	Gtf3c6	processed_transcript, protein_coding	Gtf3c6	0	0	87	114	2994	1789.5	629			B2	SINE	B3			616	641	688	491	496	460	471	501	427	472.154	0.0638448	0.100817	0.633273	0.526555	0.661476	548.681	0.257846	0.0863428	2.98631	0.00282369	0.00993557
RefseqCluster_15540	1	1	[NM_207678]	chr4:155812488-155824543	+	-	11	12055	2442	0	2442	1	ENSMUST00000030944.10, ENSMUST00000126346.1, ENSMUST00000129850.7, ENSMUST00000136370.1, ENSMUST00000139066.7	Ccnl2	nonsense_mediated_decay, protein_coding, retained_intron	Ccnl2	0	0	321	2506	2559	836.3	1201								916	867	967	672	668	642	668	514	470	601.654	0.285304	0.100848	2.82906	0.00466854	0.0160226	769.285	0.30332	0.0775272	3.91244	9.13691e-05	0.000475089
RefseqCluster_15541	1	1	[NM_025338]	chr4:155831268-155833098	+	-	4	1830	1209	0	1209	1	ENSMUST00000084097.11, ENSMUST00000105591.1, ENSMUST00000105592.7, ENSMUST00000129711.1, ENSMUST00000139651.7, ENSMUST00000151222.1	Aurkaip1	processed_transcript, protein_coding, retained_intron	Aurkaip1	0	0	467	446	526	284.1	208								1128	1143	1262	1047	1021	950	1154	1345	1096	1096.72	-0.238818	0.0848155	-2.81574	0.00486658	0.0165804	1060.4	0.0588181	0.0658034	0.893845	0.371405	0.518071
RefseqCluster_15542	1	1	[NM_024263]	chr4:155839679-155844102	+	-	10	4423	2263	0	2263	1	ENSMUST00000030947.3, ENSMUST00000126487.1, ENSMUST00000132142.1, ENSMUST00000133592.1, ENSMUST00000141766.7, ENSMUST00000141883.7, ENSMUST00000143886.1	Mxra8	processed_transcript, protein_coding, retained_intron	Mxra8	0	0	211	471	887	225.6	798								431	461	476	473	463	379	501	430	396	436.887	0.00166505	0.105171	0.0158318	0.987369	0.99211	423.773	-0.108622	0.0973101	-1.11625	0.264315	0.404883
RefseqCluster_15543	2	1	[NM_001302342, NM_010091]	chr4:155847316-155859303	+	-	15	11987	3443	0	3443	1	ENSMUST00000030948.15, ENSMUST00000129450.1, ENSMUST00000133184.7, ENSMUST00000140529.1, ENSMUST00000141539.7, ENSMUST00000143457.7, ENSMUST00000156997.7, ENSMUST00000168552.1	Dvl1	processed_transcript, protein_coding, retained_intron	Dvl1	0	0	588	804	5513	609	1311	Tas1r3							620	603	760	651	657	517	530	598	524	576.425	0.151906	0.102685	1.47934	0.13905	0.251292	624.647	-0.0452078	0.0934675	-0.483674	0.628617	0.743458
RefseqCluster_15544	1	1	[NM_031872]	chr4:155859269-155863353	-	-	6	4084	3512	0	3512	1	ENSMUST00000030949.3	Tas1r3	protein_coding	Tas1r3	0	0	210	804	5513	662.9	1878	Dvl1							4	8	10	2	3	6	4	2	1	2.99805	0.720172	1.1385	0.632564	0.527018	NA	5.00882	0.808137	0.839297	0.962874	0.335611	0.481248
RefseqCluster_15545	1	1	[NM_024472]	chr4:155864722-155869440	-	-	3	4718	2662	0	2662	1	ENSMUST00000030950.7, ENSMUST00000151961.1, ENSMUST00000156266.1	Cptp	processed_transcript, protein_coding	Cptp	0	0	274	225	1776	743.3	2163								264	256	246	210	225	172	219	198	168	196.973	0.0691083	0.146201	0.472694	0.636432	0.754369	220.57	0.170989	0.1361	1.25635	0.20899	0.33998
RefseqCluster_15546	1	1	[NM_028020]	chr4:155869566-155889103	+	-	17	19537	2347	0	2347	1	ENSMUST00000030901.8, ENSMUST00000120794.7, ENSMUST00000132632.1, ENSMUST00000134678.7, ENSMUST00000135844.1, ENSMUST00000149458.1, ENSMUST00000156460.1	Ints11	nonsense_mediated_decay, processed_transcript, protein_coding, retained_intron	Cpsf3l	0	0	154	592	12174	1185.9	484	Pusl1							863	872	916	857	932	709	1124	1322	1089	999.188	-0.491814	0.0944827	-5.20533	1.93651e-07	1.97899e-06	850.029	-0.0791219	0.0780259	-1.01405	0.31056	0.454822
RefseqCluster_15547	1	1	[NM_001033490]	chr4:155888859-155891762	-	-	8	2903	1226	0	1226	1	ENSMUST00000097737.4, ENSMUST00000123504.1, ENSMUST00000129637.7, ENSMUST00000130146.1, ENSMUST00000142566.1, ENSMUST00000142724.7, ENSMUST00000150446.7	Pusl1	processed_transcript, protein_coding, retained_intron	Pusl1	0	0	132	364	9731	698	309	Cpsf3l							190	180	261	176	164	157	164	134	133	153.843	0.222062	0.162159	1.36941	0.170872	0.294652	175.207	0.175372	0.155619	1.12693	0.259771	0.399171
RefseqCluster_15548	1	1	[NM_207223]	chr4:155891874-155907251	+	-	24	15377	4312	0	4312	1	ENSMUST00000079031.5, ENSMUST00000105584.9, ENSMUST00000126582.7, ENSMUST00000131168.7, ENSMUST00000131372.1, ENSMUST00000137726.7, ENSMUST00000140855.1, ENSMUST00000140902.1, ENSMUST00000145654.7	Acap3	processed_transcript, protein_coding, retained_intron	Acap3	0	0	567	548	3669	599.3	1439								1082	1138	1140	1249	1269	1054	1199	1294	1133	1193.28	-0.0110167	0.078823	-0.139765	0.888846	0.933697	1173.9	-0.254522	0.0607092	-4.19247	2.75935e-05	0.000159862
RefseqCluster_15549	1	1	[NM_026125]	chr4:155962311-155966629	+	-	8	4318	1321	0	1321	1	ENSMUST00000024338.4, ENSMUST00000127222.1, ENSMUST00000149558.1	C1qtnf12	processed_transcript, protein_coding	Fam132a	0	0	426	152	1805	413.4	226								23	23	36	13	13	12	16	14	15	13.7825	-0.231475	0.513075	-0.451152	0.65188	0.766921	18.7414	0.940165	0.444213	2.11647	0.0343046	0.0810153
RefseqCluster_1555	2	2	[NM_007444, NM_009665]	chr10:40287457-40302188	-	-	8	14731	3206	0	3206	1	ENSMUST00000099945.5, ENSMUST00000213620.1, ENSMUST00000214698.1, ENSMUST00000216993.1	Amd1	protein_coding, retained_intron	Amd1	0	0	440	238	1378	763.3	2012								701	762	707	827	820	719	953	876	742	816.519	-0.102232	0.0809826	-1.26239	0.206808	0.340451	772.714	-0.291905	0.0732644	-3.98426	6.76894e-05	0.000362929
RefseqCluster_15550	1	1	[NM_080445]	chr4:155989465-155992678	-	-	1	3213	3213	246	2967	0.923436	ENSMUST00000052185.4	B3galt6	protein_coding	B3galt6	0	0	3213	0	0	NA	3213			ERVL, Alu	LTR, SINE	PB1D10, MT2B2, B1_Mus2			106	106	97	141	135	118	95	85	74	107.315	0.649829	0.190849	3.40494	0.000661788	0.00295325	123.312	-0.516904	0.16791	-3.07846	0.00208073	0.00762475
RefseqCluster_15551	4	4	[NM_001302467, NM_001302468, NM_001302469, NM_011341]	chr4:155992842-156013610	+	-	9	20768	5705	1030	4675	0.819457	ENSMUST00000050078.12, ENSMUST00000097734.10, ENSMUST00000105578.1, ENSMUST00000105579.7, ENSMUST00000124872.1, ENSMUST00000149971.1	Sdf4	protein_coding, retained_intron	Sdf4	0	0	492	330	8003	2639.7	3837			B2, B4, Alu, ID	SINE	B3A, B1_Mur4, ID_B1, ID2, B1F, PB1D10, B1_Mus1, PB1			2543	2620	2677	3020	3185	2636	3120	3066	2815	2957.37	-0.0141839	0.0625323	-0.226825	0.82056	0.890188	2869.14	-0.339784	0.0499105	-6.80788	9.90497e-12	1.45479e-10
RefseqCluster_15552	1	1	[NM_011659]	chr4:156013694-156016589	+	-	7	2895	1155	0	1155	1	ENSMUST00000030952.5, ENSMUST00000127377.1, ENSMUST00000143576.1	Tnfrsf4	processed_transcript, protein_coding	Tnfrsf4	0	0	312	197	551	321.8	228								13	12	20	16	11	16	12	11	7	12.0933	0.550231	0.559473	0.983481	0.325371	0.471555	14.6505	-0.109021	0.515501	-0.211486	0.832508	0.89416
RefseqCluster_15553	1	1	[NR_040563]	chr4:156021644-156023824	-	-	3	2180	843	0	843	1	ENSMUST00000151836.7, ENSMUST00000181389.1, ENSMUST00000195694.1	Gm16008, Gm37090	TEC, antisense		0	0	125	0	0	NA	668								9	10	7	10	5	5	5	2	1	4.57257	1.35595	0.955736	1.41874	0.155974	NA	8.65983	0.217454	0.642983	0.338195	0.735216	0.824649
RefseqCluster_15554	2	1	[NM_009400, NM_021985]	chr4:156026341-156028891	+	-	5	2550	1007	118	889	0.88282	ENSMUST00000040274.12, ENSMUST00000103173.9, ENSMUST00000122001.2, ENSMUST00000124339.1, ENSMUST00000125100.1, ENSMUST00000141260.7	Tnfrsf18	processed_transcript, protein_coding, retained_intron	Tnfrsf18	0	0	196	462	778	554.5	397			L2	LINE	L2b			0	0	0	0	0	0	0	0	0	0	NA	NA	NA	NA	NA	0.250511	0	4.08046	0	1	NA
RefseqCluster_15555	1	1	[NM_029264]	chr4:156034836-156050817	-	-	15	15981	2307	0	2307	1	ENSMUST00000030951.1, ENSMUST00000051509.14, ENSMUST00000097731.7, ENSMUST00000153649.8, ENSMUST00000183563.1, ENSMUST00000184348.7, ENSMUST00000184684.7, ENSMUST00000184750.7	Ttll10	processed_transcript, protein_coding, retained_intron	Ttll10	0	0	58	413	6793	1100.3	615								0	0	1	1	0	1	0	0	0	0.338849	1.8892	3.32718	0.567809	0.570165	NA	0.676664	-1.08134	2.54068	-0.425612	0.67039	NA
RefseqCluster_15556	2	2	[NR_029958, NR_132444]	chr4:156052715-156059802	-	-	2	7087	1535	0	1535	1	ENSMUST00000083493.1, ENSMUST00000138361.1	Gm13648, Mir429	miRNA, processed_transcript		0	0	221	0	0	NA	1314								0	2	0	0	0	0	0	0	0	0	NA	NA	NA	NA	NA	0.208127	1.6793	4.03853	0.41582	0.677542	NA
RefseqCluster_15557	1	1	[NR_029723]	chr4:156054895-156054985	-	-	1	90	90	0	90	1	ENSMUST00000083466.1	Mir200a	miRNA		0	0	90	0	0	NA	90								0	0	0	0	0	0	0	0	0	0	NA	NA	NA	NA	NA	0	NA	NA	NA	NA	NA
RefseqCluster_15558	1	1	[NR_029587]	chr4:156055680-156055750	-	-	1	70	70	0	70	1	ENSMUST00000083615.3	Mir200b	miRNA		0	0	70	0	0	NA	70								0	0	0	0	0	0	0	0	0	0	NA	NA	NA	NA	NA	0	NA	NA	NA	NA	NA
RefseqCluster_15559	2	1	[NM_145557, NM_177205]	chr4:156109997-156127263	+	-	10	17266	2660	318	2342	0.880451	ENSMUST00000072554.12, ENSMUST00000105576.1, ENSMUST00000125786.7, ENSMUST00000127332.7, ENSMUST00000141802.7, ENSMUST00000141882.1, ENSMUST00000154944.1, ENSMUST00000169550.7	9430015G10Rik	processed_transcript, protein_coding	9430015G10Rik	0	0	176	484	3905	2058.2	1847			ERVL-MaLR	LTR	ORR1C1			401	419	428	296	301	273	308	317	281	294.597	-0.0442053	0.120572	-0.366629	0.713896	0.814815	352.949	0.35223	0.107363	3.28073	0.00103537	0.00410857
RefseqCluster_1556	4	1	[NM_001168304, NM_001291816, NM_001291817, NM_198164]	chr10:40349307-40483818	+	-	13	134511	5807	0	5807	1	ENSMUST00000044672.10, ENSMUST00000095743.3, ENSMUST00000214659.1, ENSMUST00000215000.1, ENSMUST00000216736.1	Cdk19	nonsense_mediated_decay, processed_transcript, protein_coding	Cdk19	0	0	414	267	44603	12101.3	4144								608	638	563	514	466	521	417	416	344	444.749	0.371916	0.109765	3.38828	0.000703321	0.00310533	561.629	0.0976516	0.0958865	1.01841	0.308484	0.452718
RefseqCluster_15560	1	1	[NM_001220499]	chr4:156127487-156133422	+	-	2	5935	4573	130	4443	0.971572	ENSMUST00000209248.1	Rnf223	protein_coding		0	0	3311	0	0	NA	1262			Alu	SINE	B1_Mur3			145	145	137	58	59	47	78	59	51	58.0167	-0.176896	0.258787	-0.683558	0.494254	0.633534	88.328	1.21493	0.201898	6.01752	1.77108e-09	2.01007e-08
RefseqCluster_15561	1	1	[NM_021604]	chr4:156165289-156197488	-	-	36	32199	7379	0	7379	1	ENSMUST00000071248.11, ENSMUST00000105574.8, ENSMUST00000105575.8, ENSMUST00000144749.1, ENSMUST00000154494.7, ENSMUST00000180572.1, ENSMUST00000181062.7	Agrn	processed_transcript, protein_coding, retained_intron	Agrn	0	0	275	793	10108	477.3	1364								1078	1131	1111	1388	1329	1235	1600	1632	1444	1430.33	-0.228771	0.0695026	-3.29155	0.000996368	0.00419371	1301.33	-0.419404	0.0575819	-7.2836	3.25039e-13	5.6237e-12
RefseqCluster_15562	1	1	[NM_015783]	chr4:156199423-156200818	-	-	2	1395	756	86	670	0.886243	ENSMUST00000085425.4	Isg15	protein_coding	Isg15	0	0	113	0	0	NA	643			L1	LINE	L1Md_F2			119	136	138	104	124	94	69	90	76	92.5209	0.463158	0.215108	2.15314	0.0313078	0.0773764	117.416	0.120625	0.174051	0.693044	0.488282	0.627678
RefseqCluster_15563	1	1	[NR_030671]	chr4:156203283-156206028	+	-	1	2745	2745	796	1949	0.710018	ENSMUST00000105140.2	AW011738	protein_coding	AW011738	0	0	2745	0	0	NA	2745			B4, ERVK, Alu	SINE, LTR	B1F2, B1_Mus2, B4A, RLTR15			24	16	21	24	26	26	13	18	20	21.2578	0.580529	0.42931	1.35224	0.176299	0.301609	28.9822	-0.486883	0.362636	-1.34262	0.179394	0.302891
RefseqCluster_15564	1	1	[NM_172417]	chr4:156215926-156221307	+	-	4	5381	3842	140	3702	0.963561	ENSMUST00000105572.2	Perm1	protein_coding	Perm1	0	0	49	2469	741	648	1198			hAT-Charlie	DNA	URR1B			2	2	0	2	0	2	0	1	2	1.20518	0.388886	1.84143	0.211187	0.832742	NA	1.44671	-0.180457	1.66102	-0.108643	0.913486	NA
RefseqCluster_15565	1	1	[NM_001008233]	chr4:156221455-156228542	-	-	16	7087	2210	0	2210	1	ENSMUST00000105571.3, ENSMUST00000217885.1, ENSMUST00000218699.1, ENSMUST00000219227.1	Plekhn1	protein_coding, retained_intron	Plekhn1	0	0	134	231	2544	341.8	427								11	10	6	13	4	10	2	3	9	6.95408	0.919608	0.815318	1.12791	0.259356	0.40057	9.54361	-0.170539	0.674224	-0.252942	0.800313	0.872757
RefseqCluster_15566	2	2	[NM_198305, NR_106118]	chr4:156229043-156234857	-	-	12	5814	3014	0	3014	1	ENSMUST00000105569.3, ENSMUST00000184043.1, ENSMUST00000218699.1	Mir7658, Plekhn1	miRNA, protein_coding	Klhl17	0	0	202	260	478	220.7	1219								397	393	394	308	333	283	261	269	255	283.821	0.246637	0.125779	1.96087	0.049894	0.113852	346.3	0.19037	0.103433	1.84052	0.0656921	0.138154
RefseqCluster_15567	1	1	[NM_021303]	chr4:156236009-156247616	+	-	19	11607	2785	140	2645	0.949731	ENSMUST00000179543.7, ENSMUST00000179886.1	Noc2l	protein_coding	Noc2l	0	0	61	503	2142	528.4	598	Samd11		Alu	SINE	B1_Mus1			3736	3732	4055	2751	2956	2463	4089	4167	3836	3358.72	-0.554906	0.0652267	-8.50735	1.77951e-17	6.00221e-16	3117.2	0.329144	0.0483325	6.80999	9.76047e-12	1.43522e-10
RefseqCluster_15568	1	1	[NM_001110516]	chr4:156246965-156255338	-	-	11	8373	2610	140	2470	0.94636	ENSMUST00000179919.2, ENSMUST00000217934.1, ENSMUST00000218230.1, ENSMUST00000218788.1, ENSMUST00000219310.1, ENSMUST00000219393.1, ENSMUST00000219866.1, ENSMUST00000220030.1, ENSMUST00000220228.1	Samd11	protein_coding, retained_intron	Samd11	0	0	168	503	2142	528.4	1004	Noc2l		Alu	SINE	B1_Mus1			324	281	336	286	290	297	289	226	224	267.525	0.2612	0.133162	1.96152	0.0498181	0.1137	304.936	-0.0624364	0.116002	-0.538236	0.590414	0.712841
RefseqCluster_15569	3	2	[NM_009485, NR_028141, NR_038052]	chr4:156331102-156339499	+	-	6	8397	3077	325	2752	0.894378	ENSMUST00000074107.12, ENSMUST00000096792.7, ENSMUST00000189559.6	Vmn2r-ps159	nonsense_mediated_decay, protein_coding		0	0	285	0	0	NA	1344			ERVL-MaLR	LTR	MTD			0	0	0	0	0	0	0	0	0	0	NA	NA	NA	NA	NA	0	NA	NA	NA	NA	NA
RefseqCluster_1557	1	1	[NM_027572]	chr10:40570361-40604132	+	-	8	33771	2243	0	2243	1	ENSMUST00000019978.8, ENSMUST00000078314.13	Slc22a16	protein_coding	Slc22a16	0	0	160	532	7195	3874.5	615		linc|3P|XLOC_009497|TCONS_00018412|Wasf1:0.709973|122AA|24AA|						2	2	2	0	0	1	0	0	0	0.179284	0.975592	4.08047	0.239088	0.811037	NA	0.881175	2.31141	2.05842	1.12291	0.261477	NA
RefseqCluster_15570	1	1	[NM_001033326]	chr4_GL456216_random:15880-36213	+	-	7	20333	2203	167	2036	0.924194					0	0	527	0	0	NA	981			ERVK	LTR	RLTR45-int			526	489	599	478	495	381	487	571	475	478.261	-0.1701	0.111125	-1.53071	0.125841	0.23284	475.279	0.0888668	0.10442	0.851051	0.394741	0.540266
RefseqCluster_15571	2	1	[NM_009488, NM_009492]	chr4_JH584292_random:3535-11935	+	-	6	8400	3077	326	2751	0.894053					0	0	291	0	0	NA	1346			ERVL-MaLR	LTR	MTD			0	0	0	0	0	0	0	0	0	0	NA	NA	NA	NA	NA	0	NA	NA	NA	NA	NA
RefseqCluster_15572	1	1	[NM_009873]	chr5:3343892-3531005	+	-	8	187113	11522	407	11115	0.964676	ENSMUST00000042410.4, ENSMUST00000165117.7, ENSMUST00000197385.1, ENSMUST00000197607.1, ENSMUST00000199156.1, ENSMUST00000199396.1	Cdk6	protein_coding, retained_intron	Cdk6	0	0	79	481	46081	31703.2	10361		linc|3P|XLOC_088969|TCONS_00173845:2.59194|111AA|63AA|	Alu	SINE	B1_Mur4, B1_Mus2			2	10	4	4	5	4	0	2	0	2.48823	2.72636	1.49211	1.82719	0.0676715	NA	3.95253	0.126889	0.995862	0.127416	0.898611	NA
RefseqCluster_15573	1	1	[NM_001042501]	chr5:3543832-3570546	+	-	11	26714	2302	0	2302	1	ENSMUST00000115527.7, ENSMUST00000196059.4, ENSMUST00000196499.1, ENSMUST00000197082.4, ENSMUST00000198598.4, ENSMUST00000199666.4	Fam133b	nonsense_mediated_decay, protein_coding, retained_intron	Fam133b	0	0	115	499	10691	2633.7	1560								455	486	431	237	268	249	305	230	205	247.139	0.051749	0.141717	0.365156	0.714995	0.815316	326.932	0.693907	0.110023	6.30691	2.84664e-10	3.55036e-09
RefseqCluster_15574	1	1	[NM_029843]	chr5:3571715-3584341	+	-	6	12626	715	0	715	1	ENSMUST00000008451.11, ENSMUST00000125740.1, ENSMUST00000147801.7, ENSMUST00000156973.1	1700109H08Rik	nonsense_mediated_decay, protein_coding	1700109H08Rik	0	0	95	581	5415	2514.4	102	Rbm48							28	21	29	12	9	18	8	10	9	11.0834	0.5557	0.59597	0.93243	0.351114	0.49799	19.4634	0.819717	0.458602	1.78742	0.0738689	0.151815
RefseqCluster_15575	1	1	[NM_172991]	chr5:3583977-3596547	-	-	5	12570	2330	115	2215	0.950644	ENSMUST00000042753.13, ENSMUST00000121877.2, ENSMUST00000124162.1, ENSMUST00000135809.1, ENSMUST00000176000.1	Rbm48	nonsense_mediated_decay, protein_coding, retained_intron	Rbm48	0	0	582	764	17447	2291.8	830	Pex1, 1700109H08Rik		Alu	SINE	B1_Mur2			193	210	219	113	130	92	109	118	91	107.941	0.0888696	0.194995	0.455754	0.648567	0.76413	154.054	0.727534	0.156991	4.63424	3.58251e-06	2.46726e-05
RefseqCluster_15576	2	1	[NM_001293806, NM_027777]	chr5:3596065-3637230	+	-	24	41165	4553	0	4553	1	ENSMUST00000006061.12, ENSMUST00000121291.7, ENSMUST00000123268.1, ENSMUST00000126545.1, ENSMUST00000142516.1, ENSMUST00000143132.1, ENSMUST00000143959.1, ENSMUST00000195894.1, ENSMUST00000196124.1, ENSMUST00000196692.1, ENSMUST00000197167.1, ENSMUST00000199035.1, ENSMUST00000199213.1	Pex1	nonsense_mediated_decay, protein_coding, retained_intron	Pex1	0	0	452	764	17447	2230.9	460	Rbm48, Gatad1							248	239	230	240	183	185	200	189	205	199.707	0.0409899	0.155908	0.262911	0.792619	0.872447	225.424	0.0716456	0.132485	0.540782	0.588658	0.711665
RefseqCluster_15577	1	1	[NM_026033]	chr5:3639960-3647936	-	-	5	7976	2547	145	2402	0.94307	ENSMUST00000007559.14, ENSMUST00000119783.1, ENSMUST00000140871.1, ENSMUST00000196304.1	Gatad1	protein_coding	Gatad1	0	0	557	184	1977	1612.5	1620			Alu	SINE	B1_Mur2			619	694	594	630	615	600	778	762	637	666.156	-0.220005	0.0876993	-2.50863	0.0121201	0.035305	654.838	-0.121708	0.0819423	-1.48529	0.137468	0.246726
RefseqCluster_15578	2	1	[NM_029141, NM_029154]	chr5:3657003-3679544	+	-	11	22541	1680	52	1628	0.969048	ENSMUST00000014673.8, ENSMUST00000115515.4, ENSMUST00000156117.1, ENSMUST00000198739.4, ENSMUST00000199959.4	Tmbim7	protein_coding, retained_intron	Tmbim7	0	0	260	275	10478	2165.4	528	Gatad1		L1	LINE	L1_Mus2	L1	LINE	0	2	0	0	0	0	1	0	0	0.152875	-0.947962	4.08047	-0.232317	0.816292	NA	0.417786	1.68035	3.05478	0.550072	0.58227	NA
RefseqCluster_15579	4	2	[NM_001003909, NM_001289527, NM_001289528, NM_001289529]	chr5:3689998-3803124	-	-	21	113126	6781	0	6781	1	ENSMUST00000043551.10, ENSMUST00000198344.1, ENSMUST00000199043.1, ENSMUST00000199763.1, ENSMUST00000200052.1, ENSMUST00000200335.1	Ankib1	protein_coding, retained_intron	Ankib1	0	0	528	301	13652	4701.1	3498								740	776	711	791	691	686	753	727	554	694.925	0.113213	0.0930852	1.21623	0.223898	0.360179	740.052	-0.129344	0.0776136	-1.66651	0.0956119	0.186222
RefseqCluster_1558	6	1	[NM_001316716, NM_001316717, NM_001316718, NM_001316719, NM_027442, NR_133568]	chr10:40630010-40681847	+	-	8	51837	8660	1464	7196	0.830947	ENSMUST00000019977.7, ENSMUST00000213442.1, ENSMUST00000213503.1, ENSMUST00000213856.1, ENSMUST00000214102.1, ENSMUST00000214618.1, ENSMUST00000216830.1	Ddo	nonsense_mediated_decay, protein_coding, retained_intron	Ddo	0	0	81	177	4298	2323	2502			B2, ERVK, ERVL, ERV1, hAT-Charlie	DNA, LTR, SINE	B3A, MT2A, RLTRETN_Mm, MER20, MLTR14			6	2	4	2	3	3	0	0	1	1.52689	2.91674	1.79554	1.62444	0.104282	NA	3.50754	0.414691	1.00496	0.412645	0.679867	NA
RefseqCluster_15580	3	2	[NM_001170552, NM_030675, NR_033173]	chr5:3803164-3844515	+	-	18	41351	6414	2312	4102	0.639539	ENSMUST00000080085.8, ENSMUST00000171023.7, ENSMUST00000196098.1, ENSMUST00000197611.1, ENSMUST00000197742.1, ENSMUST00000198079.1, ENSMUST00000199234.1, ENSMUST00000199475.1, ENSMUST00000199845.4, ENSMUST00000200004.1, ENSMUST00000200386.4, ENSMUST00000200577.4	Krit1	nonsense_mediated_decay, protein_coding, retained_intron	Krit1	0	0	418	1699	6820	2014.4	3642			L1, Alu, ERVL-MaLR	LINE, SINE, LTR	L1ME1, ORR1D1, B1_Mus1, Lx10			595	594	545	425	400	411	376	288	237	353.645	0.482929	0.126122	3.82907	0.00012863	0.000699804	482.905	0.318827	0.0943893	3.37779	0.000730711	0.00302192
RefseqCluster_15581	1	1	[NM_172879]	chr5:3845172-3866596	+	-	6	21424	2951	0	2951	1	ENSMUST00000044039.1, ENSMUST00000143027.1	Lrrd1	protein_coding	Lrrd1	0	0	274	1964	7033	4473.3	234								3	14	3	2	7	5	3	2	2	3.498	1.02832	1.05894	0.971085	0.331506	NA	5.58574	0.336271	0.870799	0.386164	0.699376	0.797301
RefseqCluster_15582	2	1	[NM_001013023, NM_172135]	chr5:3890580-3893933	-	-	2	3353	1376	0	1376	1	ENSMUST00000044746.4, ENSMUST00000117463.1	Mterf1a	protein_coding	Mterf1a	0	0	59	0	0	NA	1317								22	18	16	9	12	14	10	13	8	10.9794	0.204212	0.584792	0.349204	0.726936	0.825122	14.3948	0.503459	0.488943	1.02969	0.303156	0.447945
RefseqCluster_15583	1	1	[NM_194462]	chr5:3928185-4080204	+	-	48	152019	12105	0	12105	1	ENSMUST00000044492.9, ENSMUST00000123119.1, ENSMUST00000132058.1, ENSMUST00000133952.1, ENSMUST00000140977.7, ENSMUST00000141817.1, ENSMUST00000143365.7, ENSMUST00000147629.1, ENSMUST00000176863.1, ENSMUST00000177448.1, ENSMUST00000196350.1, ENSMUST00000196837.1, ENSMUST00000196918.1, ENSMUST00000197366.1	Akap9	nonsense_mediated_decay, processed_transcript, protein_coding, retained_intron	Akap9	0	0	305	2346	20190	3176	546								1478	1206	1441	1118	936	1260	1141	815	729	995.303	0.33991	0.216457	1.57034	0.116337	0.219309	1200.92	0.138321	0.163227	0.847414	0.396764	0.542213
RefseqCluster_15584	1	1	[NM_020010]	chr5:4080673-4104697	-	-	10	24024	4353	481	3872	0.889501	ENSMUST00000001507.4, ENSMUST00000129448.1, ENSMUST00000151539.2, ENSMUST00000199909.1	Cyp51	processed_transcript, protein_coding, retained_intron	Cyp51	0	0	564	2346	20190	2877.4	2630	Akap9		Alu, ERVL-MaLR	LTR, SINE	PB1D7, MTC			3437	3563	3231	4775	4662	4043	3448	3340	2838	3827.69	0.501219	0.0551979	9.08041	1.08165e-19	4.23906e-18	4294.89	-0.563944	0.0454271	-12.4143	2.18642e-35	1.46536e-33
RefseqCluster_15585	1	1	[NM_001042670]	chr5:4192366-4197651	+	-	2	5285	1368	0	1368	1	ENSMUST00000177258.1	Mterf1b	protein_coding	Mterf1b	0	0	52	0	0	NA	1316								7	3	5	9	5	8	5	3	3	5.47834	1.02688	0.83912	1.22376	0.221044	0.356813	5.30902	-0.722518	0.793958	-0.910021	0.362812	0.50904
RefseqCluster_15586	1	1	[NM_021457]	chr5:4753838-4758216	-	-	1	4378	4378	0	4378	1	ENSMUST00000054294.6	Fzd1	protein_coding	Fzd1	0	0	4378	0	0	NA	4378								1	0	1	0	0	0	0	0	0	0	NA	NA	NA	NA	NA	0.210363	1.69268	4.03733	0.419257	0.675028	NA
RefseqCluster_15587	2	2	[NM_001310448, NM_011074]	chr5:4803383-5380251	-	-	16	576868	5401	0	5401	1	ENSMUST00000030763.12, ENSMUST00000115450.7, ENSMUST00000115451.7, ENSMUST00000115452.7, ENSMUST00000131392.7, ENSMUST00000132390.7, ENSMUST00000133465.7, ENSMUST00000134867.7, ENSMUST00000137554.1, ENSMUST00000153331.5, ENSMUST00000156660.1, ENSMUST00000167567.1, ENSMUST00000171119.1, ENSMUST00000199623.1, ENSMUST00000200637.1	Cdk14	processed_transcript, protein_coding, retained_intron	Cdk14	0	0	489	246	124229	39970.2	3348								2	0	4	1	1	2	0	0	0	0.680337	2.89324	2.39407	1.2085	0.226854	NA	1.31816	0.397749	1.58823	0.250436	0.80225	NA
RefseqCluster_15588	1	1	[NM_001200025]	chr5:5437826-5479143	-	-	7	41317	710	0	710	1	ENSMUST00000115447.1, ENSMUST00000128151.7, ENSMUST00000156282.1	1700015F17Rik	nonsense_mediated_decay, protein_coding	1700015F17Rik	0	0	278	408	12690	6093.7	91								0	1	1	1	0	0	0	0	1	0.342855	0.013823	3.36143	0.00411224	0.996719	NA	0.404035	0.717987	2.89157	0.248303	0.8039	NA
RefseqCluster_15589	4	3	[NM_001193659, NM_001193660, NM_001193661, NM_022890]	chr5:5505014-5514976	-	-	5	9962	4076	254	3822	0.937684	ENSMUST00000060947.13, ENSMUST00000115445.7, ENSMUST00000115446.7, ENSMUST00000125110.1, ENSMUST00000134157.1, ENSMUST00000134931.1, ENSMUST00000179804.7, ENSMUST00000198303.4	Cldn12	processed_transcript, protein_coding	Cldn12	0	0	222	145	21475	3381.1	3440			Alu	SINE	B1_Mur1			420	519	465	374	365	341	388	368	318	356.833	0.0253113	0.109791	0.230542	0.817671	0.888802	412.086	0.209582	0.0997394	2.1013	0.0356148	0.0836596
RefseqCluster_1559	1	1	[NM_177793]	chr10:40683281-40811083	+	-	5	127802	1529	0	1529	1	ENSMUST00000058747.3	Mettl24	protein_coding	Mettl24	0	0	383	229	46322	20809.3	678								42	47	52	41	33	27	21	18	15	25.5916	0.917642	0.389958	2.35318	0.0186135	0.050248	37.8031	0.317227	0.297991	1.06455	0.287079	0.430331
RefseqCluster_15590	1	1	[NM_153116]	chr5:5537456-5559501	-	-	10	22045	2932	650	2282	0.778308	ENSMUST00000088842.10, ENSMUST00000115441.8, ENSMUST00000119521.7, ENSMUST00000126855.7, ENSMUST00000127670.1, ENSMUST00000128887.7, ENSMUST00000147244.1, ENSMUST00000152950.1, ENSMUST00000152984.7, ENSMUST00000198421.1, ENSMUST00000198799.1	Gtpbp10	nonsense_mediated_decay, protein_coding, retained_intron	Gtpbp10	0	0	69	194	9659	2480	1995			B2, L1, Alu	LINE, SINE	B3, L1MA8, B1_Mur1			201	217	185	203	147	149	166	132	90	146.062	0.389567	0.189905	2.05138	0.0402299	0.0953197	191.873	0.107318	0.148489	0.722732	0.469845	0.611282
RefseqCluster_15591	1	1	[NR_033499]	chr5:5573798-5576203	+	-	2	2405	1268	0	1268	1	ENSMUST00000101627.4	Gm8773	protein_coding		0	0	369	0	0	NA	899								0	0	0	0	0	0	0	0	0	0	NA	NA	NA	NA	NA	0	NA	NA	NA	NA	NA
RefseqCluster_15592	1	1	[NM_172447]	chr5:5580981-5664232	-	-	23	83251	3245	0	3245	1	ENSMUST00000054865.12, ENSMUST00000061008.9, ENSMUST00000124734.7, ENSMUST00000132510.7, ENSMUST00000135252.2, ENSMUST00000148193.1, ENSMUST00000148347.7, ENSMUST00000150140.2, ENSMUST00000155048.1, ENSMUST00000196165.4, ENSMUST00000198121.1, ENSMUST00000199314.4	Cfap69	nonsense_mediated_decay, processed_transcript, protein_coding, retained_intron	Cfap69	0	0	325	974	26407	4021.3	385								4	3	6	2	1	0	2	0	0	0.787085	0.628751	2.31472	0.271632	0.785905	NA	2.57965	1.96596	1.27797	1.53835	0.123964	NA
RefseqCluster_15593	6	3	[NM_001103156, NM_001103157, NM_001285469, NM_001285470, NM_001285471, NM_028734]	chr5:5664828-5694568	-	-	8	29740	10926	1191	9735	0.890994	ENSMUST00000015797.10, ENSMUST00000115424.8, ENSMUST00000115425.8, ENSMUST00000115426.8, ENSMUST00000115427.7, ENSMUST00000148333.7, ENSMUST00000149412.1, ENSMUST00000150238.1, ENSMUST00000164219.7	Steap2	processed_transcript, protein_coding, retained_intron	Steap2	0	0	487	528	7735	2441.6	8868			ERVK, MIR, hAT, Alu, hAT-Charlie, ERVL-MaLR	DNA, LTR, SINE	B1_Mur2, RLTR31D_MM, MER53, MLT1B, RLTR17B_Mm, MIR, MER5A, MER5A1, B1_Mur1			1	4	6	3	3	1	4	1	1	2.10029	0.250843	1.32873	0.188783	0.850263	NA	2.49888	0.494492	1.14673	0.43122	0.666308	NA
RefseqCluster_15594	1	1	[NM_027399]	chr5:5736321-5749317	-	-	5	12996	1216	0	1216	1	ENSMUST00000015796.8, ENSMUST00000169542.1	Steap1	protein_coding	Steap1	0	0	71	513	3122	1689.8	352								120	148	105	58	66	71	30	26	25	46.0415	1.28967	0.301751	4.27397	1.92023e-05	0.000125958	86.0318	0.76249	0.217283	3.50921	0.000449447	0.00197831
RefseqCluster_15595	1	1	[NM_001163223]	chr5:6769029-7344378	-	-	4	575349	4032	0	4032	1	ENSMUST00000164784.1, ENSMUST00000200317.4	Zfp804b	protein_coding	Zfp804b	0	0	108	144	97815	36441.7	3649								2	4	1	3	2	3	0	0	0	1.34096	3.87669	1.89487	2.04589	0.0407671	NA	2.60279	-0.366537	1.14274	-0.320752	0.748398	NA
RefseqCluster_15596	1	1	[NM_027603]	chr5:7304163-7311491	+	-	3	7328	1046	168	878	0.839388	ENSMUST00000088796.2, ENSMUST00000159546.1, ENSMUST00000160634.1	Tex47	protein_coding	4921511H03Rik	0	0	31	847	561	561	168			L1, ERVL-MaLR	LINE, LTR	L1_Mur3, ORR1E			1	0	2	0	1	0	0	0	0	0.162205	0.975592	4.08047	0.239088	0.811037	NA	0.42844	1.31077	2.95823	0.443094	0.657698	NA
RefseqCluster_15597	1	1	[NM_054098]	chr5:7960471-7982213	+	-	5	21742	3140	77	3063	0.975478	ENSMUST00000115421.2	Steap4	protein_coding	Steap4	0	0	70	528	14897	5626.7	1919			ID	SINE	ID4			0	0	2	0	0	1	0	0	0	0.179284	0.975592	4.08047	0.239088	0.811037	NA	0.669765	0.718588	2.42095	0.29682	0.766604	NA
RefseqCluster_15598	2	2	[NM_001080974, NM_025618]	chr5:8046077-8069314	+	-	9	23237	2537	347	2190	0.863224	ENSMUST00000003245.9, ENSMUST00000088786.10, ENSMUST00000144265.5, ENSMUST00000145119.1, ENSMUST00000148633.3, ENSMUST00000149420.7	Sri	protein_coding, retained_intron	Sri	0	0	138	617	11322	1688.4	1782			B2, L1, ERVK?	LINE, SINE, LTR	B3, RLTR51A_Mm, L1ME4a			201	211	204	182	163	165	240	263	168	194.863	-0.37161	0.156827	-2.36956	0.0178095	0.048491	185.861	0.103541	0.140083	0.739138	0.459823	0.601602
RefseqCluster_15599	5	1	[NM_001007220, NM_001007221, NM_001098225, NM_001310439, NM_001310440]	chr5:8072346-8368160	-	-	32	295814	9451	0	9451	1	ENSMUST00000046838.13, ENSMUST00000050166.13, ENSMUST00000088744.11, ENSMUST00000088761.10, ENSMUST00000115385.1, ENSMUST00000115386.7, ENSMUST00000115388.8, ENSMUST00000123168.7, ENSMUST00000124121.7, ENSMUST00000126384.7, ENSMUST00000130315.7, ENSMUST00000136524.7, ENSMUST00000136808.7, ENSMUST00000138652.1, ENSMUST00000139048.7, ENSMUST00000139841.7, ENSMUST00000143929.1, ENSMUST00000144241.7, ENSMUST00000153427.7, ENSMUST00000153889.7, ENSMUST00000154935.7, ENSMUST00000196356.1, ENSMUST00000197700.4, ENSMUST00000199853.1	Adam22	nonsense_mediated_decay, processed_transcript, protein_coding, retained_intron	Adam22	0	0	285	195	97303	9619.1	6360								181	135	154	232	183	184	174	182	129	179.221	0.324026	0.159058	2.03715	0.0416348	0.0980507	189.19	-0.515619	0.155238	-3.32148	0.000895398	0.00361509
RefseqCluster_156	4	4	[NM_001289612, NM_001289765, NM_001289766, NM_009539]	chr1:36761797-36782820	+	-	15	21023	2721	0	2721	1	ENSMUST00000027291.6, ENSMUST00000185871.1, ENSMUST00000186624.1, ENSMUST00000190128.1	Zap70	protein_coding, retained_intron	Zap70	0	0	329	411	8859	1284.4	360								3	1	3	0	2	1	0	0	0	0.503693	2.46396	2.85099	0.864248	0.387452	NA	1.38226	1.05201	1.58671	0.663016	0.50732	NA
RefseqCluster_1560	1	1	[NM_027879]	chr10:40831621-40883143	-	-	15	51522	3365	0	3365	1	ENSMUST00000044166.8, ENSMUST00000215051.1, ENSMUST00000215441.1, ENSMUST00000215625.1, ENSMUST00000216025.1	Cdc40	protein_coding, retained_intron	Cdc40	0	0	257	145	10147	2552.4	1735								932	1022	992	773	745	716	786	673	564	704.379	0.165062	0.0902726	1.82848	0.0674776	0.144194	853.984	0.230122	0.0688519	3.34228	0.00083093	0.00338269
RefseqCluster_15600	2	1	[NM_001190717, NM_013726]	chr5:8396968-8422716	-	-	12	25748	2444	0	2444	1	ENSMUST00000002368.15, ENSMUST00000163141.2, ENSMUST00000166364.7, ENSMUST00000168500.7, ENSMUST00000168637.1, ENSMUST00000170927.1, ENSMUST00000171808.7, ENSMUST00000197442.1, ENSMUST00000198785.1	Dbf4	processed_transcript, protein_coding, retained_intron	Dbf4	0	0	250	180	8920	2236.6	1194								973	1009	978	674	657	722	810	770	611	703.276	-0.0687557	0.097754	-0.703354	0.481835	0.622204	856.832	0.355365	0.0811592	4.37862	1.19434e-05	7.44432e-05
RefseqCluster_15601	3	1	[NM_001289595, NM_001289596, NM_178766]	chr5:8422837-8454839	+	-	12	32002	2838	112	2726	0.960536	ENSMUST00000066921.9, ENSMUST00000170496.5, ENSMUST00000196727.4, ENSMUST00000197006.1, ENSMUST00000198119.1, ENSMUST00000198792.1, ENSMUST00000199532.1, ENSMUST00000199817.4	Slc25a40	nonsense_mediated_decay, protein_coding, retained_intron	Slc25a40	0	0	202	1851	10202	3028.4	1648			B4	SINE	RSINE1			84	88	98	76	84	68	103	75	62	77.1216	-0.0500855	0.230625	-0.217173	0.828073	0.894478	81.3129	0.0767644	0.206257	0.372179	0.70976	0.805964
RefseqCluster_15602	1	1	[NM_198620]	chr5:8490335-8622952	-	-	10	132617	3675	0	3675	1	ENSMUST00000047485.14, ENSMUST00000115378.1	Rundc3b	protein_coding	Rundc3b	0	0	465	169	25953	12984.3	2254								60	62	46	108	123	108	113	101	97	107.852	0.140468	0.190606	0.736952	0.461151	0.60268	98.9678	-1.1812	0.210523	-5.61079	2.01402e-08	1.95477e-07
RefseqCluster_15603	1	1	[NM_011076]	chr5:8660091-8748570	+	-	28	88479	4977	300	4677	0.939723	ENSMUST00000047753.4, ENSMUST00000126846.1, ENSMUST00000138138.1, ENSMUST00000145232.1	Abcb1a	processed_transcript, protein_coding, retained_intron	Abcb1a	0	0	131	207	10223	3093.1	1216			B4	SINE	B4A			9	11	10	9	4	7	3	4	5	5.35859	0.738568	0.846609	0.872384	0.382999	0.530832	9.1802	0.414373	0.633155	0.654457	0.512817	0.648675
RefseqCluster_15604	1	1	[NM_011075]	chr5:8798146-8866314	+	-	28	68168	4344	0	4344	1	ENSMUST00000009058.9, ENSMUST00000196048.1, ENSMUST00000196580.4, ENSMUST00000196819.1, ENSMUST00000197961.1, ENSMUST00000198650.1, ENSMUST00000199546.1, ENSMUST00000199955.4, ENSMUST00000199994.1	Abcb1b	nonsense_mediated_decay, processed_transcript, protein_coding, retained_intron	Abcb1b	0	0	143	207	7953	2557	565								130	140	127	144	127	101	247	217	175	166.438	-0.763331	0.163491	-4.66894	3.02762e-06	2.40515e-05	126.747	-0.0698096	0.168533	-0.41422	0.678713	0.781684
RefseqCluster_15605	1	1	[NM_008830]	chr5:8893720-8959226	+	-	28	65506	4075	0	4075	1	ENSMUST00000003717.12, ENSMUST00000196067.1, ENSMUST00000197150.1, ENSMUST00000197458.1, ENSMUST00000199954.1	Abcb4	protein_coding, retained_intron	Abcb4	0	0	187	207	7310	2376.4	258								0	1	3	0	0	2	3	1	0	0.978099	-0.855255	2.14214	-0.399252	0.689707	NA	1.42379	0.767505	1.91324	0.401154	0.688307	NA
RefseqCluster_15606	1	1	[NM_023733]	chr5:8966047-8997146	-	-	18	31099	2803	0	2803	1	ENSMUST00000003720.4, ENSMUST00000146115.1, ENSMUST00000157024.1	Crot	processed_transcript, protein_coding, retained_intron	Crot	0	0	43	182	5397	1546.1	925								274	380	305	359	322	268	312	299	227	294.977	0.19665	0.127046	1.54787	0.121654	0.226965	325.994	-0.150189	0.120747	-1.24383	0.213562	0.345597
RefseqCluster_15607	1	1	[NM_001081029]	chr5:9100736-9118983	+	-	5	18247	988	0	988	1	ENSMUST00000115365.2, ENSMUST00000196029.4, ENSMUST00000198935.1	Tmem243	nonsense_mediated_decay, protein_coding	Tmem243	0	0	123	378	51571	2362.8	530	Dmtf1							58	73	60	43	51	49	33	60	26	43.3835	0.291934	0.328093	0.889789	0.373579	0.521406	52.8434	0.246017	0.254877	0.965236	0.334427	0.480003
RefseqCluster_15608	2	1	[NM_001110327, NM_011806]	chr5:9118867-9161776	-	-	18	42909	3739	0	3739	1	ENSMUST00000071921.12, ENSMUST00000095017.10, ENSMUST00000183347.1, ENSMUST00000183448.7, ENSMUST00000183525.1, ENSMUST00000183792.7, ENSMUST00000183973.7, ENSMUST00000184120.7, ENSMUST00000184159.7, ENSMUST00000184370.1, ENSMUST00000184372.7, ENSMUST00000184401.7, ENSMUST00000184620.7, ENSMUST00000184888.7, ENSMUST00000184903.7, ENSMUST00000184947.7, ENSMUST00000185100.1, ENSMUST00000185193.7	Dmtf1	nonsense_mediated_decay, processed_transcript, protein_coding, retained_intron	Dmtf1	0	0	163	2246	15084	2116	1271	Tmem243							506	507	514	452	416	414	434	359	324	397.323	0.21895	0.110276	1.98547	0.0470917	0.108561	460.496	0.0834355	0.0936764	0.890678	0.373102	0.519698
RefseqCluster_15609	1	1	[NM_172706]	chr5:9266192-9480717	+	-	22	214525	4627	0	4627	1	ENSMUST00000069538.13, ENSMUST00000115348.8, ENSMUST00000131626.1, ENSMUST00000134991.7, ENSMUST00000142202.1, ENSMUST00000152095.7, ENSMUST00000154662.7, ENSMUST00000155764.7	9330182L06Rik	nonsense_mediated_decay, protein_coding, retained_intron	9330182L06Rik	0	0	264	291	132724	12180.8	1522								511	507	475	724	601	600	561	441	357	542.738	0.526527	0.112808	4.66745	3.04955e-06	2.42101e-05	639.855	-0.533893	0.0858983	-6.21541	5.11904e-10	6.19049e-09
RefseqCluster_1561	1	1	[NM_031877]	chr10:40883533-40938569	+	-	9	55036	2550	0	2550	1	ENSMUST00000019975.13, ENSMUST00000105509.1	Wasf1	protein_coding	Wasf1	0	0	76	629	36638	7335.5	924								1821	1963	1768	1759	1569	1432	1665	1607	1522	1583.99	0.000741699	0.0721386	0.0102816	0.991797	0.995102	1690.16	0.055697	0.0592118	0.940641	0.346889	0.493055
RefseqCluster_15610	1	1	[NR_030537]	chr5:9375703-9375779	+	-	1	76	76	0	76	1	ENSMUST00000104703.1	Mir879	miRNA		0	0	76	0	0	NA	76								0	0	0	0	0	0	0	0	1	0.18329	-0.947962	4.08047	-0.232317	0.816292	NA	0.12645	0	4.08046	0	1	NA
RefseqCluster_15611	1	1	[NM_181850]	chr5:9485235-9725352	-	-	6	240117	3536	0	3536	1	ENSMUST00000004076.4	Grm3	protein_coding	Grm3	0	0	223	1067	57394	25409	606								1	1	3	0	0	0	0	0	0	0	NA	NA	NA	NA	NA	0.730677	3.00619	2.2123	1.35886	0.174192	NA
RefseqCluster_15612	1	1	[NR_003596]	chr5:10865028-10870808	+	-	5	5780	1072	58	1014	0.945896	ENSMUST00000095015.10, ENSMUST00000168057.2, ENSMUST00000198483.1	Gm6455	lincRNA		0	0	58	0	0	NA	531			L1	LINE	Lx2A1	L1	LINE	0	0	0	0	0	0	0	0	0	0	NA	NA	NA	NA	NA	0.125255	0	4.08046	0	1	NA
RefseqCluster_15613	1	1	[NR_126451]	chr5:11109799-11126455	-	-	5	16656	786	362	424	0.53944	ENSMUST00000197789.1	4930558F17Rik	lincRNA		0	0	116	0	0	NA	273			L1, ERV1, hAT-Tip100	DNA, LINE, LTR	Lx2A1, FordPrefect, RMER2	L1	LINE	0	0	0	0	0	0	0	0	0	0	NA	NA	NA	NA	NA	0	NA	NA	NA	NA	NA
RefseqCluster_15614	1	1	[NM_001310021]	chr5:11183014-11187810	+	-	5	4796	1153	0	1153	1	ENSMUST00000168407.2, ENSMUST00000171093.7	Gm5861	protein_coding	Gm5861	0	0	133	173	1252	960.6	537								0	0	0	0	0	0	0	0	0	0	NA	NA	NA	NA	NA	0	NA	NA	NA	NA	NA
RefseqCluster_15615	2	2	[NM_001309520, NR_001586]	chr5:11340407-11346273	+	-	6	5866	1266	101	1165	0.920221	ENSMUST00000172106.8, ENSMUST00000179482.1	Speer1	protein_coding	Speer1	0	0	159	173	1257	1048	523			L1	LINE	Lx2A1	L1	LINE	0	0	0	0	0	0	0	0	0	0	NA	NA	NA	NA	NA	0	NA	NA	NA	NA	NA
RefseqCluster_15616	1	1	[NM_001037919]	chr5:11594955-11599480	+	-	5	4525	821	0	821	1	ENSMUST00000088616.11, ENSMUST00000163787.2	Gm6460	protein_coding	Gm6460	0	0	105	173	1249	997	233								0	0	0	0	0	0	0	0	0	0	NA	NA	NA	NA	NA	0	NA	NA	NA	NA	NA
RefseqCluster_15617	1	1	[NR_045478]	chr5:11749832-11769308	-	-	4	19476	709	334	375	0.528914	ENSMUST00000185360.2, ENSMUST00000188236.1	1700003C15Rik	lincRNA		0	0	88	0	0	NA	270			L1, ERV1, hAT-Tip100	DNA, LINE, LTR	Lx2A1, FordPrefect, RMER2	L1	LINE	0	0	0	0	0	0	0	0	0	0	NA	NA	NA	NA	NA	0	NA	NA	NA	NA	NA
RefseqCluster_15618	1	1	[NM_001177510]	chr5:11918042-11922804	+	-	5	4762	1108	0	1108	1	ENSMUST00000168329.6, ENSMUST00000170301.2	4933402N22Rik	protein_coding	4933402N22Rik	0	0	105	173	1273	980.7	520								0	0	0	0	0	0	0	0	0	0	NA	NA	NA	NA	NA	0	NA	NA	NA	NA	NA
RefseqCluster_15619	1	1	[NM_028882]	chr5:12383165-12588943	+	-	18	205778	6521	0	6521	1	ENSMUST00000030868.10, ENSMUST00000195923.1, ENSMUST00000196093.1, ENSMUST00000196618.4, ENSMUST00000197927.1	Sema3d	processed_transcript, protein_coding	Sema3d	0	0	509	223	64317	12974.3	4067								1	0	1	1	0	0	0	0	0	0.159565	0.975592	4.08047	0.239088	0.811037	NA	0.990673	0.729217	2.2293	0.327106	0.743588	NA
RefseqCluster_1562	1	1	[NM_199058]	chr10:41070492-41071584	-	-	1	1092	1092	0	1092	1	ENSMUST00000061796.7	Gpr6	protein_coding	Gpr6	0	0	1092	0	0	NA	1092								1	1	2	0	1	0	1	1	0	0.475987	-0.829007	2.79389	-0.296721	0.766679	NA	0.90827	1.72414	2.17724	0.791889	0.428425	NA
RefseqCluster_15620	3	3	[NM_001243072, NM_001243073, NM_009152]	chr5:13396783-13603485	+	-	19	206702	7288	0	7288	1	ENSMUST00000030714.7, ENSMUST00000095012.9, ENSMUST00000125629.7, ENSMUST00000137798.7, ENSMUST00000141968.1, ENSMUST00000195907.4, ENSMUST00000200073.1	Sema3a	processed_transcript, protein_coding, retained_intron	Sema3a	0	0	761	220	108298	17888.7	4338								0	1	4	1	0	0	0	0	1	0.342855	0.013823	3.36143	0.00411224	0.996719	NA	1.25998	2.03939	2.04186	0.998789	0.317897	NA
RefseqCluster_15621	1	1	[NM_027650]	chr5:13791618-13796819	+	-	5	5201	1191	0	1191	1	ENSMUST00000124677.1	Speer3	protein_coding	Speer3	0	0	172	181	1423	1099	528								0	0	1	0	0	0	0	0	0	0	NA	NA	NA	NA	NA	0.103893	0.792243	4.08046	0.194155	0.846054	NA
RefseqCluster_15622	1	1	[NM_011348]	chr5:14025275-14256689	+	-	17	231414	6861	146	6715	0.97872	ENSMUST00000073957.7, ENSMUST00000130116.1, ENSMUST00000199698.1	Sema3e	protein_coding, retained_intron	Sema3e	0	0	749	978	117849	14686.8	4352			Alu	SINE	B1_Mus2			2	0	0	2	0	1	0	0	0	0.498414	2.45141	2.86099	0.856839	0.391534	NA	1.23438	-0.740757	1.90196	-0.389471	0.696928	NA
RefseqCluster_15623	2	1	[NM_001110796, NM_011995]	chr5:14514917-14863459	+	-	25	348542	22100	147	21953	0.993348	ENSMUST00000030691.16, ENSMUST00000182407.7, ENSMUST00000182426.2, ENSMUST00000182915.1	Pclo	protein_coding, retained_intron	Pclo	0	0	543	7433	128163	13631.3	4714			Alu	SINE	B1_Mus1			4	0	10	0	1	3	0	2	1	1.20516	0.46019	1.86176	0.24718	0.804769	NA	3.42391	1.60379	1.24822	1.28486	0.198843	NA
RefseqCluster_15624	1	1	[NM_198666]	chr5:14910123-14914889	-	-	5	4766	1155	0	1155	1	ENSMUST00000035980.8, ENSMUST00000154544.1	Gm9758	protein_coding, retained_intron	Gm9758	0	0	199	181	1220	864.7	471								0	0	0	0	0	0	0	0	0	0	NA	NA	NA	NA	NA	0	NA	NA	NA	NA	NA
RefseqCluster_15625	1	1	[NM_001122661]	chr5:14933630-14938475	-	-	5	4845	1239	0	1239	1	ENSMUST00000159973.2	Speer4e	protein_coding	Speer4e	0	0	208	181	1218	863	546								0	0	2	0	0	0	0	0	0	0	NA	NA	NA	NA	NA	0.207786	1.67724	4.03871	0.415291	0.677929	NA
RefseqCluster_15626	1	1	[NR_001584]	chr5:14945293-14978541	+	-	4	33248	1121	0	1121	1					0	0	49	184	1219	864.3	850	Gm10354					L1	LINE	0	0	0	0	0	0	0	0	0	0	NA	NA	NA	NA	NA	0	NA	NA	NA	NA	NA
RefseqCluster_15627	1	1	[NM_001281514]	chr5:14974496-14978899	-	-	5	4403	795	0	795	1	ENSMUST00000096953.4	Gm10354	protein_coding	Gm10354	0	0	163	184	1219	864.3	144								0	0	2	0	0	0	0	0	0	0	NA	NA	NA	NA	NA	0.207786	1.67724	4.03871	0.415291	0.677929	NA
RefseqCluster_15628	1	1	[NM_182957]	chr5:15028949-15033007	-	-	5	4058	1171	0	1171	1	ENSMUST00000167908.1	Gm17019	protein_coding	Gm17019	0	0	208	181	745	624	478								1	0	1	0	0	0	0	0	0	0	NA	NA	NA	NA	NA	0.460874	1.69209	2.97798	0.5682	0.569899	NA
RefseqCluster_15629	1	1	[NM_001310449]	chr5:15524455-15529222	-	-	5	4767	1167	0	1167	1	ENSMUST00000196384.1	Gm21190	protein_coding	Gm21190	0	0	143	181	1219	862.3	539								1	0	1	0	0	0	0	0	0	0	NA	NA	NA	NA	NA	0.210363	1.69268	4.03733	0.419257	0.675028	NA
RefseqCluster_1563	1	1	[NM_133999]	chr10:41188171-41303241	-	-	23	115070	3263	163	3100	0.950046	ENSMUST00000043814.4	Fig4	protein_coding	Fig4	0	0	255	196	32199	4501	528		linc|3P|XLOC_010826|TCONS_00022571|Smpd2:0.255893|72AA|68AA|	B2	SINE	B3			315	286	334	429	387	326	442	505	435	418.233	-0.266537	0.114353	-2.33083	0.0197621	0.0527033	357.71	-0.453239	0.106397	-4.25986	2.04551e-05	0.000121717
RefseqCluster_15630	1	1	[NM_001310450]	chr5:15576946-15582097	+	-	5	5151	1546	0	1546	1	ENSMUST00000188807.3	Gm21083	protein_coding	Gm21083	0	0	529	184	1219	954	529								0	0	1	0	0	0	0	0	0	0	NA	NA	NA	NA	NA	0.480854	0.792246	2.98048	0.265812	0.790384	NA
RefseqCluster_15631	1	1	[NM_025759]	chr5:15619098-15623864	+	-	5	4766	1159	0	1159	1	ENSMUST00000095006.8, ENSMUST00000119100.1	Speer4d	protein_coding	Speer4d	0	0	173	184	1220	942.8	498								1	0	0	0	0	0	0	0	0	0	NA	NA	NA	NA	NA	0.231726	0.792235	4.07502	0.194413	0.845853	NA
RefseqCluster_15632	1	1	[NR_073011]	chr5:15652287-15657059	-	-	5	4772	1167	0	1167	1	ENSMUST00000092696.4	4930572O03Rik	protein_coding	4930572O03Rik	0	0	184	181	1220	864.3	498								0	0	0	0	0	0	0	0	0	0	NA	NA	NA	NA	NA	0	NA	NA	NA	NA	NA
RefseqCluster_15633	1	1	[NR_001585]	chr5:15680709-15714596	+	-	5	33887	1083	0	1083	1	ENSMUST00000162113.1	Speer4cos	antisense		0	0	129	184	1220	945.5	690	Speer4c							0	1	3	0	0	0	0	1	0	0.160907	-0.947962	4.08047	-0.232317	0.816292	NA	0.415742	2.67754	3.18501	0.840671	0.400532	NA
RefseqCluster_15634	1	1	[NM_001281511]	chr5:15709504-15714271	-	-	5	4767	1190	0	1190	1	ENSMUST00000095005.11, ENSMUST00000179506.1	Speer4c	protein_coding	Speer4c	0	0	208	184	1220	945.5	494								0	0	0	0	0	0	0	0	0	0	NA	NA	NA	NA	NA	0.125255	0	4.08046	0	1	NA
RefseqCluster_15635	1	1	[NR_045974]	chr5:15863927-15883766	-	-	6	19839	968	280	688	0.710744	ENSMUST00000198603.1, ENSMUST00000198907.4	4930519H02Rik	lincRNA		0	0	175	0	0	NA	125			ERVL-MaLR, Other	LTR, Other	RMER1A, ORR1A4	Other	Other	1	2	0	0	0	0	1	0	0	0.152875	-0.947962	4.08047	-0.232317	0.816292	NA	0.314598	2.27389	3.55158	0.640248	0.522011	NA
RefseqCluster_15636	5	1	[NM_001110843, NM_001110844, NM_001110845, NM_001110846, NM_009784]	chr5:15934690-16374511	+	-	40	439821	7493	0	7493	1	ENSMUST00000039370.13, ENSMUST00000078272.12, ENSMUST00000101581.9, ENSMUST00000115281.6, ENSMUST00000167946.8, ENSMUST00000180204.7, ENSMUST00000196750.1, ENSMUST00000199236.1, ENSMUST00000199704.4, ENSMUST00000200158.1, ENSMUST00000200270.1, ENSMUST00000200294.1	Cacna2d1	protein_coding, retained_intron	Cacna2d1	0	0	418	166	137127	12433.9	3954								3	0	4	1	1	2	0	0	0	0.680337	2.89324	2.39407	1.2085	0.226854	NA	1.54989	0.623309	1.52132	0.409716	0.682014	NA
RefseqCluster_15637	5	2	[NM_001289458, NM_001289459, NM_001289460, NM_001289461, NM_010427]	chr5:16553494-16619439	+	-	19	65945	4148	139	4009	0.96649	ENSMUST00000030683.7, ENSMUST00000195957.4, ENSMUST00000196645.1, ENSMUST00000196810.1, ENSMUST00000199581.4, ENSMUST00000199900.1, ENSMUST00000200189.4	Gm43489, Hgf	TEC, protein_coding, retained_intron	Hgf	0	0	150	175	15282	3692.5	1453			hAT-Charlie	DNA	URR1A			5	3	3	3	4	2	4	5	4	3.63528	-0.524843	0.99706	-0.52639	0.598617	NA	3.79706	0.131251	0.962974	0.136298	0.891586	NA
RefseqCluster_15638	1	1	[NM_027609]	chr5:17476121-17480936	+	-	5	4815	1232	0	1232	1	ENSMUST00000076099.3	Speer4f1	protein_coding	Speer4f1	0	0	143	181	1219	950	622								0	0	1	0	0	0	0	0	0	0	NA	NA	NA	NA	NA	0.103893	0.792243	4.08046	0.194155	0.846054	NA
RefseqCluster_15639	1	1	[NM_013657]	chr5:17574815-17730267	+	-	18	155452	4955	56	4899	0.988698	ENSMUST00000030568.13, ENSMUST00000115271.2, ENSMUST00000169603.1, ENSMUST00000170181.7, ENSMUST00000170348.1	Sema3c	nonsense_mediated_decay, protein_coding, retained_intron	Sema3c	0	0	150	223	93479	11389.5	2925			tRNA	tRNA	tRNA-Ala-GCY_			2	6	3	1	0	1	0	1	0	0.499755	0.925068	2.75021	0.336363	0.736597	NA	1.5974	2.27787	1.59077	1.43193	0.152164	NA
RefseqCluster_1564	4	1	[NM_001277229, NM_001277230, NM_153398, NR_102360]	chr10:41450357-41465582	+	-	7	15225	4293	566	3727	0.868157	ENSMUST00000080771.9, ENSMUST00000213797.1, ENSMUST00000214159.1, ENSMUST00000215881.1, ENSMUST00000216656.1	Zbtb24	protein_coding, retained_intron	Zbtb24	0	0	173	980	5663	2086.4	2380			B4, ID, Alu, hAT-Charlie	DNA, SINE	ID4_, ID_B1, MER5B, MER3, B1_Mus1			270	263	242	213	181	196	188	187	183	190.858	0.0938386	0.151156	0.620807	0.534727	0.668273	219.743	0.22431	0.131007	1.7122	0.0868601	0.172501
RefseqCluster_15640	5	3	[NM_001159555, NM_001159556, NM_001159557, NM_001159558, NM_007643]	chr5:17781689-17888959	-	-	17	107270	3927	181	3746	0.953909	ENSMUST00000082367.12, ENSMUST00000165232.7, ENSMUST00000169095.5, ENSMUST00000170051.7, ENSMUST00000197574.1, ENSMUST00000197890.4	Cd36	protein_coding	Cd36	0	0	279	210	12882	3562.7	1660			B2	SINE	B3			1	0	1	0	0	3	0	0	0	0.537851	2.54417	3.02219	0.841831	0.399882	NA	0.883233	-0.825557	2.15033	-0.383921	0.701037	NA
RefseqCluster_15641	1	1	[NM_001081143]	chr5:17962569-18019668	+	-	8	57099	1174	0	1174	1	ENSMUST00000030561.8	Gnat3	protein_coding	Gnat3	0	0	227	158	23640	8692	191								0	0	2	0	0	0	1	0	0	0.152875	-0.947962	4.08047	-0.232317	0.816292	NA	0.290995	1.67754	3.72382	0.450489	0.652358	NA
RefseqCluster_15642	1	1	[NM_010305]	chr5:18265134-18360413	-	-	8	95279	3193	0	3193	1	ENSMUST00000074694.6	Gnai1	protein_coding	Gnai1	0	0	362	158	16932	6810	2075								2	1	0	0	0	1	0	0	0	0.179284	0.975592	4.08047	0.239088	0.811037	NA	0.694581	1.32013	2.45609	0.537494	0.590927	NA
RefseqCluster_15643	2	1	[NR_102341, NR_102342]	chr5:19202367-19226555	-	-	4	24188	2156	449	1707	0.791744	ENSMUST00000180594.5, ENSMUST00000197496.1	4921504A21Rik	antisense		0	0	415	0	0	NA	1558			L1	LINE	Lx2			0	1	0	0	0	0	1	0	0	0.152875	-0.947962	4.08047	-0.232317	0.816292	NA	0.605396	0.792251	2.61528	0.302932	0.761942	NA
RefseqCluster_15644	3	2	[NM_001170745, NM_001170746, NM_015823]	chr5:19227045-20704792	+	-	24	1477747	7233	0	7233	1	ENSMUST00000088516.9, ENSMUST00000101556.4, ENSMUST00000101558.9, ENSMUST00000115267.6, ENSMUST00000189302.2, ENSMUST00000197307.1, ENSMUST00000197354.4, ENSMUST00000197443.4, ENSMUST00000197553.4, ENSMUST00000197822.4, ENSMUST00000198908.1, ENSMUST00000199384.1, ENSMUST00000199514.1, ENSMUST00000200443.1, ENSMUST00000200518.1, ENSMUST00000207284.1, ENSMUST00000208219.1	Gm29254, Magi2	3prime_overlapping_ncRNA, processed_transcript, protein_coding, retained_intron	Magi2	0	0	544	639	451063	48510.1	2723								11	8	12	2	9	5	4	7	1	4.59653	0.460139	0.957808	0.480408	0.630937	NA	7.43789	0.784825	0.709635	1.10596	0.268746	0.409944
RefseqCluster_15645	1	1	[NM_172992]	chr5:20758663-20882124	-	-	18	123461	4839	73	4766	0.984914	ENSMUST00000118174.7, ENSMUST00000124431.7, ENSMUST00000133784.7, ENSMUST00000139325.7, ENSMUST00000140147.1, ENSMUST00000153194.1, ENSMUST00000156044.1	Phtf2	nonsense_mediated_decay, processed_transcript, protein_coding, retained_intron	Phtf2	0	0	169	273	41825	7169.6	2412			CR1	LINE	L3			425	459	443	623	552	551	696	628	497	586.277	-0.0552338	0.0978159	-0.564671	0.572298	0.702079	551.519	-0.547922	0.0859067	-6.3781	1.79295e-10	2.27405e-09
RefseqCluster_15646	1	1	[NM_177601]	chr5:20882452-20886870	+	-	2	4418	885	0	885	1	ENSMUST00000115259.2, ENSMUST00000196723.1	Tmem60	processed_transcript, protein_coding	Tmem60	0	0	203	0	0	NA	682								89	102	101	96	123	109	71	90	67	92.4275	0.542507	0.216573	2.50497	0.0122463	0.0356221	106.251	-0.338612	0.184965	-1.83068	0.0671483	0.14059
RefseqCluster_15647	1	1	[NM_001080977]	chr5:20893023-20951822	-	-	8	58799	5554	65	5489	0.988297	ENSMUST00000036489.9, ENSMUST00000196780.4, ENSMUST00000197089.1, ENSMUST00000197493.1	Rsbn1l	protein_coding, retained_intron	Rsbn1l	0	0	566	638	11280	5567.3	3681			Satellite	Satellite	IMPB_01			551	638	548	314	231	283	249	167	145	229.824	0.591404	0.167214	3.5368	0.000405006	0.00193266	417.474	0.897894	0.121003	7.4204	1.16764e-13	2.10904e-12
RefseqCluster_15648	1	1	[NR_030699]	chr5:20950988-20956398	+	-	1	5410	5410	1527	3883	0.717745	ENSMUST00000190567.1	A630072M18Rik	antisense		0	0	5410	638	11280	5395.5	5410	Rsbn1l		B2, B4, L1, Alu	LINE, SINE	B3A, B1_Mur2, B3, Lx8b, RSINE1, ID_B1, B1_Mm, B1_Mus1, B1_Mus2			46	39	51	23	19	21	23	17	20	20.4342	0.0855178	0.426041	0.200727	0.840912	0.90333	32.1949	0.940985	0.341847	2.75265	0.00591158	0.0187119
RefseqCluster_15649	1	1	[NM_011203]	chr5:20986644-21055797	-	-	18	69153	3166	0	3166	1	ENSMUST00000030556.7, ENSMUST00000126853.7, ENSMUST00000140057.1, ENSMUST00000148711.1, ENSMUST00000151366.1, ENSMUST00000151813.7, ENSMUST00000199774.4	Ptpn12	nonsense_mediated_decay, protein_coding, retained_intron	Ptpn12	0	0	149	974	7681	2436.3	850								535	601	520	506	492	520	553	480	410	490.696	0.0965272	0.105022	0.919114	0.358036	0.505253	543.436	-0.0458982	0.092777	-0.494715	0.620801	0.737455
RefseqCluster_1565	2	1	[NM_001164433, NM_138315]	chr10:41476313-41487030	+	-	24	10717	3563	0	3563	1	ENSMUST00000019967.15, ENSMUST00000099934.10, ENSMUST00000119962.7, ENSMUST00000123798.1, ENSMUST00000125099.1, ENSMUST00000125730.1, ENSMUST00000126436.1, ENSMUST00000130838.1, ENSMUST00000134010.7, ENSMUST00000136681.1, ENSMUST00000138657.1, ENSMUST00000151486.1	Mical1	nonsense_mediated_decay, protein_coding, retained_intron	Mical1	0	0	227	1199	1469	327.8	273	Smpd2							285	339	344	537	607	446	698	738	652	609.067	-0.383412	0.101253	-3.78667	0.000152681	0.000816657	460.357	-0.88115	0.102845	-8.56774	1.05532e-17	2.66635e-16
RefseqCluster_15650	1	1	[NM_175437]	chr5:21186266-21291701	+	-	31	105435	3745	0	3745	1	ENSMUST00000036031.12, ENSMUST00000195969.4, ENSMUST00000196035.1, ENSMUST00000197404.1, ENSMUST00000197522.4, ENSMUST00000198014.4, ENSMUST00000198071.4, ENSMUST00000198930.1, ENSMUST00000198937.1, ENSMUST00000199553.1	Gsap	nonsense_mediated_decay, processed_transcript, protein_coding, retained_intron	Gsap	0	0	193	693	14633	3995.1	1164		LongAUGORFlinc|3P|XLOC_089135|TCONS_00174236|Armc10:3.51392|129AA|128AA|						83	75	79	39	39	41	28	27	24	32.9236	0.610178	0.33784	1.80612	0.0709003	0.149827	59.1191	0.823929	0.246269	3.34565	0.000820902	0.00334508
RefseqCluster_15651	1	1	[NM_029195]	chr5:21292960-21424677	-	-	19	131717	3389	0	3389	1	ENSMUST00000030552.6, ENSMUST00000115245.7, ENSMUST00000123796.7, ENSMUST00000129172.1, ENSMUST00000132473.2	Ccdc146	processed_transcript, protein_coding, retained_intron	Ccdc146	0	0	113	249	66514	7071.1	535								1	1	3	0	3	0	0	0	0	0.486614	2.42263	3.13188	0.77354	0.439203	NA	0.947973	0.593622	1.95404	0.303792	0.761287	NA
RefseqCluster_15652	1	1	[NM_008013]	chr5:21372672-21378386	+	-	2	5714	3769	0	3769	1	ENSMUST00000035799.5	Fgl2	protein_coding	Fgl2	0	0	636	0	0	NA	3133								0	0	1	5	4	0	2	4	0	2.39602	0.599985	1.3764	0.435908	0.662904	NA	1.3746	-3.19008	1.96262	-1.62542	0.104074	NA
RefseqCluster_15653	1	1	[NM_177869]	chr5:21424902-21482124	+	-	8	57222	3082	839	2243	0.727774	ENSMUST00000056045.4, ENSMUST00000146056.1, ENSMUST00000153301.1	Fam185a	processed_transcript, protein_coding, retained_intron	Fam185a	0	0	674	139	8477	5576.9	1793		LongAUGORFEnsASCoding|3P|XLOC_089140|TCONS_00174263:0.106242|188AA|126AA||RNACodeAS|HSS_21778_1.5E-13$HSS_21779_6.6E-5$HSS_21780_6.5E-7$HSS_21781_1.4E-13$HSS_21783_6.7E-12$HSS_21786_1.0E-5$HSS_21788_1.9E-5$HSS_21789_1.8E-12$HSS_21791_1.0E-16$HSS_21793_6.9, EnsASCoding|3P|XLOC_089140|TCONS_00174265:1.73414|0AA|0AA||RNACodeAS|HSS_21791_1.0E-16$HSS_21827_9.7E-5$HSS_21826_4.7E-8$HSS_21829_1.1E-7$HSS_21828_3.1E-8$HSS_21831_7.9E-9$HSS_21832_4.5E-9$HSS_21833_1.7E-7	TcMar-Tigger, ERVL-MaLR	DNA, LTR	MLT1E1, MER44C			157	198	195	109	112	105	109	103	82	102.651	0.169542	0.193842	0.874637	0.381771	0.529666	142.325	0.584748	0.160304	3.64773	0.000264566	0.00122956
RefseqCluster_15654	2	1	[NM_001199632, NM_177076]	chr5:21483846-21645605	-	-	21	161759	2630	0	2630	1	ENSMUST00000051358.10, ENSMUST00000115234.1, ENSMUST00000137788.7, ENSMUST00000153598.1, ENSMUST00000200168.1	Fbxl13	processed_transcript, protein_coding, retained_intron	Fbxl13	0	0	144	900	29356	7777.5	291	Lrrc17							1	2	2	0	2	0	1	0	0	0.477285	0.879634	2.98004	0.295175	0.76786	NA	1.25089	1.17081	1.81614	0.64467	0.519141	NA
RefseqCluster_15655	1	1	[NM_028977]	chr5:21543526-21575902	+	-	4	32376	2188	194	1994	0.911335	ENSMUST00000035651.5, ENSMUST00000199277.1	Lrrc17	processed_transcript, protein_coding	Lrrc17	0	0	193	900	29356	8005.9	939	Fbxl13		scRNA, Alu	scRNA, SINE	BC1_Mm, PB1D10			39	70	58	57	50	42	86	76	65	62.0254	-0.591419	0.249412	-2.37126	0.0177277	0.0483215	59.0538	-0.00213238	0.270116	-0.0078943	0.993701	0.996623
RefseqCluster_15656	1	1	[NM_026034]	chr5:21645983-21662592	+	-	6	16609	2014	0	2014	1	ENSMUST00000072896.12, ENSMUST00000095495.2, ENSMUST00000139521.1, ENSMUST00000146599.1, ENSMUST00000148873.7	Armc10	processed_transcript, protein_coding, retained_intron	Armc10	0	0	252	177	7000	2973.5	1229								184	210	170	251	214	164	212	213	162	200.541	0.113076	0.154481	0.731971	0.464186	0.60562	204.491	-0.319275	0.145184	-2.1991	0.0278709	0.06837
RefseqCluster_15657	1	1	[NM_178728]	chr5:21662902-21701345	-	-	5	38443	3673	212	3461	0.942281	ENSMUST00000060899.8, ENSMUST00000115217.7	Napepld	protein_coding	Napepld	0	0	141	647	7054	5677	2460			L1, Alu	LINE, SINE	PB1D10, L1MB3			92	124	85	78	67	72	57	67	38	62.6819	0.447282	0.257069	1.73993	0.0818705	0.167195	91.4267	0.302076	0.210701	1.43367	0.151666	0.266095
RefseqCluster_15658	1	1	[NM_028431]	chr5:21737159-21757152	+	-	13	19993	1596	0	1596	1	ENSMUST00000030882.11, ENSMUST00000125693.7, ENSMUST00000137334.1, ENSMUST00000141022.1, ENSMUST00000147236.1, ENSMUST00000149648.1, ENSMUST00000150861.1, ENSMUST00000152440.7	Pmpcb	nonsense_mediated_decay, protein_coding, retained_intron	Pmpcb	0	0	117	2712	7492	1376.9	173								1008	1016	920	980	963	894	1027	1055	894	963.477	-0.0531666	0.0771286	-0.689324	0.490619	0.630454	962.369	-0.114515	0.0693112	-1.65218	0.0984972	0.190734
RefseqCluster_15659	1	1	[NM_009584]	chr5:21757276-21785165	-	-	17	27889	2037	0	2037	1	ENSMUST00000030771.11, ENSMUST00000115192.1, ENSMUST00000115193.7, ENSMUST00000115195.7, ENSMUST00000132962.7, ENSMUST00000145955.1, ENSMUST00000147987.1	Dnajc2	protein_coding, retained_intron	Dnajc2	0	0	177	1975	4505	1708	133								1733	2029	1885	1198	1270	1197	1311	1053	835	1134.66	0.224361	0.0941135	2.38394	0.0171283	0.04702	1487.83	0.453255	0.0630733	7.18616	6.66413e-13	1.11119e-11
RefseqCluster_1566	1	1	[NM_009213]	chr10:41487171-41490340	-	-	10	3169	1602	0	1602	1	ENSMUST00000019965.12, ENSMUST00000122997.1, ENSMUST00000126833.7, ENSMUST00000132170.7, ENSMUST00000141542.7, ENSMUST00000143470.1, ENSMUST00000147367.7, ENSMUST00000147738.1, ENSMUST00000155411.7	Smpd2	nonsense_mediated_decay, protein_coding, retained_intron	Smpd2	0	0	358	1680	299	143.9	411								193	212	236	168	168	150	192	236	190	183.101	-0.334186	0.155621	-2.14743	0.0317591	0.0783348	184.451	0.23113	0.143314	1.61275	0.106798	0.203345
RefseqCluster_15660	1	1	[NM_011188]	chr5:21785282-21803784	+	-	13	18502	1782	85	1697	0.952301	ENSMUST00000030769.5, ENSMUST00000132720.1	Psmc2	protein_coding, retained_intron	Psmc2	0	0	235	235	8223	1512.4	238			Alu	SINE	PB1D7			3979	4291	4160	3020	2993	2634	2111	2131	1868	2447.6	0.514677	0.0604478	8.5144	1.67462e-17	5.69509e-16	3317.95	0.356259	0.0420464	8.473	2.39148e-17	5.81167e-16
RefseqCluster_15661	3	2	[NM_001289787, NM_001289788, NM_030727]	chr5:21809000-21865604	-	-	20	56604	4616	52	4564	0.988735	ENSMUST00000030878.7, ENSMUST00000115176.7, ENSMUST00000127975.1, ENSMUST00000142888.7, ENSMUST00000150012.1	Slc26a5	nonsense_mediated_decay, protein_coding, retained_intron	Slc26a5	0	0	109	202	14518	2429.9	2341			L1	LINE	L1MC5a			2	1	2	1	0	0	0	0	1	0.342855	0.013823	3.36143	0.00411224	0.996719	NA	0.63766	2.05007	2.37659	0.86261	0.388352	NA
RefseqCluster_15662	2	1	[NM_001310464, NM_011261]	chr5:21884453-22344705	-	-	64	460252	11698	0	11698	1	ENSMUST00000062372.13, ENSMUST00000159741.1, ENSMUST00000159768.1, ENSMUST00000160707.1, ENSMUST00000160791.1, ENSMUST00000161353.1, ENSMUST00000161356.7, ENSMUST00000161782.1, ENSMUST00000162427.7, ENSMUST00000162622.7, ENSMUST00000162637.7, ENSMUST00000162876.1, ENSMUST00000200667.1	Reln	nonsense_mediated_decay, processed_transcript, protein_coding, retained_intron	Reln	0	0	526	274	59232	8160.5	1118								6	4	7	1	0	3	1	1	0	1.0112	1.10008	2.03481	0.540628	0.588764	NA	4.19701	1.89607	1.09241	1.73567	0.0826219	NA
RefseqCluster_15663	1	1	[NM_011959]	chr5:22486488-22550331	-	-	14	63843	2059	0	2059	1	ENSMUST00000030872.11, ENSMUST00000051985.6, ENSMUST00000135906.7, ENSMUST00000138248.1, ENSMUST00000141263.2, ENSMUST00000142987.7	Gm15421, Orc5	processed_transcript, protein_coding, retained_intron	Orc5	0	0	140	221	16615	4088	729								515	553	473	402	416	394	499	477	401	428.797	-0.16494	0.103601	-1.59207	0.111369	0.212136	451.962	0.177288	0.0959068	1.84855	0.0645234	0.136191
RefseqCluster_15664	1	1	[NR_004442]	chr5:22528220-22529030	-	-	1	810	810	0	810	1	ENSMUST00000051985.6, ENSMUST00000118224.1	Gm15421	processed_transcript, transcribed_processed_pseudogene		0	0	810	0	0	NA	810								11	12	15	4	3	6	3	4	7	4.58586	-0.107566	0.912171	-0.117923	0.906129	NA	8.88629	1.36877	0.668317	2.04808	0.0405518	0.0929088
RefseqCluster_15665	1	1	[NR_102315]	chr5:22550412-22558171	+	-	3	7759	4324	2349	1975	0.456753	ENSMUST00000181209.1, ENSMUST00000181374.7, ENSMUST00000181764.7, ENSMUST00000195898.4, ENSMUST00000199660.1	6030443J06Rik	lincRNA		0	0	60	0	0	NA	4185			ERVL, L1, ERV1, Alu	LINE, LTR, SINE	RLTR48A, Lx2B2, L1_Mur2, LTR16D1, Lx7, MURVY-LTR, B1_Mus1			9	4	4	8	1	4	4	0	4	3.50052	0.694204	1.14382	0.606918	0.543905	NA	4.81915	0.226898	0.887957	0.255529	0.798315	0.871773
RefseqCluster_15666	1	1	[NR_027362]	chr5:22738910-22746884	-	-	3	7974	1951	382	1569	0.804203	ENSMUST00000196218.1, ENSMUST00000199056.1	A930003O13Rik	lincRNA		0	0	1300	237	355786	237501	431	Lhfpl3		L1, hAT-Charlie	DNA, LINE	URR1A, Lx9			1	0	0	0	0	0	0	0	0	0	NA	NA	NA	NA	NA	0.399338	0.792245	3.12956	0.253149	0.800153	NA
RefseqCluster_15667	2	1	[NM_001081231, NM_029990]	chr5:22746192-23275597	+	-	4	529405	2981	0	2981	1	ENSMUST00000196406.1, ENSMUST00000197992.1	Lhfpl3	protein_coding	Lhfpl3	0	0	433	237	355786	158921	2263								5	1	0	0	1	2	0	3	0	1.00349	0.0786677	2.10508	0.0373705	0.97019	NA	1.25524	0.807304	1.84601	0.437324	0.661877	NA
RefseqCluster_15668	1	1	[NR_040469]	chr5:23431807-23434353	-	-	1	2546	2546	86	2460	0.966221	ENSMUST00000101522.2, ENSMUST00000185943.1, ENSMUST00000188328.1, ENSMUST00000189045.1, ENSMUST00000191186.1	5031425E22Rik	lincRNA		0	0	2546	0	0	NA	2546			Alu	SINE	PB1D10			40	46	47	35	30	26	22	22	13	24.3983	0.696906	0.397001	1.75543	0.0791866	0.163008	34.3904	0.38171	0.320414	1.1913	0.233534	0.369924
RefseqCluster_15669	1	1	[NM_026984]	chr5:23434428-23504229	+	-	26	69801	7258	0	7258	1	ENSMUST00000094962.8, ENSMUST00000115128.7, ENSMUST00000126586.7, ENSMUST00000146375.5, ENSMUST00000194010.1, ENSMUST00000196260.1, ENSMUST00000196889.4, ENSMUST00000197591.1, ENSMUST00000200330.1	Kmt2e	nonsense_mediated_decay, processed_transcript, protein_coding, retained_intron	Kmt2e	0	0	355	567	16550	2795.8	2706	Srpk2							1896	1780	1828	1577	1348	1599	1325	1124	951	1314.69	0.43913	0.0947171	4.63623	3.5482e-06	2.75661e-05	1647.01	0.109858	0.0773416	1.42042	0.155485	0.271374
RefseqCluster_1567	1	1	[NM_028430]	chr10:41490438-41514288	+	-	8	23850	1070	0	1070	1	ENSMUST00000105507.4, ENSMUST00000214145.1, ENSMUST00000215608.1	Ppil6	protein_coding, retained_intron	Ppil6	0	0	183	189	4371	2708.2	198								1	2	1	0	0	1	7	2	1	1.75451	-3.14978	1.77575	-1.77377	0.0761013	NA	0.797262	1.72461	2.12676	0.81091	0.417418	NA
RefseqCluster_15670	1	1	[NM_009274]	chr5:23503355-23616571	-	-	15	113216	6436	114	6322	0.982287	ENSMUST00000088392.8, ENSMUST00000196388.4, ENSMUST00000196592.1, ENSMUST00000196929.4, ENSMUST00000197622.4, ENSMUST00000197985.4, ENSMUST00000198549.1, ENSMUST00000198661.4, ENSMUST00000198719.1, ENSMUST00000200173.1	Srpk2	nonsense_mediated_decay, processed_transcript, protein_coding, retained_intron	Srpk2	0	0	245	567	110454	9166.8	4365	Kmt2e		Alu	SINE	B1_Mur1			1632	1664	1691	1360	1321	1291	1186	1058	959	1190.06	0.32908	0.073756	4.46173	8.12999e-06	5.8021e-05	1486.11	0.158891	0.057244	2.77568	0.00550872	0.017661
RefseqCluster_15671	2	1	[NR_015554, NR_038090]	chr5:23692260-23712667	-	-	5	20407	2780	2235	545	0.196043	ENSMUST00000197153.1, ENSMUST00000198461.1, ENSMUST00000198984.4, ENSMUST00000199941.4	AI506816	lincRNA		0	0	26	0	0	NA	2151			B2, ERV1	LTR, SINE	MuRRS4-int, B2_Mm2			97	89	90	113	120	114	172	186	174	146.049	-0.603959	0.169999	-3.55272	0.000381264	0.00183283	110.883	-0.499546	0.183384	-2.72404	0.00644886	0.020157
RefseqCluster_15672	3	2	[NM_001289780, NM_001289781, NM_178403]	chr5:23740164-23783711	-	-	18	43547	4459	812	3647	0.817896	ENSMUST00000119946.7, ENSMUST00000129848.7, ENSMUST00000131404.1, ENSMUST00000131992.7, ENSMUST00000147922.7, ENSMUST00000148618.7, ENSMUST00000148921.1, ENSMUST00000151449.1	Pus7	nonsense_mediated_decay, processed_transcript, protein_coding	Pus7	0	0	551	427	6756	2393.9	1812			B2, Alu	SINE	B3, B2_Mm1a, B1_Mus2			384	383	451	373	392	376	532	506	403	427.127	-0.314991	0.106776	-2.95002	0.0031775	0.0115551	396.3	-0.076044	0.102265	-0.743599	0.457119	0.59979
RefseqCluster_15673	2	1	[NM_001310467, NM_177323]	chr5:23787710-23820369	+	-	15	32659	3298	248	3050	0.924803	ENSMUST00000030852.12, ENSMUST00000112256.2, ENSMUST00000115113.2, ENSMUST00000117783.7, ENSMUST00000120869.5, ENSMUST00000124680.7, ENSMUST00000132260.1, ENSMUST00000144709.1, ENSMUST00000196607.1	Rint1	processed_transcript, protein_coding, retained_intron	Rint1	0	0	172	411	6107	2215.9	982			ERVL, Alu	LTR, SINE	MT2B, B1_Mus1, PB1			406	386	389	348	320	258	349	322	293	312.559	-0.0459698	0.121067	-0.379707	0.704163	0.808265	349.129	0.186867	0.105958	1.7636	0.0777987	0.158131
RefseqCluster_15674	1	1	[NR_037304]	chr5:23813937-24129968	-	-	5	316031	104	65	39	0.375					0	0	65	0	0	NA	13			ERVL-MaLR	LTR	MTA_Mm	ERVL-MaLR	LTR	0	1	0	0	0	0	1	0	0	0.152875	-0.947962	4.08047	-0.232317	0.816292	NA	0.104064	0.792243	4.08046	0.194155	0.846054	NA
RefseqCluster_15675	1	1	[NM_025394]	chr5:23838943-23844145	-	-	3	5202	1109	162	947	0.853922	ENSMUST00000030851.6	Tomm7	protein_coding	Tomm7	0	0	175	49	1881	1881	885			B4	SINE	RSINE1			660	681	622	608	586	559	766	773	646	652.176	-0.300655	0.0879772	-3.41742	0.000632168	0.00284096	617.123	-0.00515561	0.0805008	-0.0640441	0.948935	0.968481
RefseqCluster_15676	2	1	[NR_045040, NR_045042]	chr5:23850596-23855033	+	-	4	4437	1370	666	704	0.513869	ENSMUST00000181574.5, ENSMUST00000197551.1	2700038G22Rik	lincRNA		0	0	25	0	0	NA	1267			B2, ERV1, Alu	SINE, LTR	RLTR48B, B2_Mm1a, B1_Mus1			74	66	61	42	35	36	51	50	45	42.9231	-0.354665	0.295035	-1.20211	0.22932	0.366229	48.7873	0.663632	0.26658	2.48943	0.0127949	0.0358956
RefseqCluster_15677	1	1	[NR_028536]	chr5:23852232-23852277	+	-	1	45	45	0	45	1					0	0	45	0	0	NA	45								0	3	1	0	2	0	1	0	0	0.477285	0.879634	2.98004	0.295175	0.76786	NA	0.72766	0.851366	2.31972	0.367013	0.713609	NA
RefseqCluster_15678	2	2	[NM_001310471, NM_053090]	chr5:23915275-24030690	-	-	13	115415	6315	88	6227	0.986065	ENSMUST00000030849.12, ENSMUST00000101513.8, ENSMUST00000115109.1, ENSMUST00000126828.1, ENSMUST00000147179.1, ENSMUST00000197617.4, ENSMUST00000198867.1	Fam126a	processed_transcript, protein_coding, retained_intron	Fam126a	0	0	399	298	63950	5271	4423			hAT-Charlie	DNA	MER5A1			621	645	547	1180	1165	1015	1211	1021	912	1075.81	0.113908	0.0780081	1.46021	0.144232	0.258537	1034.5	-1.05651	0.0729363	-14.4854	1.49855e-47	1.70044e-45
RefseqCluster_15679	2	1	[NM_001161800, NM_026448]	chr5:24100589-24161231	+	-	11	60642	3427	266	3161	0.922381	ENSMUST00000030841.9, ENSMUST00000163409.4, ENSMUST00000199530.1, ENSMUST00000200116.4	Klhl7	nonsense_mediated_decay, protein_coding, retained_intron	Klhl7	0	0	285	241	25947	6485.1	1785			B2, L1	LINE, SINE	L1MB8, B2_Mm1t			420	486	383	488	391	424	454	347	271	392.218	0.309642	0.131522	2.3543	0.0185578	0.0501304	448.225	-0.184742	0.110188	-1.67661	0.0936187	0.183096
RefseqCluster_1568	1	1	[NM_016898]	chr10:41519499-41531042	+	-	6	11543	2830	0	2830	1	ENSMUST00000019962.14, ENSMUST00000186388.1, ENSMUST00000187279.6, ENSMUST00000189300.1	Cd164	nonsense_mediated_decay, protein_coding, retained_intron	Cd164	0	0	201	90	2681	1580.2	2371		EnsASCoding|3P|XLOC_009524|TCONS_00018471|Cep57l1:0.132909|121AA|81AA||RNACodeAS|HSS_48503_3.3E-6$HSS_48505_6.8E-5$HSS_48506_5.9E-6$HSS_48508_3.3E-5$HSS_48510_1.1E-11$HSS_48511_3.4E-7						3572	3788	3318	2946	2689	2621	2492	2320	1899	2478.49	0.319323	0.0647133	4.93442	8.03886e-07	7.22269e-06	3145.86	0.20276	0.0557374	3.63778	0.000274997	0.00127015
RefseqCluster_15680	1	1	[NM_153092]	chr5:24164962-24184008	+	-	7	19046	2909	789	2120	0.728773	ENSMUST00000049887.12, ENSMUST00000115101.3, ENSMUST00000124150.1, ENSMUST00000147392.1	Nupl2	nonsense_mediated_decay, protein_coding, retained_intron	Nupl2	0	0	241	223	8609	3429.7	2101			B2, B4, ERVK	SINE, LTR	B3, RMER13A, RMER19B, B4A			167	172	181	152	131	126	165	171	132	145.026	-0.176894	0.167053	-1.05891	0.28964	0.433635	155.56	0.178956	0.152503	1.17346	0.240611	0.378366
RefseqCluster_15681	2	2	[NM_001294162, NM_013569]	chr5:24319588-24351604	-	-	16	32016	4648	0	4648	1	ENSMUST00000036092.9, ENSMUST00000115098.6, ENSMUST00000126791.1, ENSMUST00000129246.1, ENSMUST00000142197.1	Kcnh2	processed_transcript, protein_coding	Kcnh2	0	0	427	450	15254	1249.2	561								786	762	816	818	858	771	989	955	966	889.841	-0.239196	0.0867012	-2.75885	0.00580052	0.0191874	784.74	-0.218091	0.0719646	-3.03053	0.00244122	0.00876664
RefseqCluster_15682	1	1	[NM_008713]	chr5:24364818-24384474	+	-	26	19656	4123	0	4123	1	ENSMUST00000030834.6, ENSMUST00000115090.5	Nos3	protein_coding	Nos3	0	0	183	755	4542	588.1	657	Atg9b	EnsASCoding|3P|XLOC_089207|TCONS_00174431:0.201546|106AA|65AA||RNACodeAS|HSS_22068_3.8E-6						17	17	18	17	10	17	19	17	9	14.6721	0.00571921	0.517907	0.0110429	0.991189	0.994865	15.6026	0.0667336	0.469606	0.142105	0.886997	0.929937
RefseqCluster_15683	1	1	[NM_001002897]	chr5:24384180-24392143	-	-	14	7963	3902	0	3902	1	ENSMUST00000059401.6, ENSMUST00000128831.1, ENSMUST00000138716.7	Atg9b	processed_transcript, protein_coding	Atg9b	0	0	774	755	4542	567.6	891	Nos3	LongAUGORFlinc|3P|XLOC_090720|TCONS_00179637|Prkag2:12.9422|102AA|102AA|						425	368	418	352	336	288	293	286	281	304.618	0.192502	0.1215	1.58437	0.113109	0.214457	353.62	0.145616	0.104621	1.39185	0.163969	0.283192
RefseqCluster_15684	1	1	[NM_029020]	chr5:24394155-24409947	+	-	16	15792	2940	116	2824	0.960544	ENSMUST00000073076.11, ENSMUST00000115074.5, ENSMUST00000115077.7, ENSMUST00000127816.1, ENSMUST00000136414.1, ENSMUST00000136459.1, ENSMUST00000138168.2, ENSMUST00000151535.1, ENSMUST00000198166.1	Abcb8	processed_transcript, protein_coding, retained_intron	Abcb8	0	0	428	1056	5329	856.4	594		LongAUGORFEnsASCoding|3P|XLOC_089208|TCONS_00174432:8.26966|144AA|136AA|	Alu	SINE	PB1D10			502	401	481	526	516	433	443	442	415	460.169	0.192867	0.102668	1.87856	0.0603043	0.13209	493.265	-0.256925	0.097591	-2.63267	0.00847162	0.0254129
RefseqCluster_15685	2	1	[NM_001310474, NM_183000]	chr5:24413450-24417834	+	-	11	4384	1942	0	1942	1	ENSMUST00000049346.9, ENSMUST00000196296.1, ENSMUST00000197210.4, ENSMUST00000198241.4, ENSMUST00000198442.1	Asic3	nonsense_mediated_decay, protein_coding, retained_intron	Asic3	0	0	798	548	1141	254.9	167								7	2	15	5	4	2	0	4	3	2.99871	0.622965	1.17176	0.531648	0.59497	NA	5.63368	0.968708	0.87991	1.10092	0.270933	0.412538
RefseqCluster_15686	1	1	[NM_007668]	chr5:24418241-24423530	-	-	12	5289	2058	118	1940	0.942663	ENSMUST00000030814.10, ENSMUST00000197619.1, ENSMUST00000198990.1	Cdk5	protein_coding, retained_intron	Cdk5	0	0	82	227	1526	335.8	1221			Alu	SINE	B1F			360	330	401	402	401	325	370	344	333	360.408	0.118498	0.113096	1.04776	0.294748	0.439453	379.606	-0.213519	0.103449	-2.064	0.0390179	0.0902058
RefseqCluster_15687	2	2	[NM_001253892, NM_009207]	chr5:24425231-24440947	+	-	23	15716	4178	0	4178	1	ENSMUST00000080067.12, ENSMUST00000115047.2, ENSMUST00000115049.8, ENSMUST00000127315.7, ENSMUST00000132505.1, ENSMUST00000136440.1, ENSMUST00000139081.1, ENSMUST00000140722.1, ENSMUST00000141966.7, ENSMUST00000144305.1, ENSMUST00000146765.1, ENSMUST00000153274.1, ENSMUST00000155598.7, ENSMUST00000155636.1, ENSMUST00000198786.1	Slc4a2	processed_transcript, protein_coding, retained_intron	Slc4a2	0	0	204	411	5264	573.5	276	Fastk							570	560	609	491	446	465	638	643	611	547.044	-0.418765	0.100417	-4.17026	3.04253e-05	0.00019134	500.613	0.140815	0.0927193	1.51872	0.128833	0.234702
RefseqCluster_15688	1	1	[NM_023229]	chr5:24441039-24445235	-	-	10	4196	1840	0	1840	1	ENSMUST00000030800.12, ENSMUST00000115041.1, ENSMUST00000115043.7, ENSMUST00000123144.1, ENSMUST00000130577.1, ENSMUST00000131946.7, ENSMUST00000132109.7, ENSMUST00000132498.1, ENSMUST00000134958.1, ENSMUST00000139307.1, ENSMUST00000144389.7, ENSMUST00000144866.1, ENSMUST00000149085.7, ENSMUST00000149537.7, ENSMUST00000151900.7	Fastk	nonsense_mediated_decay, processed_transcript, protein_coding, retained_intron	Fastk	0	0	170	501	1499	273.6	222								623	629	701	503	560	458	624	598	577	550.583	-0.230433	0.0983495	-2.343	0.0191294	0.0512929	560.904	0.193422	0.0855519	2.26087	0.023767	0.05999
RefseqCluster_15689	1	1	[NM_022418]	chr5:24445462-24447846	-	-	3	2384	1320	0	1320	1	ENSMUST00000030799.14, ENSMUST00000115033.7, ENSMUST00000115036.7, ENSMUST00000123167.1, ENSMUST00000127194.1	Tmub1	protein_coding	Tmub1	0	0	90	419	260	260	811								166	177	204	188	195	157	159	162	119	161.961	0.313311	0.16015	1.95635	0.0504235	0.114742	178.951	-0.147794	0.145345	-1.01685	0.309226	0.453233
RefseqCluster_1569	1	1	[NM_001303469]	chr10:41538848-41606595	-	-	21	67747	3182	165	3017	0.948146	ENSMUST00000019955.15, ENSMUST00000095227.9, ENSMUST00000099932.9, ENSMUST00000159868.1, ENSMUST00000159978.1, ENSMUST00000160002.7, ENSMUST00000160751.2, ENSMUST00000179614.8, ENSMUST00000189488.2, ENSMUST00000219054.1	Ccdc162	processed_transcript, protein_coding, retained_intron	Ccdc162	0	0	24	233	9162	2951	456			B2	SINE	B3			33	20	40	18	13	8	4	2	3	7.89829	2.11822	0.772481	2.7421	0.00610469	0.0200166	18.6337	1.09644	0.451881	2.42638	0.0152503	0.0415573
RefseqCluster_15690	2	1	[NM_001256431, NM_139153]	chr5:24452176-24502047	+	-	19	49871	4126	114	4012	0.97237	ENSMUST00000024123.8, ENSMUST00000197513.1, ENSMUST00000199250.1, ENSMUST00000199647.1, ENSMUST00000199856.1, ENSMUST00000212381.1	Agap3	processed_transcript, protein_coding	Agap3	0	0	358	256	23843	2626.6	919			Other	Other	RMER1B			985	997	1102	1133	1178	889	1078	1141	1158	1091.89	-0.0754886	0.0970156	-0.778108	0.436505	0.580549	1044.79	-0.217172	0.0803678	-2.70222	0.00688774	0.021304
RefseqCluster_15691	1	1	[NM_015739]	chr5:24504425-24526848	-	-	2	22423	1452	0	1452	1	ENSMUST00000088311.5	Gbx1	protein_coding	Gbx1	0	0	738	0	0	NA	714								20	13	20	14	13	15	13	15	15	14.1822	-0.0218106	0.509182	-0.0428346	0.965833	0.978998	15.0492	0.164516	0.474394	0.346791	0.728748	0.81985
RefseqCluster_15692	2	2	[NM_001310476, NM_080444]	chr5:24532696-24540978	-	-	7	8282	2650	0	2650	1	ENSMUST00000048302.12, ENSMUST00000117900.7, ENSMUST00000119657.1	Asb10	protein_coding	Asb10	0	0	424	520	3790	1740.8	815								0	0	1	0	0	1	0	1	1	0.523481	-0.922966	2.71115	-0.340434	0.73353	NA	0.607919	-0.169531	2.65801	-0.0637811	0.949145	NA
RefseqCluster_15693	2	1	[NM_177676, NR_033188]	chr5:24543433-24555469	-	-	18	12036	3160	0	3160	1	ENSMUST00000088302.9, ENSMUST00000198709.1, ENSMUST00000198887.1, ENSMUST00000199185.1, ENSMUST00000200634.4	4931409K22Rik	nonsense_mediated_decay, processed_transcript, protein_coding, retained_intron	4931409K22Rik	0	0	98	683	1673	554.9	213								7	8	9	4	4	4	3	4	3	3.65634	0.278919	0.985095	0.283139	0.77707	NA	6.10252	0.829481	0.788849	1.05151	0.293025	0.43647
RefseqCluster_15694	2	1	[NM_001190443, NM_013853]	chr5:24565340-24577467	-	-	14	12127	2573	0	2573	1	ENSMUST00000030795.9	Abcf2	protein_coding	Abcf2	0	0	121	355	2139	744.6	663								2226	2146	2289	1882	1882	1643	2563	2486	2277	2109.32	-0.425208	0.062358	-6.81882	9.17932e-12	1.78736e-10	1932.29	0.134043	0.0540633	2.47937	0.0131615	0.0367349
RefseqCluster_15695	2	2	[NM_133913, NR_030423]	chr5:24586749-24592486	+	-	4	5737	3717	0	3717	1	ENSMUST00000088295.8, ENSMUST00000102432.1, ENSMUST00000121863.4, ENSMUST00000197318.1, ENSMUST00000197566.1, ENSMUST00000198521.1	Chpf2, Mir671	miRNA, processed_transcript, protein_coding	Chpf2	0	0	1551	2285	3325	615.1	1418	Smarcd3							315	309	342	273	271	188	221	201	201	224.193	0.239326	0.147256	1.62524	0.104111	0.201355	274.72	0.238177	0.127913	1.86203	0.0625996	0.132747
RefseqCluster_15696	1	1	[NM_025891]	chr5:24592621-24602002	-	-	13	9381	1725	0	1725	1	ENSMUST00000030791.11, ENSMUST00000140744.1, ENSMUST00000143501.7, ENSMUST00000144518.1, ENSMUST00000144995.7, ENSMUST00000145565.7, ENSMUST00000147857.7, ENSMUST00000195943.1	Smarcd3	protein_coding, retained_intron	Smarcd3	0	0	222	2285	23720	944.6	183	Chpf2							200	206	210	114	140	97	137	173	141	132.914	-0.353179	0.186832	-1.89035	0.0587105	0.12931	131.655	0.646675	0.169792	3.80862	0.000139743	0.000698114
RefseqCluster_15697	1	1	[NR_003953]	chr5:24645452-24648860	+	-	2	3408	1448	142	1306	0.901934	ENSMUST00000182745.1, ENSMUST00000182910.1	1700022A21Rik	processed_transcript, transcribed_processed_pseudogene		0	0	83	0	0	NA	1365			Alu, ERVL-MaLR	LTR, SINE	PB1D7, ORR1F	ERVL-MaLR	LTR	0	0	2	1	0	0	0	0	0	0.159565	0.975592	4.08047	0.239088	0.811037	NA	0.320655	0.715929	3.58991	0.199428	0.841928	NA
RefseqCluster_15698	2	1	[NM_001305264, NM_016736]	chr5:24685814-24710378	+	-	15	24564	3278	0	3278	1	ENSMUST00000068825.7, ENSMUST00000197407.4, ENSMUST00000200337.1	Nub1	protein_coding, retained_intron	Nub1	0	0	208	891	3370	1650.8	1390								2138	2153	2229	1615	1700	1466	1301	1203	1178	1404.65	0.389305	0.0727581	5.35068	8.76253e-08	9.46399e-07	1794.57	0.280078	0.0519905	5.3871	7.16023e-08	6.34505e-07
RefseqCluster_15699	1	1	[NM_001081441]	chr5:24712268-24730680	-	-	6	18412	1786	0	1786	1	ENSMUST00000068693.11, ENSMUST00000127320.1, ENSMUST00000142607.1, ENSMUST00000196443.1	Wdr86	protein_coding, retained_intron	Wdr86	0	0	500	2812	4247	1881.3	483								1	0	2	0	1	0	1	0	1	0.49837	-0.897964	2.75275	-0.326206	0.744269	NA	0.636904	1.31084	2.37272	0.552462	0.580632	NA
RefseqCluster_157	1	1	[NM_018872]	chr1:36792188-36939527	-	-	41	147339	6548	0	6548	1	ENSMUST00000027290.11, ENSMUST00000185964.2, ENSMUST00000186486.1, ENSMUST00000187917.1, ENSMUST00000189470.1, ENSMUST00000190442.1, ENSMUST00000191381.1, ENSMUST00000194563.5	Tmem131	nonsense_mediated_decay, protein_coding, retained_intron	Tmem131	0	0	363	1102	49839	3000.7	1017								1689	1633	1645	1524	1384	1438	1838	1690	1491	1551.68	-0.188305	0.0719332	-2.61777	0.00885055	0.0272673	1545.27	0.0229006	0.0601356	0.380815	0.70334	0.801032
RefseqCluster_1570	1	1	[NR_045341]	chr10:41568015-41576476	+	-	4	8461	617	0	617	1	ENSMUST00000165647.1, ENSMUST00000170047.1	5730435O14Rik	antisense, retained_intron		0	0	84	0	0	NA	122								0	0	0	0	0	0	0	0	0	0	NA	NA	NA	NA	NA	0	NA	NA	NA	NA	NA
RefseqCluster_15700	1	1	[NM_153076]	chr5:24751001-24757843	-	-	4	6842	604	0	604	1	ENSMUST00000047119.4, ENSMUST00000123386.1	Crygn	processed_transcript, protein_coding	Crygn	0	0	21	249	2944	2350.5	188		LongAUGORFEnsASCoding|3P|XLOC_090727|TCONS_00179649|E130116L18Rik:0.192043|199AA|179AA||RNACodeAS|HSS_22071_2.1E-8$HSS_22073_1.0E-16$HSS_22075_8.9E-13$HSS_22077_2.3E-12$HSS_22078_1.5E-5$HSS_22079_3.8E-5$HSS_22086_1.7E-8$HSS_22087_1.4E-11$HSS_22088_4.2E-5						2	2	1	0	3	0	0	1	1	0.830812	0.53401	2.29251	0.232937	0.81581	NA	1.11922	0.596808	1.80128	0.331325	0.740399	NA
RefseqCluster_15701	1	1	[NM_053075]	chr5:24802822-24842361	-	-	8	39539	1521	149	1372	0.902038	ENSMUST00000030787.8, ENSMUST00000146310.1, ENSMUST00000154523.1, ENSMUST00000196039.1	Rheb	protein_coding, retained_intron	Rheb	0	0	177	83	5362	1997.1	934			Alu	SINE	B1_Mus1			857	929	831	833	832	800	853	697	595	762.911	0.224074	0.0919765	2.43621	0.014842	0.0417084	846.299	-0.0830081	0.071838	-1.15549	0.24789	0.385849
RefseqCluster_15702	4	3	[NM_001170555, NM_001170556, NM_001310480, NM_145401]	chr5:24862734-25100642	-	-	17	237908	3952	0	3952	1	ENSMUST00000030784.13, ENSMUST00000076306.11, ENSMUST00000114975.7, ENSMUST00000123749.1, ENSMUST00000129022.7, ENSMUST00000131486.1, ENSMUST00000135525.1, ENSMUST00000139698.1, ENSMUST00000148531.1, ENSMUST00000150135.7	Prkag2	processed_transcript, protein_coding, retained_intron	Prkag2	0	0	632	280	74153	5865.1	1153								319	308	332	367	354	377	324	318	264	332.659	0.298162	0.118776	2.5103	0.0120629	0.0351923	363.044	-0.366393	0.104778	-3.49684	0.000470804	0.00206021
RefseqCluster_15703	1	1	[NR_040684]	chr5:24902568-24906849	+	-	7	4281	990	121	869	0.877778	ENSMUST00000134633.1	Prkag2os1	antisense		0	0	270	0	0	NA	144	Prkag2		hAT-Charlie	DNA	MER106A			1	0	0	0	0	0	0	0	0	0	NA	NA	NA	NA	NA	0.106471	0.792243	4.08046	0.194155	0.846054	NA
RefseqCluster_15704	1	1	[NR_027851]	chr5:25100974-25103007	+	-	1	2033	2033	192	1841	0.905558	ENSMUST00000128569.1, ENSMUST00000171190.1	2900005J15Rik	processed_transcript		0	0	2033	0	0	NA	2033			Satellite, Alu	Satellite, SINE	PB1D9, IMPB_01			1	0	0	1	0	0	0	1	0	0.320472	0.0138226	3.44321	0.00401444	0.996797	NA	0.511013	-0.169531	2.75588	-0.061516	0.950948	NA
RefseqCluster_15705	1	1	[NM_026449]	chr5:25181479-25220289	+	-	9	38810	1599	0	1599	1	ENSMUST00000030778.8, ENSMUST00000114965.1	Galntl5	protein_coding	Galntl5	0	0	165	250	7060	4988.5	284								0	0	1	0	0	0	0	0	0	0	NA	NA	NA	NA	NA	0.229148	0.792235	4.08046	0.194154	0.846056	NA
RefseqCluster_15706	1	1	[NM_144908]	chr5:25222892-25265918	+	-	12	43026	2541	220	2321	0.91342	ENSMUST00000045737.13, ENSMUST00000114950.1, ENSMUST00000114952.7, ENSMUST00000144971.1, ENSMUST00000196213.1	Galnt11	processed_transcript, protein_coding	Galnt11	0	0	139	333	24422	2460.4	669	E130116L18Rik		L1	LINE	MusHAL1			209	204	211	272	252	249	209	205	203	231.064	0.337878	0.136718	2.47135	0.0134604	0.0385285	257.342	-0.477594	0.119443	-3.99852	6.37385e-05	0.000343481
RefseqCluster_15707	1	1	[NM_001081383]	chr5:25271793-25498783	-	-	59	226990	16820	57	16763	0.996611	ENSMUST00000045291.13, ENSMUST00000172556.7, ENSMUST00000172626.1, ENSMUST00000172707.1, ENSMUST00000173073.7, ENSMUST00000173174.1, ENSMUST00000173673.1, ENSMUST00000174734.7	Kmt2c	protein_coding, retained_intron	Kmt2c	0	0	394	1896	28796	3109.5	1965			tRNA	SINE	LFSINE_Vert			2377	2094	2093	1993	1787	2049	2099	1681	1457	1833.65	0.182797	0.0912863	2.00246	0.0452349	0.104987	2060.36	-0.00114003	0.0740312	-0.0153993	0.987714	0.993099
RefseqCluster_15708	1	1	[NR_030700]	chr5:25499796-25504473	+	-	1	4677	4677	2590	2087	0.446226	ENSMUST00000181942.1	4831440E17Rik	lincRNA		0	0	4677	0	0	NA	4677			B2, B4, ERV1, ID, Alu, TcMar-Tigger	DNA, SINE, LTR	B1_Mur2, B1_Mur4, ID4_, B1_Mus1, B1_Mur1, B1_Mus2, B3A, B3, PB1D9, ID_B1, ID4, Tigger20a, RLTR24			37	34	53	21	12	17	14	10	11	14.1107	0.532622	0.521397	1.02153	0.307004	0.4527	25.6201	1.13999	0.386462	2.94982	0.0031796	0.0110174
RefseqCluster_15709	1	1	[NM_198621]	chr5:25516066-25518027	+	-	1	1961	1961	0	1961	1	ENSMUST00000045016.8	Cct8l1	protein_coding	Cct8l1	0	0	1961	0	0	NA	1961								0	0	1	0	0	0	0	0	0	0	NA	NA	NA	NA	NA	0.103893	0.792243	4.08046	0.194155	0.846054	NA
RefseqCluster_1571	4	2	[NM_001243074, NM_001243075, NM_026643, NM_029132]	chr10:41718839-41809868	-	-	13	91029	2387	67	2320	0.971931	ENSMUST00000019951.15, ENSMUST00000105505.9, ENSMUST00000185394.1, ENSMUST00000186239.6, ENSMUST00000187143.6, ENSMUST00000187935.6, ENSMUST00000188514.1, ENSMUST00000189222.1, ENSMUST00000189770.6, ENSMUST00000190022.6, ENSMUST00000191498.1, ENSMUST00000215496.1	Cep57l1	processed_transcript, protein_coding, retained_intron	Cep57l1	0	0	91	180	63651	5187.2	1068			ERVK	LTR	ERVB4_2-I_MM-int			182	228	224	248	255	241	331	261	209	255.048	-0.080447	0.138809	-0.579551	0.562218	0.693034	243.18	-0.401012	0.131431	-3.05112	0.00227986	0.00826643
RefseqCluster_15710	1	1	[NR_027388]	chr5:25530017-25531466	+	-	1	1449	1449	283	1166	0.804693	ENSMUST00000188465.1	1700096K18Rik	lincRNA		0	0	1449	0	0	NA	1449			B4, Alu	SINE	B1_Mur4, B4, B1_Mur1			6	10	16	14	4	8	5	5	10	7.71881	0.362161	0.737548	0.491034	0.623403	0.743861	9.57702	0.13069	0.63164	0.206906	0.836083	0.895959
RefseqCluster_15711	1	1	[NM_020570]	chr5:25689815-25705797	-	-	3	15982	3215	846	2369	0.736858	ENSMUST00000030773.11, ENSMUST00000114922.1, ENSMUST00000131308.1, ENSMUST00000134972.2	Xrcc2	processed_transcript, protein_coding, retained_intron	Xrcc2	0	0	120	82	5422	3732.5	3013			L1, Alu, ERVL-MaLR	LINE, SINE, LTR	MTB_Mm, B1_Mur2, Lx9, B1_Mus1			106	139	118	162	168	116	188	161	158	157.503	-0.174953	0.166687	-1.04958	0.293909	0.438361	153.372	-0.460339	0.164504	-2.79835	0.00513638	0.0166429
RefseqCluster_15712	2	1	[NM_001004365, NM_001310504]	chr5:25759972-25850691	+	-	12	90719	2114	0	2114	1	ENSMUST00000088244.5, ENSMUST00000128727.7, ENSMUST00000198693.1	Actr3b	processed_transcript, protein_coding	Actr3b	0	0	156	174	49656	9256.7	841								540	621	584	685	648	556	655	676	579	629.124	-0.00311815	0.0909063	-0.0343007	0.972637	0.982989	610.3	-0.280711	0.0822081	-3.41465	0.000638652	0.00269183
RefseqCluster_15713	1	1	[NM_001281516]	chr5:25949796-25954344	-	-	5	4548	804	0	804	1	ENSMUST00000162387.5	Gm21671	protein_coding	Gm21671	0	0	139	184	1373	917.3	177								1	0	0	0	0	0	0	0	0	0	NA	NA	NA	NA	NA	0.106471	0.792243	4.08046	0.194155	0.846054	NA
RefseqCluster_15714	1	1	[NM_001281519]	chr5:26000171-26004727	-	-	5	4556	804	0	804	1	ENSMUST00000168875.7, ENSMUST00000170224.2	Gm1979	protein_coding	Gm1979	0	0	139	184	1382	827.6	177								0	0	0	0	0	0	0	0	0	0	NA	NA	NA	NA	NA	0	NA	NA	NA	NA	NA
RefseqCluster_15715	1	1	[NM_001281525]	chr5:26018420-26022891	-	-	5	4471	804	0	804	1	ENSMUST00000072286.6	Gm5862	protein_coding	Gm5862	0	0	139	184	1300	892.7	177								0	0	0	0	0	0	0	0	0	0	NA	NA	NA	NA	NA	0	NA	NA	NA	NA	NA
RefseqCluster_15716	1	1	[NM_029376]	chr5:26034269-26039505	-	-	5	5236	1503	0	1503	1	ENSMUST00000079447.3	Speer4a	protein_coding	Speer4a	0	0	161	184	1359	911.7	854								0	0	0	0	0	0	0	0	0	0	NA	NA	NA	NA	NA	0	NA	NA	NA	NA	NA
RefseqCluster_15717	1	1	[NM_001177579]	chr5:26082171-26089264	-	-	5	7093	3342	764	2578	0.771394	ENSMUST00000094946.4	Gm10471	protein_coding	Gm10471	0	0	180	184	1388	922.3	2674			B2, ERVK	SINE, LTR	B3, RLTR31M			1	0	0	0	0	0	0	0	0	0	NA	NA	NA	NA	NA	0.106471	0.792243	4.08046	0.194155	0.846054	NA
RefseqCluster_15718	1	1	[NM_207657]	chr5:26098667-26105314	-	-	5	6647	2947	564	2383	0.808619	ENSMUST00000063524.2	5031410I06Rik	protein_coding	5031410I06Rik	0	0	162	184	1332	903.7	2297			B2, ERVK, Alu	LTR, SINE	B3, RLTR31M, PB1D9			0	0	0	0	0	0	0	0	0	0	NA	NA	NA	NA	NA	0	NA	NA	NA	NA	NA
RefseqCluster_15719	1	1	[NM_001134299]	chr5:26114763-26121425	-	-	5	6662	2984	506	2478	0.830429	ENSMUST00000088236.4	Gm10220	protein_coding	Gm10220	0	0	214	184	1310	895	2282			B2, ERVK	LTR, SINE	B3, RLTR31M			0	0	1	0	0	0	0	1	0	0.160907	-0.947962	4.08047	-0.232317	0.816292	NA	0.103893	0.792243	4.08046	0.194155	0.846054	NA
RefseqCluster_1572	2	2	[NM_001013370, NM_001162908]	chr10:41810573-41908436	+	-	11	97863	3339	0	3339	1	ENSMUST00000041438.6, ENSMUST00000099931.10, ENSMUST00000214835.1	Sesn1	processed_transcript, protein_coding	Sesn1	0	0	727	243	82741	6967.8	1165		LongAUGORFEnsASCoding|3P|XLOC_009529|TCONS_00018477|Foxo3:0.126888|245AA|170AA||RNACodeAS|HSS_48546_4.1E-11$HSS_48547_2.1E-5$HSS_48548_6.6E-15$HSS_48551_5.2E-12$HSS_48553_6.7E-13$HSS_48554_2.5E-8$HSS_48555_2.0E-10$HSS_48556_4.6E-8$HSS_48559_6.9E-6$HSS_485						343	409	381	422	404	393	256	202	207	312.906	0.891582	0.123446	7.22247	5.10521e-13	1.16927e-11	402.629	-0.2751	0.101467	-2.71122	0.00670356	0.0208406
RefseqCluster_15720	1	1	[NM_001281527]	chr5:26257761-26262188	+	-	5	4427	804	0	804	1	ENSMUST00000074148.6	Gm7361	protein_coding	Gm7361	0	0	139	184	1258	960	177								0	0	0	0	0	0	0	0	0	0	NA	NA	NA	NA	NA	0.125255	0	4.08046	0	1	NA
RefseqCluster_15721	1	1	[NR_029445]	chr5:26460069-26493314	-	-	5	33245	1188	197	991	0.834175	ENSMUST00000030910.5, ENSMUST00000196508.1, ENSMUST00000197091.4, ENSMUST00000198070.4	4930584F24Rik	lincRNA		0	0	73	0	0	NA	301			L1, ERVL-MaLR	LINE, LTR	MLT1F1, Lx9			0	1	0	1	0	0	0	0	0	0.159565	0.975592	4.08047	0.239088	0.811037	NA	0.342189	-0.169527	3.291	-0.0515124	0.958917	NA
RefseqCluster_15722	4	4	[NM_001136060, NM_001198886, NM_010075, NM_207282]	chr5:26817356-27727500	+	-	29	910144	6419	0	6419	1	ENSMUST00000071500.12, ENSMUST00000101471.3, ENSMUST00000120555.7, ENSMUST00000122171.7, ENSMUST00000134175.1, ENSMUST00000136574.1, ENSMUST00000148039.7, ENSMUST00000149678.1, ENSMUST00000200274.1	Dpp6	nonsense_mediated_decay, processed_transcript, protein_coding, retained_intron	Dpp6	0	0	762	195	564636	33106.1	1896								92	150	135	312	343	263	133	98	98	206.636	1.49602	0.155424	9.62541	6.24567e-22	2.79358e-20	251.095	-1.45056	0.143606	-10.101	5.46919e-24	2.23938e-22
RefseqCluster_15723	1	1	[NM_028561]	chr5:27495808-27501392	-	-	5	5584	1977	0	1977	1	ENSMUST00000053257.9, ENSMUST00000124535.1, ENSMUST00000155721.1	Speer4b	protein_coding, retained_intron	Speer4b	0	0	164	184	1234	896.4	1325								0	0	0	0	0	0	0	0	0	0	NA	NA	NA	NA	NA	0	NA	NA	NA	NA	NA
RefseqCluster_15724	1	1	[NM_018878]	chr5:27740080-27791550	-	-	21	51470	5849	431	5418	0.926312	ENSMUST00000002291.11, ENSMUST00000196605.1, ENSMUST00000196641.1, ENSMUST00000196734.1, ENSMUST00000197625.1, ENSMUST00000199714.1, ENSMUST00000199993.4	Paxip1	nonsense_mediated_decay, processed_transcript, protein_coding, retained_intron	Paxip1	0	0	352	700	5742	2589.9	2421			B2, Alu	SINE	B1_Mur1, B2_Mm2, B1_Mus2			771	763	760	720	769	678	730	747	668	715.411	0.0287278	0.087345	0.3289	0.742231	0.835797	744.767	-0.0858084	0.0725451	-1.18283	0.236877	0.373409
RefseqCluster_15725	1	1	[NM_008314]	chr5:27841946-27855086	+	-	2	13140	5576	768	4808	0.862267	ENSMUST00000036227.6	Htr5a	protein_coding	Htr5a	0	0	1243	0	0	NA	4333			B2, Satellite, Alu	Satellite, SINE	B1_Mur2, B3A, B3, B1F1, IMPB_01			1	3	0	0	0	0	0	0	0	0	NA	NA	NA	NA	NA	0.418662	2.68649	3.17703	0.845598	0.397777	NA
RefseqCluster_15726	1	1	[NM_153526]	chr5:28071411-28078662	+	-	5	7251	2648	0	2648	1	ENSMUST00000059155.10, ENSMUST00000199728.1	Insig1	protein_coding, retained_intron	Insig1	0	0	384	167	1751	991.3	1872								1712	1861	1636	2723	2735	2320	967	1029	907	1773.71	1.4332	0.0713124	20.0975	7.76428e-90	4.56429e-87	2371.43	-0.744549	0.055339	-13.4543	2.90378e-41	2.58579e-39
RefseqCluster_15727	1	1	[NM_010134]	chr5:28165695-28172166	+	-	2	6471	3537	0	3537	1	ENSMUST00000036177.8	En2	protein_coding	En2	0	0	1489	0	0	NA	2048								1	0	0	0	0	0	0	1	0	0.160907	-0.947962	4.08047	-0.232317	0.816292	NA	0.106471	0.792243	4.08046	0.194155	0.846054	NA
RefseqCluster_15728	2	2	[NM_001310511, NM_001310512]	chr5:28200818-28245788	-	-	4	44970	3841	0	3841	1	ENSMUST00000117098.1, ENSMUST00000118882.1, ENSMUST00000120068.1, ENSMUST00000141196.1, ENSMUST00000141601.8	Cnpy1	protein_coding	Cnpy1	0	0	1045	204	3850	2348	2618								0	0	0	0	0	1	0	0	0	0.179284	0.975592	4.08047	0.239088	0.811037	NA	0.127065	-1.1313	4.08046	-0.277249	0.781589	NA
RefseqCluster_15729	1	1	[NM_028234]	chr5:28317188-28419242	+	-	19	102054	9501	0	9501	1	ENSMUST00000030920.5, ENSMUST00000059644.12, ENSMUST00000090355.10, ENSMUST00000114884.7, ENSMUST00000133313.1, ENSMUST00000144967.7	Rbm33	non_stop_decay, protein_coding	Rbm33	0	0	222	669	18173	5466	5675								1799	1712	1739	1497	1445	1515	1529	1448	1270	1444.39	0.0897835	0.07498	1.19743	0.231138	0.368704	1616.73	0.0651605	0.0632067	1.03091	0.302582	0.447201
RefseqCluster_1573	1	1	[NM_001034858]	chr10:41914989-42018382	-	-	18	103393	4865	886	3979	0.817883	ENSMUST00000095729.10, ENSMUST00000105503.8, ENSMUST00000160262.8, ENSMUST00000160367.7, ENSMUST00000161081.1, ENSMUST00000161167.1, ENSMUST00000161927.7, ENSMUST00000162405.7	Armc2	nonsense_mediated_decay, protein_coding, retained_intron	Armc2	0	0	190	301	20795	5750	2230			B2, ERVL, ID	LTR, SINE	B3A, B3, MT2A, ID4			34	27	31	30	33	16	14	18	13	20.4276	0.815574	0.446695	1.8258	0.067881	0.144856	27.4506	0.063399	0.361252	0.175498	0.860688	0.911208
RefseqCluster_15730	1	1	[NM_009170]	chr5:28456839-28467101	-	-	3	10262	2667	0	2667	1	ENSMUST00000002708.4	Shh	protein_coding	Shh	0	0	641	262	2718	2718	1764								1	0	1	0	0	1	0	0	0	0.179284	0.975592	4.08047	0.239088	0.811037	NA	0.337429	0.730536	3.25699	0.224298	0.822526	NA
RefseqCluster_15731	1	1	[NR_015562]	chr5:28466983-28719209	+	-	7	252226	2926	137	2789	0.953178	ENSMUST00000180878.7, ENSMUST00000181202.1	9530036O11Rik	antisense		0	0	365	262	2718	2718	394	Shh		L1	LINE	L1MA6			1	1	0	0	0	0	0	0	0	0	NA	NA	NA	NA	NA	0.210534	1.6937	4.03724	0.41952	0.674836	NA
RefseqCluster_15732	3	1	[NM_001289757, NM_021470, NR_110371]	chr5:29195992-29225524	+	-	10	29532	1606	0	1606	1	ENSMUST00000001247.11, ENSMUST00000159272.7, ENSMUST00000160051.1, ENSMUST00000160246.7, ENSMUST00000160383.7, ENSMUST00000160887.5, ENSMUST00000160888.7, ENSMUST00000161398.7, ENSMUST00000162975.1, ENSMUST00000163050.4, ENSMUST00000168460.7, ENSMUST00000198669.1	Rnf32	nonsense_mediated_decay, processed_transcript, protein_coding, retained_intron	Rnf32	0	0	120	265	17312	2768.3	482								15	7	16	13	10	21	15	11	14	14.0905	0.165156	0.53431	0.309102	0.757244	0.846525	13.275	-0.396477	0.560806	-0.706978	0.47958	0.620249
RefseqCluster_15733	1	1	[NM_020295]	chr5:29229801-29378390	-	-	17	148589	4932	339	4593	0.931265	ENSMUST00000055195.10, ENSMUST00000179191.5, ENSMUST00000196321.4, ENSMUST00000198105.4, ENSMUST00000198367.1, ENSMUST00000200149.1, ENSMUST00000200564.4	Lmbr1	nonsense_mediated_decay, processed_transcript, protein_coding	Lmbr1	0	0	264	895	53817	8974.3	3347			B2, Alu	SINE	B3, B1_Mur1			247	261	233	275	269	274	241	234	198	247.424	0.300953	0.131243	2.2931	0.0218423	0.0572095	267.189	-0.31274	0.117784	-2.65519	0.00792633	0.0240033
RefseqCluster_15734	1	1	[NM_001033457]	chr5:29434666-29452169	+	-	11	17503	3542	439	3103	0.876059	ENSMUST00000001611.10, ENSMUST00000146347.1	Nom1	protein_coding, retained_intron	Nom1	0	0	977	324	2767	1305.8	1141			B2, Alu	SINE	B1_Mur2, B2_Mm1t, B2_Mm2			745	778	779	574	605	519	668	521	517	563.487	0.0103041	0.100499	0.10253	0.918336	0.95164	653.48	0.271558	0.0760751	3.56961	0.000357518	0.00161215
RefseqCluster_15735	1	1	[NM_019944]	chr5:29473822-29478470	-	-	3	4648	1456	0	1456	1	ENSMUST00000001608.7, ENSMUST00000165512.3	Mnx1	protein_coding	Mnx1	0	0	886	161	524	524	409								0	3	2	0	0	0	0	0	0	0	NA	NA	NA	NA	NA	0.519977	3.00021	2.902	1.03384	0.30121	NA
RefseqCluster_15736	1	1	[NR_102704]	chr5:29537948-29538624	+	-	1	676	676	113	563	0.83284	ENSMUST00000075518.4	Gm6083	processed_pseudogene		0	0	676	0	0	NA	676			Alu	SINE	PB1D9	Alu	SINE	4	0	0	0	0	0	0	0	1	0.18329	-0.947962	4.08047	-0.232317	0.816292	NA	0.425883	2.70883	3.45937	0.783042	0.433603	NA
RefseqCluster_15737	1	1	[NM_133907]	chr5:29569241-29676077	+	-	23	106836	5033	0	5033	1	ENSMUST00000049453.8, ENSMUST00000197193.1, ENSMUST00000197953.1, ENSMUST00000199032.1, ENSMUST00000199598.1	Ube3c	processed_transcript, protein_coding, retained_intron	Ube3c	0	0	339	248	17694	4426	1679								1746	1933	1602	1878	1700	1574	1797	1749	1427	1675.3	0.0684181	0.0683687	1.00072	0.31696	0.463141	1748.05	-0.131136	0.0655821	-1.99958	0.0455461	0.102254
RefseqCluster_15738	1	1	[NR_028426]	chr5:29735333-29735936	-	-	1	603	603	77	526	0.872305	ENSMUST00000065372.3	Gm5129	protein_coding	Gm5129	0	0	603	321	14734	5536.6	603	Dnajb6		B2	SINE	B2_Mm2			1	3	4	2	2	2	0	1	0	1.16301	2.49565	1.9386	1.28735	0.197973	NA	2.21469	0.240423	1.26411	0.190191	0.849159	NA
RefseqCluster_15739	4	1	[NM_001037940, NM_001037941, NM_001127367, NM_011847]	chr5:29735897-29786478	+	-	12	50581	3940	0	3940	1	ENSMUST00000008733.14, ENSMUST00000012734.9, ENSMUST00000114839.7, ENSMUST00000127753.1, ENSMUST00000139126.1, ENSMUST00000140376.1, ENSMUST00000149396.1, ENSMUST00000149553.1, ENSMUST00000151976.1, ENSMUST00000196528.4, ENSMUST00000196785.1, ENSMUST00000198694.4	Dnajb6	processed_transcript, protein_coding, retained_intron	Dnajb6	0	0	219	321	14734	4667.4	1448	Gm5129							403	389	378	312	372	333	361	332	280	329.756	0.0846723	0.121298	0.698051	0.485145	0.625158	366.103	0.0326521	0.107835	0.302796	0.762045	0.846318
RefseqCluster_1574	1	1	[NM_019740]	chr10:42185785-42276742	-	-	4	90957	2889	0	2889	1	ENSMUST00000056974.3, ENSMUST00000105501.1, ENSMUST00000105502.7, ENSMUST00000175881.7, ENSMUST00000177542.1	Foxo3	protein_coding	Foxo3	0	0	217	1436	76914	48259.3	510								285	267	278	376	349	307	245	197	224	281.856	0.642109	0.131558	4.8808	1.05656e-06	9.21783e-06	338.255	-0.480166	0.112946	-4.25127	2.12559e-05	0.000125953
RefseqCluster_15740	1	1	[NR_105781]	chr5:29789010-29970488	+	-	3	181478	54	0	54	1					0	0	23	0	0	NA	20								1	0	0	0	0	0	0	0	0	0	NA	NA	NA	NA	NA	0.44019	0.792246	3.0484	0.259889	0.794949	NA
RefseqCluster_15741	2	1	[NM_001314054, NM_031168]	chr5:30013113-30019975	+	-	5	6862	1141	0	1141	1	ENSMUST00000026845.11, ENSMUST00000195978.4, ENSMUST00000199183.4, ENSMUST00000199765.1	Il6	protein_coding	Il6	0	0	97	185	3059	1475.6	595								18	29	19	26	32	26	48	33	35	33.0637	-0.446648	0.341432	-1.30816	0.19082	0.320455	27.7709	-0.516929	0.369497	-1.39901	0.161811	0.2805
RefseqCluster_15742	2	1	[NM_021288, NR_033402]	chr5:30058199-30073625	-	-	7	15426	3808	2338	1470	0.386029	ENSMUST00000026846.10, ENSMUST00000134298.7, ENSMUST00000138520.1, ENSMUST00000141630.7, ENSMUST00000146520.4, ENSMUST00000154751.5, ENSMUST00000196095.4, ENSMUST00000196872.1, ENSMUST00000198095.1	Tyms	nonsense_mediated_decay, processed_transcript, protein_coding, retained_intron	Tyms	0	0	265	1874	7447	2126.4	2934			ERVK, L1, ERV1	LINE, LTR	RLTR9E, MMERVK9E_I-int, ERVB4_1B-I_MM-int, L1Md_F2, RMER21A, RLTR13E			690	727	726	809	871	791	1187	1141	1104	979.592	-0.460585	0.0821179	-5.60883	2.03697e-08	2.47017e-07	811.582	-0.374581	0.0721194	-5.1939	2.05933e-07	1.69732e-06
RefseqCluster_15743	1	1	[NR_045694]	chr5:30092939-30097686	+	-	2	4747	2249	67	2182	0.970209	ENSMUST00000197982.1	Gm4961	lincRNA		0	0	109	0	0	NA	2140		linc|3P|XLOC_089264|TCONS_00174568|Ube3c:0.506376|59AA|45AA|, linc|3P|XLOC_089266|TCONS_00174573|Ube3c:0.571301|85AA|63AA|	Alu	SINE	PB1D10			0	0	0	2	0	1	0	1	1	0.842611	0.56086	2.15364	0.260424	0.794536	NA	0.352804	-2.60898	3.39801	-0.767798	0.442607	NA
RefseqCluster_15744	1	1	[NM_001256263]	chr5:30103583-30106086	-	-	3	2503	767	335	432	0.563233	ENSMUST00000127749.3, ENSMUST00000199573.1	3110082J24Rik	protein_coding	3110082J24Rik	0	0	80	1062	4891	2058.6	335	Gareml		ERVL	LTR	RMER15			2	3	0	1	0	0	2	1	2	0.992803	-2.21195	2.04794	-1.08008	0.280104	NA	0.93087	2.05064	2.10392	0.974676	0.329721	NA
RefseqCluster_15745	1	1	[NM_001167879]	chr5:30105195-30118380	+	-	6	13185	3832	0	3832	1	ENSMUST00000058045.4	Garem2	protein_coding	Gareml	0	0	208	1062	5847	1577.2	2120	Hadha, 3110082J24Rik							122	122	124	134	127	114	135	144	128	129.69	-0.105902	0.174373	-0.607331	0.543631	0.676662	126.776	-0.194182	0.163282	-1.18924	0.234345	0.370748
RefseqCluster_15746	1	1	[NM_178878]	chr5:30118303-30154980	-	-	20	36677	3835	0	3835	1	ENSMUST00000026843.11, ENSMUST00000126081.1, ENSMUST00000130358.1, ENSMUST00000132486.1, ENSMUST00000156859.2, ENSMUST00000196156.1, ENSMUST00000196946.5, ENSMUST00000197491.4, ENSMUST00000199559.1	Hadha	processed_transcript, protein_coding, retained_intron	Hadha	0	0	99	1062	5847	1534.9	1657	Gareml							1493	1609	1499	1816	1852	1498	2159	2231	1873	1891.08	-0.264996	0.0691862	-3.83018	0.000128049	0.000697599	1652.17	-0.332511	0.0569998	-5.83355	5.42619e-09	5.70579e-08
RefseqCluster_15747	3	1	[NM_001289798, NM_001289799, NM_145558]	chr5:30155252-30184593	+	-	16	29341	2075	0	2075	1	ENSMUST00000026841.14, ENSMUST00000114783.5, ENSMUST00000114786.7, ENSMUST00000122934.1, ENSMUST00000123980.7, ENSMUST00000127364.1, ENSMUST00000133414.1, ENSMUST00000141236.1, ENSMUST00000197109.1	Hadhb	nonsense_mediated_decay, protein_coding, retained_intron	Hadhb	0	0	134	188	8329	1960.9	541								217	223	235	247	220	202	273	285	219	239.047	-0.19893	0.134423	-1.47988	0.138906	0.251142	235.011	-0.153993	0.125884	-1.22329	0.221219	0.355503
RefseqCluster_15748	1	1	[NR_035486]	chr5:30170738-30170816	+	-	1	78	78	0	78	1	ENSMUST00000157488.1	Mir1960	miRNA		0	0	78	0	0	NA	78								1	0	0	0	0	0	0	0	1	0.18329	-0.947962	4.08047	-0.232317	0.816292	NA	0.106471	0.792243	4.08046	0.194155	0.846054	NA
RefseqCluster_15749	1	1	[NM_001014394]	chr5:30193430-30205722	-	-	14	12292	3099	0	3099	1	ENSMUST00000088117.10, ENSMUST00000125367.3, ENSMUST00000135322.1	Adgrf3	processed_transcript, protein_coding	Adgrf3	0	0	107	1377	1592	669.4	131								2	1	2	0	0	2	2	0	0	0.664317	0.165244	2.64496	0.0624751	0.950184	NA	1.19704	1.10526	1.76723	0.625419	0.531696	NA
RefseqCluster_1575	1	1	[NM_145743]	chr10:42312584-42478565	-	-	13	165981	2513	0	2513	1	ENSMUST00000041024.14, ENSMUST00000133326.7, ENSMUST00000149832.1, ENSMUST00000151747.7	Afg1l	nonsense_mediated_decay, protein_coding	Lace1	0	0	303	224	55301	12967.7	1032		linc|3P|XLOC_010852|TCONS_00022677:1.9395|98AA|47AA|						139	144	137	182	164	147	153	107	133	146.982	0.338083	0.17664	1.91397	0.0556246	0.124172	150.487	-0.397478	0.151248	-2.62799	0.00858908	0.0257107
RefseqCluster_15750	2	1	[NM_027652, NR_137634]	chr5:30232580-30272430	+	-	10	39850	6806	0	6806	1	ENSMUST00000132404.7, ENSMUST00000138001.7, ENSMUST00000145167.7, ENSMUST00000145858.7, ENSMUST00000151468.1, ENSMUST00000151795.2, ENSMUST00000197299.4, ENSMUST00000198788.1	Selenoi	nonsense_mediated_decay, processed_transcript, protein_coding, retained_intron	Ept1	0	0	235	263	14647	4343.5	5530								777	867	767	807	715	744	840	772	661	751.922	0.0154293	0.0877657	0.175801	0.86045	0.917214	788.605	-0.0802495	0.0782428	-1.02565	0.305058	0.449712
RefseqCluster_15751	1	1	[NM_001033460]	chr5:30341662-30366708	+	-	16	25046	2266	0	2266	1	ENSMUST00000101448.4, ENSMUST00000198023.1, ENSMUST00000200183.4, ENSMUST00000200399.1	Drc1	processed_transcript, protein_coding	Drc1	0	0	89	272	60057	4552.3	215								3	1	0	0	0	1	3	0	0	0.637909	-1.38018	2.68047	-0.514905	0.60662	NA	0.63375	1.73807	2.46068	0.706338	0.479978	NA
RefseqCluster_15752	4	1	[NM_001100395, NM_001286421, NM_001313767, NM_031875]	chr5:30367065-30461932	-	-	48	94867	7170	0	7170	1	ENSMUST00000074171.9, ENSMUST00000114747.8, ENSMUST00000128177.1, ENSMUST00000144125.7, ENSMUST00000150734.7	Otof	protein_coding, retained_intron	Otof	0	0	213	643	13705	1506.4	975								0	2	1	2	0	2	4	3	0	1.77192	-0.72329	1.55606	-0.46482	0.64206	NA	1.37643	-0.604785	1.67452	-0.361169	0.717973	NA
RefseqCluster_15753	1	1	[NM_029285]	chr5:30466076-30484087	+	-	4	18011	712	0	712	1	ENSMUST00000031078.9, ENSMUST00000114743.1, ENSMUST00000127815.1, ENSMUST00000199129.4	1700001C02Rik	nonsense_mediated_decay, protein_coding	1700001C02Rik	0	0	108	271	14200	7801.7	220								0	1	2	0	0	0	0	0	0	0	NA	NA	NA	NA	NA	0.311849	2.26272	3.56339	0.634991	0.525434	NA
RefseqCluster_15754	1	1	[NM_028483]	chr5:30485583-30545836	-	-	7	60253	768	0	768	1	ENSMUST00000065486.2	Cib4	protein_coding	Cib4	0	0	111	142	36016	11692	184								3	0	2	0	0	0	0	0	0	0	NA	NA	NA	NA	NA	0.777708	3.01737	2.43545	1.23894	0.215369	NA
RefseqCluster_15755	1	1	[NR_040427]	chr5:30573986-30588619	-	-	4	14633	4823	727	4096	0.849264	ENSMUST00000065519.6, ENSMUST00000199326.1, ENSMUST00000200563.1	Gm9899	lincRNA, pseudogene, retained_intron		0	0	249	0	0	NA	4394	Kcnk3		L2, MIR, ERVL-MaLR	LINE, LTR, SINE	ORR1D1, MIRb, MLT1N2, L2c			27	16	24	9	23	17	30	18	18	18.9964	-0.399164	0.474266	-0.841646	0.399986	0.546522	20.4376	0.280153	0.456699	0.613431	0.539591	0.671878
RefseqCluster_15756	1	1	[NM_010608]	chr5:30588169-30625270	+	-	2	37101	3810	250	3560	0.934383	ENSMUST00000066295.3, ENSMUST00000197428.1	Kcnk3	processed_transcript, protein_coding	Kcnk3	0	0	430	0	0	NA	3380			ERVK, L1, MIR	LINE, LTR, SINE	RLTR31D_MM, MIRc, L1MEg			1051	1088	1120	1329	1291	1124	1190	1162	1159	1204.31	0.101567	0.0790809	1.28434	0.199024	0.331116	1171.19	-0.366872	0.0602847	-6.08564	1.16024e-09	1.35421e-08
RefseqCluster_15757	2	2	[NM_175675, NR_049199]	chr5:30647935-30659729	+	-	6	11794	3085	264	2821	0.914425	ENSMUST00000062962.11, ENSMUST00000124474.1, ENSMUST00000131978.1, ENSMUST00000143867.7, ENSMUST00000176598.1, ENSMUST00000196740.4, ENSMUST00000198025.1, ENSMUST00000199052.1	Mir5625, Slc35f6	miRNA, nonsense_mediated_decay, protein_coding, retained_intron	Slc35f6	0	0	160	377	7396	2361.3	2353			Alu	SINE	B1_Mur2, B1F1			423	454	440	422	421	381	428	391	376	401.194	0.0488633	0.105807	0.461814	0.644215	0.760964	425.648	-0.0623502	0.0948425	-0.657408	0.510919	0.647238
RefseqCluster_15758	6	1	[NM_001302129, NM_001302130, NM_001302131, NM_001302132, NM_007681, NR_126074]	chr5:30666885-30674837	+	-	7	7952	1581	205	1376	0.870335	ENSMUST00000031073.9, ENSMUST00000133316.7, ENSMUST00000134372.1, ENSMUST00000134846.7, ENSMUST00000144742.5, ENSMUST00000149759.1, ENSMUST00000150810.7, ENSMUST00000197962.1, ENSMUST00000199320.4, ENSMUST00000199617.1	Cenpa	nonsense_mediated_decay, protein_coding, retained_intron	Cenpa	0	0	228	462	5350	1559.4	800			ID, ERVL-MaLR	LTR, SINE	ID4_, MTD			677	716	669	608	520	475	740	715	590	602.839	-0.335386	0.0950347	-3.52909	0.000416997	0.00198092	641.373	0.197266	0.0824822	2.39162	0.0167743	0.0449882
RefseqCluster_15759	1	1	[NM_023047]	chr5:30711894-30799369	+	-	13	87475	5021	190	4831	0.962159	ENSMUST00000088081.10, ENSMUST00000101442.3, ENSMUST00000114729.7, ENSMUST00000127365.1, ENSMUST00000136657.1, ENSMUST00000138625.1, ENSMUST00000198503.4	Dpysl5	processed_transcript, protein_coding, retained_intron	Dpysl5	0	0	275	265	33219	6656.1	3133			MIR, Alu	SINE	PB1D9, MIR			174	142	171	287	337	246	400	484	406	358.007	-0.559858	0.128822	-4.34598	1.38656e-05	9.42053e-05	240.315	-1.00146	0.136286	-7.34819	2.00902e-13	3.54332e-12
RefseqCluster_1576	1	1	[NM_017472]	chr10:42502053-42535369	+	-	4	33316	1377	0	1377	1	ENSMUST00000019939.11, ENSMUST00000105499.1, ENSMUST00000105500.7	Snx3	protein_coding	Snx3	0	0	439	125	30656	18368.4	717								1851	2038	1933	1751	1705	1615	2097	2222	1863	1865.08	-0.270103	0.0675507	-3.99853	6.37382e-05	0.000373208	1783.24	0.030325	0.052389	0.578844	0.562694	0.690503
RefseqCluster_15760	2	2	[NM_001310516, NM_133350]	chr5:30814640-30866106	+	-	7	51466	2021	0	2021	1	ENSMUST00000031058.14, ENSMUST00000200692.3, ENSMUST00000201347.3, ENSMUST00000202025.1, ENSMUST00000202256.1, ENSMUST00000202501.1	Mapre3	protein_coding, retained_intron	Mapre3	0	0	258	908	46908	9160.8	979								217	232	271	283	292	258	259	245	228	259.583	0.200969	0.126598	1.58745	0.11241	0.213493	258.282	-0.378716	0.125	-3.02973	0.00244772	0.00878503
RefseqCluster_15761	1	1	[NM_144525]	chr5:30869646-30877467	+	-	17	7821	2762	92	2670	0.966691	ENSMUST00000114716.3, ENSMUST00000201203.3, ENSMUST00000201234.1, ENSMUST00000202008.1, ENSMUST00000202050.3, ENSMUST00000202774.3, ENSMUST00000202951.3	Tmem214	processed_transcript, protein_coding, retained_intron	Tmem214	0	0	172	1036	821	309.5	804			Deu	SINE	AmnSINE1			922	983	1002	901	952	715	1115	1063	960	943.833	-0.277949	0.0849611	-3.27149	0.00106982	0.00447237	902.265	0.0145377	0.0778569	0.186723	0.851878	0.906169
RefseqCluster_15762	5	4	[NM_001048192, NM_001294262, NM_174849, NR_122116, NR_122117]	chr5:30888851-30906666	+	-	19	17815	4714	0	4714	1	ENSMUST00000069705.10, ENSMUST00000114700.8, ENSMUST00000200695.3, ENSMUST00000200850.1, ENSMUST00000200990.3, ENSMUST00000201014.1, ENSMUST00000201167.3, ENSMUST00000201168.3, ENSMUST00000201225.3, ENSMUST00000201523.1, ENSMUST00000201817.3, ENSMUST00000201901.1, ENSMUST00000201917.3, ENSMUST00000201918.3, ENSMUST00000202060.3, ENSMUST00000202109.4, ENSMUST00000202565.1, ENSMUST00000202757.3	Agbl5	nonsense_mediated_decay, processed_transcript, protein_coding, retained_intron	Agbl5	0	0	191	610	7072	841.7	922	Ost4							386	400	448	364	391	317	434	426	382	383.248	-0.199111	0.109172	-1.82383	0.0681783	0.145289	383.433	0.0362687	0.101209	0.358356	0.720077	0.813473
RefseqCluster_15763	2	1	[NM_001134692, NM_024460]	chr5:30906515-30907788	-	-	2	1273	641	0	641	1	ENSMUST00000132034.4, ENSMUST00000132253.4	Ost4	protein_coding	Ost4	0	0	390	610	7072	1011.2	251	Agbl5							360	381	348	432	389	381	465	509	369	420.959	-0.140496	0.11122	-1.26323	0.206506	0.340136	392.272	-0.310659	0.102618	-3.02732	0.00246734	0.00884547
RefseqCluster_15764	1	1	[NM_133918]	chr5:30913785-30921273	+	-	8	7488	3464	0	3464	1	ENSMUST00000031055.7, ENSMUST00000201169.1, ENSMUST00000202368.1	Emilin1	protein_coding, retained_intron	Emilin1	0	0	259	3284	2889	830.9	659								626	594	684	588	585	515	577	630	522	566.303	-0.0207029	0.0953318	-0.217166	0.828079	0.894478	594.986	0.00648704	0.0823361	0.0787874	0.937202	0.960911
RefseqCluster_15765	3	1	[NM_001310524, NM_001310525, NM_008439]	chr5:30921558-30931248	+	-	9	9690	1590	0	1590	1	ENSMUST00000031053.14, ENSMUST00000200978.1, ENSMUST00000201571.3, ENSMUST00000201621.3, ENSMUST00000202752.1	Khk	protein_coding, retained_intron	Khk	0	0	449	158	3587	1413.4	287								49	49	55	38	27	18	21	19	19	23.4202	0.494686	0.412904	1.19807	0.230891	0.368501	36.9931	0.723439	0.318129	2.27404	0.0229633	0.0582152
RefseqCluster_15766	2	2	[NM_001160149, NM_026770]	chr5:30933142-30945480	-	-	6	12338	1331	112	1219	0.915853	ENSMUST00000031051.7, ENSMUST00000202627.1	Cgref1	protein_coding, retained_intron	Cgref1	0	0	123	122	1269	407.5	846			Alu	SINE	B1F			100	86	95	63	66	56	73	51	46	58.5955	0.144344	0.259265	0.556742	0.577703	0.706324	76.6208	0.436484	0.211889	2.05996	0.0394022	0.0908798
RefseqCluster_15767	2	2	[NM_021304, NR_003522]	chr5:30950065-30955095	+	-	9	5030	1356	0	1356	1	ENSMUST00000006814.8, ENSMUST00000201125.3, ENSMUST00000201214.1, ENSMUST00000201339.3, ENSMUST00000201967.3, ENSMUST00000202013.3, ENSMUST00000202401.3	Abhd1	processed_transcript, retained_intron		0	0	183	221	2978	639.6	280	Preb							103	83	90	129	115	86	110	108	89	105.163	0.116008	0.197385	0.587723	0.556718	0.688577	107.3	-0.419081	0.194516	-2.15448	0.0312024	0.0749116
RefseqCluster_15768	2	1	[NM_001294302, NM_016703]	chr5:30951666-30960327	-	-	9	8661	5452	194	5258	0.964417	ENSMUST00000074840.11, ENSMUST00000200756.1, ENSMUST00000200836.1, ENSMUST00000201002.3, ENSMUST00000201730.1, ENSMUST00000201821.3, ENSMUST00000202445.1, ENSMUST00000202472.1, ENSMUST00000202567.1, ENSMUST00000202590.1, ENSMUST00000202593.1, ENSMUST00000202904.1, ENSMUST00000202930.1	Preb	processed_transcript, protein_coding, retained_intron	Preb	0	0	357	247	2978	580.7	4071			B2	SINE	B3A			729	724	760	629	683	507	728	766	710	666.733	-0.269518	0.0994915	-2.70896	0.00674954	0.0217895	649.171	0.118496	0.0846478	1.39987	0.161554	0.28016
RefseqCluster_15769	1	1	[NM_053085]	chr5:30968676-30977018	+	-	3	8342	4101	594	3507	0.855157	ENSMUST00000006818.3	Tcf23	protein_coding	Tcf23	0	0	321	243	1077	1077	3537			ERVL, Alu, ERVL-MaLR, hAT-Charlie	DNA, SINE, LTR	PB1D9, MER58A, MLT2B3, PB1D10, ORR1F			5	8	8	2	5	5	3	0	0	2.4852	2.07769	1.42101	1.46212	0.143709	NA	5.21727	0.6275	0.805581	0.778941	0.436015	0.579442
RefseqCluster_1577	1	1	[NM_152229]	chr10:42561970-42583588	-	-	9	21618	3233	0	3233	1	ENSMUST00000019938.10, ENSMUST00000105498.2, ENSMUST00000126848.1, ENSMUST00000143891.1	Nr2e1	processed_transcript, protein_coding	Nr2e1	0	0	707	236	3962	1988.2	1556								2	0	0	0	0	2	1	2	0	0.833256	-0.461957	2.26912	-0.203585	0.838678	NA	0.717583	-0.22929	2.58617	-0.0886602	0.929352	NA
RefseqCluster_15770	3	3	[NM_001177621, NM_001177622, NM_177870]	chr5:31036035-31048924	-	-	19	12889	3889	0	3889	1	ENSMUST00000080431.7, ENSMUST00000114668.6, ENSMUST00000200816.1, ENSMUST00000201017.1, ENSMUST00000202520.3, ENSMUST00000202556.3, ENSMUST00000202984.1	Slc5a6	protein_coding, retained_intron	Slc5a6	0	0	450	688	3048	565.7	918	Atraid							103	115	130	104	137	97	223	189	191	155.718	-0.822369	0.171814	-4.7864	1.69797e-06	1.41904e-05	118.493	-0.124544	0.181241	-0.687175	0.491972	0.630703
RefseqCluster_15771	2	1	[NM_027855, NM_212470]	chr5:31048639-31054633	+	-	7	5994	971	0	971	1	ENSMUST00000013766.12, ENSMUST00000200748.3, ENSMUST00000200800.1, ENSMUST00000200942.1, ENSMUST00000201136.1, ENSMUST00000201174.3, ENSMUST00000201773.3, ENSMUST00000201887.3	Atraid	nonsense_mediated_decay, processed_transcript, protein_coding, retained_intron	Atraid	0	0	117	688	2713	1072.9	371								356	357	299	428	363	305	335	354	282	341.718	0.187181	0.122252	1.53111	0.125742	0.232692	366.344	-0.278223	0.112718	-2.46832	0.0135751	0.0376284
RefseqCluster_15772	3	1	[NM_001289522, NM_001289523, NM_023525]	chr5:31054779-31078479	+	-	44	23700	7137	0	7137	1	ENSMUST00000013773.11, ENSMUST00000200917.1, ENSMUST00000200953.3, ENSMUST00000201182.3, ENSMUST00000201256.3, ENSMUST00000201838.3, ENSMUST00000201844.1, ENSMUST00000201870.3, ENSMUST00000202227.1, ENSMUST00000202391.3, ENSMUST00000202795.3, ENSMUST00000202827.1, ENSMUST00000202967.1, ENSMUST00000202973.1	Cad	processed_transcript, protein_coding, retained_intron	Cad	0	0	257	247	4095	406.7	387								1147	1223	1299	1284	1371	1143	2221	2260	2076	1715.88	-0.776681	0.0717365	-10.8269	2.56808e-27	1.72299e-25	1251.88	-0.21706	0.0645237	-3.36403	0.000768136	0.00315734
RefseqCluster_15773	1	1	[NM_011773]	chr5:31086105-31093527	-	-	8	7422	2001	0	2001	1	ENSMUST00000031037.13, ENSMUST00000200906.3, ENSMUST00000201396.1, ENSMUST00000201783.1, ENSMUST00000202731.1, ENSMUST00000202740.3	Slc30a3	nonsense_mediated_decay, protein_coding	Slc30a3	0	0	265	307	4246	738.6	813								2	1	5	3	2	2	6	3	5	3.47809	-0.990754	1.04304	-0.949876	0.342175	NA	3.75147	0.0257375	1.05026	0.0245059	0.980449	NA
RefseqCluster_15774	1	1	[NM_177677]	chr5:31108318-31112524	+	-	6	4206	1563	0	1563	1	ENSMUST00000066544.4, ENSMUST00000201740.3, ENSMUST00000202433.3, ENSMUST00000202760.3	Dnajc5g	nonsense_mediated_decay, protein_coding	Dnajc5g	0	0	103	214	2544	843.4	921								0	0	1	0	0	0	0	0	0	0	NA	NA	NA	NA	NA	0.103893	0.792243	4.08046	0.194155	0.846054	NA
RefseqCluster_15775	1	1	[NM_021447]	chr5:31116611-31137626	+	-	9	21015	1532	0	1532	1	ENSMUST00000013771.14, ENSMUST00000202769.1	Trim54	protein_coding	Trim54	0	0	466	234	13964	2745.7	150								66	60	69	22	14	23	14	14	17	17.4137	0.403146	0.475206	0.848359	0.396238	0.543145	31.9968	1.55086	0.356622	4.34874	1.36919e-05	8.42282e-05
RefseqCluster_15776	1	1	[NM_021290]	chr5:31137988-31138895	-	-	2	907	644	0	644	1	ENSMUST00000043475.6, ENSMUST00000201184.1	Ucn	protein_coding	Ucn	0	0	99	0	0	NA	545								1	1	0	0	0	0	1	0	0	0.152875	-0.947962	4.08047	-0.232317	0.816292	NA	0.418999	1.69284	2.85639	0.59265	0.553415	NA
RefseqCluster_15777	5	2	[NM_001294322, NM_001294324, NM_001310527, NM_001310528, NM_008622]	chr5:31140662-31154251	-	-	9	13589	1811	711	1100	0.607399	ENSMUST00000101411.5, ENSMUST00000136581.2, ENSMUST00000154241.7, ENSMUST00000200744.3, ENSMUST00000200833.3, ENSMUST00000200864.3, ENSMUST00000201171.3, ENSMUST00000201353.3, ENSMUST00000201491.1, ENSMUST00000202203.1, ENSMUST00000202241.3, ENSMUST00000202375.3, ENSMUST00000202614.3, ENSMUST00000202836.3	Gm29609, Mpv17	processed_transcript, protein_coding, retained_intron	Gm29609, Mpv17	0	0	90	385	7579	1609	1188			B2, Alu	SINE	B3A, B2_Mm2, B1_Mus2			249	213	217	247	254	222	257	241	182	231.84	0.109412	0.136243	0.803063	0.421938	0.56704	247.984	-0.257257	0.125298	-2.05316	0.0400572	0.0921737
RefseqCluster_15778	1	1	[NM_027901]	chr5:31156005-31180144	-	-	19	24139	4551	308	4243	0.932323	ENSMUST00000088010.11, ENSMUST00000101411.5, ENSMUST00000200871.1, ENSMUST00000201087.1, ENSMUST00000201423.1, ENSMUST00000201428.1, ENSMUST00000201468.3, ENSMUST00000202218.3, ENSMUST00000202254.3, ENSMUST00000202300.1, ENSMUST00000202639.3, ENSMUST00000202843.3	Gm29609, Gtf3c2	protein_coding, retained_intron	Gtf3c2, Gm29609	0	0	261	490	5793	823.4	1762			CR1, Alu	LINE, SINE	L3, PB1D10			1861	1780	1656	1586	1637	1527	1823	1813	1607	1657.33	-0.126489	0.0673621	-1.87775	0.0604148	0.13229	1700.86	-0.0113849	0.0611177	-0.186278	0.852226	0.906243
RefseqCluster_15779	3	1	[NM_001127355, NM_001127356, NM_010122]	chr5:31187557-31193139	-	-	12	5582	2101	0	2101	1	ENSMUST00000077693.9, ENSMUST00000114603.7, ENSMUST00000166769.7, ENSMUST00000200724.1, ENSMUST00000200741.1, ENSMUST00000200929.1, ENSMUST00000200977.1, ENSMUST00000200983.3, ENSMUST00000201154.1, ENSMUST00000202468.1, ENSMUST00000202616.1, ENSMUST00000202758.3	Eif2b4	processed_transcript, protein_coding, retained_intron	Eif2b4	0	0	558	207	1507	323.6	243								1005	922	1100	706	763	621	870	850	739	752.974	-0.220079	0.0853264	-2.57926	0.00990119	0.0299731	790.047	0.368031	0.0815617	4.51231	6.41263e-06	4.21137e-05
RefseqCluster_1578	1	1	[NM_172416]	chr10:42678915-42702462	+	-	6	23547	3009	91	2918	0.969757	ENSMUST00000040718.5, ENSMUST00000105497.7, ENSMUST00000144806.7, ENSMUST00000154048.1	Ostm1	protein_coding, retained_intron	Ostm1	0	0	482	168	99039	17165	1980			ERVK	LTR	RLTR17B_Mm			497	515	505	717	710	600	760	614	569	656.418	0.0782436	0.0935786	0.836127	0.403083	0.549356	616.024	-0.58435	0.079338	-7.36532	1.76721e-13	3.14298e-12
RefseqCluster_15780	1	1	[NM_153680]	chr5:31193303-31198900	+	-	15	5597	1941	0	1941	1	ENSMUST00000031029.14, ENSMUST00000200730.3, ENSMUST00000201343.1, ENSMUST00000201535.3, ENSMUST00000201679.3, ENSMUST00000201835.3, ENSMUST00000202032.3, ENSMUST00000202124.3, ENSMUST00000202318.3, ENSMUST00000202323.3, ENSMUST00000202743.3	Snx17	nonsense_mediated_decay, processed_transcript, protein_coding, retained_intron	Snx17	0	0	162	314	1949	300.8	543	Eif2b4							1058	1115	1047	890	899	730	942	981	853	876.917	-0.128662	0.0835455	-1.54003	0.123553	0.229813	921.171	0.188702	0.0697712	2.70459	0.00683897	0.0211943
RefseqCluster_15781	2	2	[NM_001177901, NM_175311]	chr5:31198980-31202303	-	-	3	3323	2476	0	2476	1	ENSMUST00000031562.10, ENSMUST00000114590.7, ENSMUST00000200992.3, ENSMUST00000201078.1, ENSMUST00000201119.3, ENSMUST00000201231.1, ENSMUST00000201968.1, ENSMUST00000202929.1	Zfp513	processed_transcript, protein_coding	Zfp513	0	0	460	588	852	262.2	1167	Snx17							157	149	163	147	133	115	127	142	107	127.523	0.085889	0.178328	0.481635	0.630065	0.749269	141.477	0.0820886	0.155733	0.52711	0.598117	0.7196
RefseqCluster_15782	1	1	[NM_008014]	chr5:31202667-31220545	-	-	10	17878	2165	0	2165	1	ENSMUST00000031032.10, ENSMUST00000200740.1, ENSMUST00000200778.4, ENSMUST00000201407.1, ENSMUST00000202294.3, ENSMUST00000202402.1	Ppm1g	protein_coding, retained_intron	Ppm1g	0	0	243	416	1430	527.2	617								1917	2071	2060	1728	1845	1656	2385	2441	2185	2029.76	-0.409006	0.0677052	-6.04099	1.53173e-09	2.20716e-08	1827.64	0.0409342	0.0543224	0.753542	0.451124	0.594743
RefseqCluster_15783	1	1	[NM_147201]	chr5:31240917-31251562	+	-	18	10645	2145	0	2145	1	ENSMUST00000031034.11, ENSMUST00000200722.1, ENSMUST00000200857.3, ENSMUST00000201070.1, ENSMUST00000201259.3, ENSMUST00000202505.1, ENSMUST00000202576.3, ENSMUST00000202801.1, ENSMUST00000202842.3, ENSMUST00000202875.1, ENSMUST00000202982.1	Nrbp1	protein_coding, retained_intron	Nrbp1	0	0	85	394	2897	554.6	538	Gm9970							787	767	808	779	785	638	930	917	773	797.424	-0.236467	0.083751	-2.82345	0.00475101	0.016259	758.68	-0.0642373	0.0751513	-0.854773	0.392677	0.538366
RefseqCluster_15784	1	1	[NM_027221]	chr5:31251705-31253197	+	-	7	1492	904	0	904	1	ENSMUST00000054829.12, ENSMUST00000201333.3, ENSMUST00000201393.1, ENSMUST00000201565.1, ENSMUST00000201625.3, ENSMUST00000201672.1, ENSMUST00000201697.1, ENSMUST00000201937.3, ENSMUST00000202007.1, ENSMUST00000202384.1	Krtcap3	protein_coding, retained_intron	Krtcap3	0	0	109	380	113	97	100								3	1	0	1	0	1	2	1	0	0.805506	-0.499934	2.18149	-0.229171	0.818736	NA	1.16355	0.828798	1.89712	0.436872	0.662204	NA
RefseqCluster_15785	1	1	[NM_026298]	chr5:31253278-31291114	-	-	48	37836	5408	0	5408	1	ENSMUST00000041565.10, ENSMUST00000200936.1, ENSMUST00000201057.1, ENSMUST00000201274.1, ENSMUST00000201426.3, ENSMUST00000201809.1, ENSMUST00000201953.3, ENSMUST00000202410.2, ENSMUST00000202560.1, ENSMUST00000202585.4, ENSMUST00000202589.1	Ift172	protein_coding, retained_intron	Ift172	0	0	141	355	4104	697.7	146		LongAUGORFEnsASCoding|3P|XLOC_090828|TCONS_00179873|Tcf23:0.114964|125AA|106AA||RNACodeAS|HSS_22380_2.4E-5$HSS_22382_4.6E-5$HSS_22384_7.2E-5$HSS_22385_7.4E-6						390	394	406	335	350	371	324	374	355	351.519	0.0170476	0.130227	0.130907	0.895849	0.938374	364.018	1.36169e-08	0.107888	1.26213e-07	1	1
RefseqCluster_15786	1	1	[NM_022424]	chr5:31292245-31295877	-	-	7	3632	2270	0	2270	1	ENSMUST00000041266.10, ENSMUST00000172435.7, ENSMUST00000200845.1, ENSMUST00000201417.1, ENSMUST00000201906.1, ENSMUST00000202158.3, ENSMUST00000202615.3	Fndc4	nonsense_mediated_decay, protein_coding, retained_intron	Fndc4	0	0	345	205	436	229.4	1241								158	184	161	198	232	176	253	286	222	226.167	-0.314355	0.143258	-2.19434	0.0282113	0.0709882	194.66	-0.43497	0.142918	-3.04349	0.00233848	0.00845162
RefseqCluster_15787	1	1	[NM_144909]	chr5:31297580-31327302	+	-	19	29722	2014	0	2014	1	ENSMUST00000072228.8, ENSMUST00000201166.3, ENSMUST00000201675.2, ENSMUST00000202242.1, ENSMUST00000202312.3, ENSMUST00000202456.1, ENSMUST00000202909.3	Gckr	protein_coding, retained_intron	Gckr	0	0	99	2196	15467	1476.1	376								0	2	2	0	0	1	0	0	0	0.179284	0.975592	4.08047	0.239088	0.811037	NA	0.542978	1.71687	2.69671	0.636656	0.524349	NA
RefseqCluster_15788	1	1	[NM_172993]	chr5:31452435-31481753	+	-	14	29318	3297	0	3297	1	ENSMUST00000076264.7, ENSMUST00000200782.1, ENSMUST00000201450.3, ENSMUST00000201599.1, ENSMUST00000201859.1, ENSMUST00000201945.1, ENSMUST00000202061.3, ENSMUST00000202244.3	Zfp512	protein_coding, retained_intron	Zfp512	0	0	142	192	12874	2530.6	1784								673	713	686	631	642	599	611	639	594	617.312	0.03443	0.0941267	0.365784	0.714526	0.815198	663.819	-0.0223927	0.075938	-0.294881	0.768085	0.850948
RefseqCluster_15789	1	1	[NM_026296]	chr5:31485858-31488262	+	-	2	2404	1427	0	1427	1	ENSMUST00000031020.4, ENSMUST00000202441.1	4930548H24Rik	protein_coding, retained_intron	4930548H24Rik	0	0	446	0	0	NA	981								2	1	2	0	0	0	1	0	1	0.336165	-1.86268	3.33706	-0.558181	0.576721	NA	0.650046	3.01185	2.36267	1.27476	0.202393	NA
RefseqCluster_1579	1	1	[NM_153055]	chr10:42761495-42832514	+	-	21	71019	6032	333	5699	0.944794	ENSMUST00000019937.4, ENSMUST00000105496.1, ENSMUST00000124613.7, ENSMUST00000144228.1, ENSMUST00000155410.7	Sec63	processed_transcript, protein_coding, retained_intron	Sec63	0	0	393	2650	21553	3682.1	3624			Alu, hAT-Charlie	DNA, SINE	B1F, Charlie7a			2672	2774	2617	2489	2334	2334	2785	2335	1928	2349.05	0.0472461	0.0754966	0.625804	0.531443	0.665642	2513.73	0.00238116	0.0508094	0.0468645	0.962621	0.976501
RefseqCluster_15790	1	1	[NM_133756]	chr5:31494760-31511627	+	-	14	16867	1847	0	1847	1	ENSMUST00000076949.12, ENSMUST00000200870.1, ENSMUST00000201053.3, ENSMUST00000201881.3, ENSMUST00000201942.3, ENSMUST00000202394.3, ENSMUST00000202515.1	Gpn1	nonsense_mediated_decay, processed_transcript, protein_coding, retained_intron	Gpn1	0	0	123	1994	2184	1028.6	796								670	695	652	650	593	528	654	706	588	615.922	-0.124512	0.0939649	-1.32509	0.185143	0.313172	625.15	0.02142	0.0791719	0.27055	0.786737	0.864243
RefseqCluster_15791	1	1	[NM_028150]	chr5:31514568-31526762	-	-	5	12194	2677	242	2435	0.9096	ENSMUST00000065388.10, ENSMUST00000200721.3, ENSMUST00000201692.1, ENSMUST00000201769.3, ENSMUST00000202421.1, ENSMUST00000202932.1	Supt7l	protein_coding, retained_intron	Supt7l	0	0	148	608	2340	2028.7	1358			B4, Alu	SINE	RSINE1, B1_Mus2			204	202	223	217	206	201	188	202	169	196.296	0.174593	0.144851	1.20533	0.228077	0.365094	212.325	-0.157511	0.136648	-1.15268	0.249042	0.387122
RefseqCluster_15792	1	1	[NM_009206]	chr5:31526994-31554038	+	-	13	27044	2425	0	2425	1	ENSMUST00000114533.8, ENSMUST00000201294.1, ENSMUST00000201460.1, ENSMUST00000201481.1, ENSMUST00000201789.1, ENSMUST00000201858.3, ENSMUST00000201925.1, ENSMUST00000202016.3, ENSMUST00000202214.3, ENSMUST00000202273.3, ENSMUST00000202299.3, ENSMUST00000202575.1, ENSMUST00000202950.3	Slc4a1ap	processed_transcript, protein_coding, retained_intron	Slc4a1ap	0	0	690	619	8113	2014	300	Supt7l							439	432	423	316	344	335	379	364	291	336.128	-0.0332474	0.118696	-0.280105	0.779397	0.861817	372.3	0.208726	0.103583	2.01507	0.0438977	0.0991827
RefseqCluster_15793	1	1	[NR_102275]	chr5:31569591-31571397	-	-	3	1806	1173	612	561	0.478261	ENSMUST00000200738.1, ENSMUST00000201790.1	AI839979	lincRNA		0	0	214	0	0	NA	839			L1	LINE	Lx4B			4	11	2	5	1	2	7	3	0	2.87144	-0.256911	1.23273	-0.208408	0.834911	NA	4.13509	0.925315	0.98286	0.941451	0.346474	NA
RefseqCluster_15794	1	1	[NM_025796]	chr5:31613950-31622644	+	-	4	8694	466	0	466	1	ENSMUST00000031024.13, ENSMUST00000200694.3, ENSMUST00000201483.3, ENSMUST00000201620.1, ENSMUST00000201910.3, ENSMUST00000201923.1, ENSMUST00000202033.1, ENSMUST00000202243.3, ENSMUST00000202655.3, ENSMUST00000202953.1	Gm43809, Mrpl33	nonsense_mediated_decay, processed_transcript, protein_coding, retained_intron	Mrpl33	0	0	72	184	33815	7050.4	268								476	562	453	433	424	405	568	532	391	454.578	-0.216593	0.108149	-2.00272	0.0452069	0.104963	454.844	0.0715081	0.0992319	0.720616	0.471146	0.612388
RefseqCluster_15795	1	1	[NM_153196]	chr5:31624438-31697610	-	-	8	73172	1025	0	1025	1	ENSMUST00000031018.9, ENSMUST00000201744.1, ENSMUST00000202036.1	Rbks	processed_transcript, protein_coding	Rbks	0	0	101	189	23064	6799.7	218								73	81	73	62	63	52	39	57	34	50.8004	0.461495	0.283603	1.62726	0.103683	0.200721	65.3404	0.192571	0.225806	0.852814	0.393762	0.53939
RefseqCluster_15796	1	1	[NR_105859]	chr5:31667230-31667340	-	-	1	110	110	86	24	0.218182	ENSMUST00000183932.1	Mir3473e	miRNA		0	0	110	0	0	NA	110			B2	SINE	B3			0	0	0	0	0	0	1	0	0	0.152875	-0.947962	4.08047	-0.232317	0.816292	NA	0	NA	NA	NA	NA	NA
RefseqCluster_15797	5	1	[NM_144541, NM_181279, NM_181280, NM_181281, NM_181282]	chr5:31698049-32084739	+	-	14	386690	1460	0	1460	1	ENSMUST00000063813.10, ENSMUST00000071531.11, ENSMUST00000114507.9, ENSMUST00000114515.8, ENSMUST00000131995.6, ENSMUST00000200694.3, ENSMUST00000200705.1, ENSMUST00000201107.3, ENSMUST00000201202.3, ENSMUST00000201352.3, ENSMUST00000201487.3, ENSMUST00000201592.3, ENSMUST00000202033.1, ENSMUST00000202080.1, ENSMUST00000202087.1, ENSMUST00000202270.1, ENSMUST00000202293.3, ENSMUST00000202815.3	Babam2, Gm43809	nonsense_mediated_decay, processed_transcript, protein_coding, retained_intron	Bre	0	0	28	195	103545	32961	159								459	479	426	843	837	690	804	767	657	760.733	0.103816	0.0842333	1.23248	0.21777	0.352711	661.393	-0.962322	0.084547	-11.3821	5.13531e-30	2.74761e-28
RefseqCluster_15798	1	1	[NM_008037]	chr5:32136471-32157839	+	-	4	21368	5863	57	5806	0.990278	ENSMUST00000031017.10, ENSMUST00000201110.1, ENSMUST00000202169.1	Fosl2	protein_coding, retained_intron	Fosl2	0	0	334	252	10019	5569	5169			MIR	SINE	MIRb			766	817	781	609	542	551	601	537	497	553.256	0.0751991	0.0959881	0.783421	0.43338	0.577575	639.889	0.304962	0.0796819	3.82724	0.000129587	0.000653013
RefseqCluster_15799	3	3	[NM_001081407, NM_030072, NM_172147]	chr5:32232707-32364356	+	-	60	131649	5321	147	5174	0.972374	ENSMUST00000101376.2, ENSMUST00000200878.3, ENSMUST00000201313.1, ENSMUST00000201578.1, ENSMUST00000202201.3, ENSMUST00000202220.3, ENSMUST00000202453.3, ENSMUST00000202687.1, ENSMUST00000202886.3	Plb1	processed_transcript, protein_coding, retained_intron	Plb1	0	0	158	206	29570	2360.6	439			L2	LINE	L2	L2	LINE	4	1	3	3	0	2	3	0	1	1.47918	0.367652	1.68769	0.217843	0.827551	NA	2.9801	0.50907	1.20711	0.421725	0.673226	NA
RefseqCluster_158	2	2	[NM_001282010, NM_009918]	chr1:37218277-37263384	+	-	8	45107	3832	847	2985	0.778967	ENSMUST00000027288.9, ENSMUST00000191981.5, ENSMUST00000194195.5, ENSMUST00000195272.5	Cnga3	protein_coding	Cnga3	0	0	334	200	13767	8346.4	2688			B2, Alu, ERVL-MaLR	SINE, LTR	B3A, MTC, PB1, B2_Mm2			2	4	10	6	1	1	4	1	0	2.07129	0.723718	1.44975	0.499201	0.617638	NA	4.92772	0.844931	0.953142	0.886469	0.375365	0.521538
RefseqCluster_1580	1	1	[NM_172938]	chr10:42860511-42960782	+	-	9	100271	4745	287	4458	0.939515	ENSMUST00000063063.13, ENSMUST00000105494.7, ENSMUST00000105495.7, ENSMUST00000125576.1, ENSMUST00000127675.1, ENSMUST00000130511.7, ENSMUST00000136841.1, ENSMUST00000153091.1, ENSMUST00000157071.7	Scml4	processed_transcript, protein_coding, retained_intron	Scml4	0	0	342	273	63427	17000.4	3164			B2, Satellite	Satellite, SINE	IMPB_01, B2_Mm2			95	79	96	89	83	74	79	84	89	82.8374	-0.0286205	0.220148	-0.130006	0.896562	0.938566	86.3514	-0.0319793	0.199827	-0.160034	0.872854	0.919805
RefseqCluster_15800	1	1	[NM_172707]	chr5:32458969-32493712	+	-	8	34743	4024	228	3796	0.94334	ENSMUST00000015100.14, ENSMUST00000201207.1, ENSMUST00000201360.3, ENSMUST00000201600.1, ENSMUST00000201880.1, ENSMUST00000202078.1	Ppp1cb	nonsense_mediated_decay, processed_transcript, protein_coding, retained_intron	Ppp1cb	0	0	438	236	24018	4694.4	2759			B2, L1	LINE, SINE	B3, L1Md_F3			1867	2103	1913	1716	1723	1529	1750	1514	1291	1575.19	0.145146	0.070722	2.05234	0.0401368	0.0951581	1840.69	0.0761408	0.0537802	1.41578	0.156841	0.273328
RefseqCluster_15801	3	1	[NM_001205132, NM_001205133, NM_009535]	chr5:32611170-32687066	+	-	12	75896	4608	0	4608	1	ENSMUST00000072311.12, ENSMUST00000168707.5, ENSMUST00000200779.1, ENSMUST00000200999.1, ENSMUST00000202543.3	Yes1	protein_coding, retained_intron	Yes1	0	0	667	273	28955	5489.6	2516								298	325	280	210	183	195	247	168	142	188.972	0.107257	0.167658	0.639736	0.522344	0.657658	234.669	0.449419	0.126424	3.55487	0.000378171	0.00169505
RefseqCluster_15802	1	1	[NM_177298]	chr5:32736313-32785626	-	-	8	49313	2150	0	2150	1	ENSMUST00000061895.15, ENSMUST00000071829.11, ENSMUST00000120591.7, ENSMUST00000135248.1, ENSMUST00000138360.7, ENSMUST00000142779.7, ENSMUST00000142957.5, ENSMUST00000144673.2, ENSMUST00000145759.1, ENSMUST00000196545.1, ENSMUST00000197787.4, ENSMUST00000200390.4, ENSMUST00000201314.1, ENSMUST00000201980.4, ENSMUST00000202283.4, ENSMUST00000202641.1	Gm20671, Gm43695, Pisd	nonsense_mediated_decay, processed_transcript, protein_coding, retained_intron	Gm20671, Pisd	0	0	78	592	25399	4139.5	1141								275	317	300	356	295	241	293	275	227	278.512	0.179458	0.133884	1.3404	0.180115	0.306101	297.477	-0.163416	0.119416	-1.36846	0.171169	0.292376
RefseqCluster_15803	1	1	[NM_194340]	chr5:32789206-32854230	-	-	11	65024	10546	0	10546	1	ENSMUST00000120129.8, ENSMUST00000130134.2, ENSMUST00000144673.2, ENSMUST00000147752.1, ENSMUST00000155392.2	Gm20671, Prr14l	nonsense_mediated_decay, protein_coding, retained_intron	Prr14l, Gm20671	0	0	138	4594	25399	7441.1	4626								789	846	812	715	625	698	767	607	544	655.242	0.112299	0.1043	1.07669	0.281618	0.425164	740.76	0.0924742	0.0823384	1.1231	0.261395	0.401327
RefseqCluster_15804	3	1	[NM_001025426, NM_001170567, NM_177786]	chr5:32863720-32994233	+	-	45	130513	8446	976	7470	0.884442	ENSMUST00000049780.12, ENSMUST00000087897.10, ENSMUST00000118698.7, ENSMUST00000119705.7, ENSMUST00000120902.7, ENSMUST00000124780.7, ENSMUST00000125574.7, ENSMUST00000127560.1, ENSMUST00000130461.1, ENSMUST00000137169.7, ENSMUST00000139098.7, ENSMUST00000139463.5, ENSMUST00000141812.1, ENSMUST00000149350.7, ENSMUST00000150130.7, ENSMUST00000195980.4, ENSMUST00000201802.3, ENSMUST00000201836.1, ENSMUST00000202927.1	Depdc5	nonsense_mediated_decay, processed_transcript, protein_coding, retained_intron	Depdc5	0	0	101	303	14697	2963.7	3295			B2, B4, Alu	SINE	B3A, B3, PB1D9, RSINE1, PB1D7, B2_Mm2			329	328	356	646	684	610	780	728	670	682.577	-0.151306	0.0867272	-1.74462	0.0810516	0.165991	540.194	-1.10587	0.0901637	-12.2652	1.39333e-34	8.97166e-33
RefseqCluster_15805	1	1	[NM_011738]	chr5:33018815-33027966	+	-	2	9151	1764	0	1764	1	ENSMUST00000019109.7, ENSMUST00000136667.1, ENSMUST00000138261.1, ENSMUST00000199651.1	Ywhah	processed_transcript, protein_coding, retained_intron	Ywhah	0	0	339	0	0	NA	1425								1441	1506	1461	2222	2169	1925	2133	2045	1824	2040.96	0.0880967	0.0609126	1.44628	0.148099	0.263593	1881.85	-0.685965	0.0538537	-12.7376	3.65569e-37	2.64498e-35
RefseqCluster_15806	1	1	[NM_019810]	chr5:33104218-33162699	+	-	15	58481	3933	0	3933	1	ENSMUST00000011178.4	Slc5a1	protein_coding	Slc5a1	0	0	373	221	15095	4073.5	1921								4	1	1	0	0	0	0	0	0	0	NA	NA	NA	NA	NA	0.842303	3.28233	2.12729	1.54296	0.12284	NA
RefseqCluster_15807	1	1	[NM_133903]	chr5:33213517-33218238	-	-	6	4721	2237	0	2237	1	ENSMUST00000046186.7, ENSMUST00000200884.1, ENSMUST00000201175.1, ENSMUST00000201199.1, ENSMUST00000201475.1	Spon2	protein_coding, retained_intron	Spon2	0	0	291	488	13685	1677.6	1135								1	1	1	4	2	0	1	1	1	1.45974	0.974109	1.65316	0.589241	0.555699	NA	1.41032	-1.12818	1.71526	-0.657732	0.51071	NA
RefseqCluster_15808	5	1	[NM_001198859, NM_001198860, NM_001198861, NM_001310535, NM_013502]	chr5:33247722-33275004	-	-	10	27282	2482	85	2397	0.965753	ENSMUST00000079746.9, ENSMUST00000200899.3, ENSMUST00000201275.3, ENSMUST00000201372.2, ENSMUST00000201514.1, ENSMUST00000201575.3, ENSMUST00000202135.1, ENSMUST00000202190.1, ENSMUST00000202632.1, ENSMUST00000202820.3, ENSMUST00000202868.3, ENSMUST00000202962.3	Ctbp1	nonsense_mediated_decay, protein_coding, retained_intron	Ctbp1	0	0	226	215	8065	3139.1	964			L1?	LINE	X9_LINE			1638	1851	1700	1842	1949	1591	2323	2085	1927	1939.12	-0.221017	0.0671079	-3.29346	0.000989615	0.00417526	1791.85	-0.219021	0.0608726	-3.59801	0.000320656	0.00145934
RefseqCluster_15809	1	1	[NM_021500]	chr5:33335571-33373294	+	-	9	37723	2128	0	2128	1	ENSMUST00000114449.6, ENSMUST00000200716.2, ENSMUST00000200882.2, ENSMUST00000202113.1, ENSMUST00000202839.1, ENSMUST00000202941.1	Maea	nonsense_mediated_decay, protein_coding, retained_intron	Maea	0	0	74	204	22794	7458.1	1028								1648	1699	1708	1616	1574	1293	1619	1638	1426	1517.42	-0.0512524	0.0716345	-0.71547	0.474318	0.614944	1579	0.00812315	0.0597178	0.136026	0.891801	0.933045
RefseqCluster_1581	1	1	[NM_175407]	chr10:43002499-43174530	-	-	7	172031	4980	0	4980	1	ENSMUST00000040275.8, ENSMUST00000189987.1	Sobp	processed_transcript, protein_coding	Sobp	0	0	555	1937	53090	30784	1915								683	684	663	808	844	719	983	926	778	836.61	-0.163148	0.0809123	-2.01635	0.0437633	0.10228	779.505	-0.390928	0.0723558	-5.40286	6.55861e-08	5.86499e-07
RefseqCluster_15810	1	1	[NM_001081101]	chr5:33378695-33419754	+	-	14	41059	7326	3478	3848	0.525253	ENSMUST00000087864.11, ENSMUST00000200682.1, ENSMUST00000202046.3, ENSMUST00000202816.1	Uvssa	nonsense_mediated_decay, protein_coding, retained_intron	Uvssa	0	0	307	396	10309	2965.2	4957			B2, B4, L1, Alu	LINE, SINE	B1_Mur2, B3, L1_Rod, B1_Mur4, PB1D7, B1F2, ID_B1, Lx9, B1_Mus1, B1_Mus2, B4A			261	206	199	154	146	145	162	96	80	129.127	0.429557	0.20416	2.10402	0.0353763	0.0859348	171.498	0.414018	0.155775	2.65779	0.00786549	0.0238701
RefseqCluster_15811	1	1	[NM_011320]	chr5:33430733-33434090	-	-	2	3357	1323	0	1323	1	ENSMUST00000173348.1	Nkx1-1	protein_coding	Nkx1-1	0	0	466	0	0	NA	857								0	0	0	0	0	0	0	0	1	0.18329	-0.947962	4.08047	-0.232317	0.816292	NA	0.125255	0	4.08046	0	1	NA
RefseqCluster_15812	1	1	[NM_178390]	chr5:33600352-33629635	-	-	6	29283	2003	0	2003	1	ENSMUST00000045329.9, ENSMUST00000065119.14, ENSMUST00000065162.10, ENSMUST00000137705.7, ENSMUST00000140043.1, ENSMUST00000150033.7, ENSMUST00000153696.7, ENSMUST00000155980.1	Fam53a	nonsense_mediated_decay, processed_transcript, protein_coding	Fam53a	0	0	299	764	14018	5333.2	528								234	231	251	231	219	194	224	238	205	217.278	-0.0376469	0.138182	-0.272444	0.78528	0.866645	222.095	-0.0139129	0.127217	-0.109363	0.912915	0.946743
RefseqCluster_15813	3	1	[NM_001289724, NM_001289725, NM_009193]	chr5:33640054-33652574	-	-	8	12520	1906	0	1906	1	ENSMUST00000057551.13, ENSMUST00000075670.12, ENSMUST00000101354.9, ENSMUST00000126581.1, ENSMUST00000139518.7, ENSMUST00000143029.2, ENSMUST00000146889.1, ENSMUST00000148153.2, ENSMUST00000151081.1	Slbp	protein_coding, retained_intron	Slbp	0	0	380	570	6725	2158.6	874		linc|3P|XLOC_090857|TCONS_00180011:0.380033|115AA|89AA|						591	578	640	524	469	448	585	571	465	506.545	-0.151991	0.0979242	-1.55213	0.120632	0.225431	526.613	0.160433	0.0893984	1.79458	0.0727201	0.150001
RefseqCluster_15814	1	1	[NM_026698]	chr5:33653215-33657832	-	-	4	4617	2244	0	2244	1	ENSMUST00000019439.8, ENSMUST00000125527.1, ENSMUST00000140931.1, ENSMUST00000200849.1	Tmem129	protein_coding, retained_intron	Tmem129	0	0	210	475	450	274	1399		linc|3P|XLOC_090857|TCONS_00180011:0.380033|115AA|89AA|						791	750	834	816	756	665	710	602	556	679.372	0.275851	0.0899717	3.06598	0.00216959	0.00831532	769.887	-0.0796918	0.077757	-1.02488	0.305419	0.450035
RefseqCluster_15815	2	1	[NM_001040435, NM_001310541]	chr5:33658127-33672202	+	-	15	14075	2670	95	2575	0.964419	ENSMUST00000074849.12, ENSMUST00000079534.10, ENSMUST00000114426.9, ENSMUST00000138240.4, ENSMUST00000139453.1, ENSMUST00000139888.4, ENSMUST00000152847.7, ENSMUST00000201633.1	Tacc3	protein_coding, retained_intron	Tacc3	0	0	600	589	5093	920.4	221	Tmem129		ERVK	LTR	RLTR26C_MM			1278	1335	1230	1130	1147	1040	1553	1528	1324	1278.77	-0.393153	0.069669	-5.64316	1.66957e-08	2.05287e-07	1217.15	0.0442974	0.0652025	0.679382	0.496896	0.634906
RefseqCluster_15816	5	2	[NM_001163215, NM_001163216, NM_001163217, NM_001205270, NM_008010]	chr5:33721723-33737068	+	-	19	15345	4399	0	4399	1	ENSMUST00000067150.13, ENSMUST00000087820.7, ENSMUST00000114411.8, ENSMUST00000132724.1, ENSMUST00000134610.7, ENSMUST00000142860.1, ENSMUST00000152661.1, ENSMUST00000155002.2, ENSMUST00000164207.9, ENSMUST00000169212.8, ENSMUST00000171509.8, ENSMUST00000181298.4, ENSMUST00000201295.1, ENSMUST00000201437.3, ENSMUST00000202138.3, ENSMUST00000202182.1, ENSMUST00000202791.2	Fgfr3	protein_coding, retained_intron	Fgfr3	0	0	231	2118	5135	766.3	1655								17	7	17	12	15	25	38	38	50	29.9182	-1.26246	0.400302	-3.15376	0.00161179	0.00639793	16.3953	-0.528445	0.515882	-1.02435	0.305669	0.450351
RefseqCluster_15817	1	1	[NM_019694]	chr5:33741351-33782704	-	-	14	41353	3480	0	3480	1	ENSMUST00000005431.5, ENSMUST00000144071.1, ENSMUST00000148451.1, ENSMUST00000149886.1, ENSMUST00000200827.1, ENSMUST00000201981.1	Letm1	nonsense_mediated_decay, processed_transcript, protein_coding, retained_intron	Letm1	0	0	231	1359	8796	2735.9	1261								910	889	887	714	785	708	979	977	936	846.623	-0.377156	0.0876611	-4.30244	1.6893e-05	0.000112605	792.036	0.11453	0.0745126	1.53705	0.124281	0.228368
RefseqCluster_15818	3	1	[NM_001081102, NM_001177884, NM_175231]	chr5:33843111-33897966	+	-	22	54855	12796	58	12738	0.995467	ENSMUST00000058096.13, ENSMUST00000066854.13, ENSMUST00000075812.10, ENSMUST00000114397.8, ENSMUST00000114399.7, ENSMUST00000133870.1, ENSMUST00000137191.7, ENSMUST00000139845.7, ENSMUST00000141416.4, ENSMUST00000142080.1, ENSMUST00000155880.7, ENSMUST00000200981.1, ENSMUST00000201572.1, ENSMUST00000202525.3, ENSMUST00000202912.1	Nsd2	nonsense_mediated_decay, protein_coding, retained_intron	Whsc1	0	0	626	626	22234	2802.3	5877	Nelfa		MIR	SINE	MIRb			1764	1733	1645	2680	2632	2480	3314	2872	2523	2730.37	-0.140231	0.0627034	-2.23641	0.025325	0.0648355	2406.96	-0.768083	0.0508779	-15.0966	1.70553e-51	2.26232e-49
RefseqCluster_15819	1	1	[NM_011914]	chr5:33898179-33936258	-	-	11	38079	2161	0	2161	1	ENSMUST00000030993.7, ENSMUST00000132942.1	Nelfa	protein_coding, retained_intron	Nelfa	0	0	233	272	17031	2310.2	730								681	663	698	568	619	517	734	727	672	636.088	-0.311365	0.0917435	-3.39387	0.000689126	0.00305467	605.079	0.0939848	0.0839147	1.12	0.262712	0.402814
RefseqCluster_1582	1	1	[NR_102361]	chr10:43174698-43176565	+	-	1	1867	1867	0	1867	1	ENSMUST00000053792.1	9030612E09Rik	protein_coding	9030612E09Rik	0	0	1867	0	0	NA	1867		EnsASCoding|3P|XLOC_009549|TCONS_00018541:7.24465|94AA|64AA|						21	26	29	25	17	17	31	36	10	22.1591	-0.345268	0.456406	-0.756493	0.449354	0.592467	21.7314	0.199124	0.400588	0.49708	0.619133	0.736615
RefseqCluster_15820	1	1	[NR_105991]	chr5:33898909-33898971	-	-	1	62	62	0	62	1	ENSMUST00000183676.1	Mir7024	miRNA		0	0	62	0	0	NA	62								0	0	0	0	0	0	0	0	1	0.18329	-0.947962	4.08047	-0.232317	0.816292	NA	0	NA	NA	NA	NA	NA
RefseqCluster_15821	3	1	[NM_001033458, NM_001310546, NM_001310547]	chr5:33983432-33985009	+	-	4	1577	552	0	552	1	ENSMUST00000094869.11, ENSMUST00000114382.1, ENSMUST00000114383.7, ENSMUST00000142510.1, ENSMUST00000206020.1	Gm1673	nonsense_mediated_decay, protein_coding, retained_intron	Gm1673	0	0	211	177	192	154.5	112								217	196	223	363	297	261	264	241	200	268.686	0.400872	0.133528	3.00216	0.00268068	0.00996776	277.452	-0.698274	0.124483	-5.6094	2.03034e-08	1.96911e-07
RefseqCluster_15822	1	1	[NM_001001985]	chr5:33995983-34005916	+	-	3	9933	6529	0	6529	1	ENSMUST00000056355.8, ENSMUST00000201041.1	Nat8l	processed_transcript, protein_coding	Nat8l	0	0	1227	165	1158	1158	5137								2	4	7	1	0	0	2	0	0	0.465315	-0.798124	3.00698	-0.265424	0.790683	NA	1.46932	3.42146	1.82139	1.87849	0.0603147	NA
RefseqCluster_15823	3	1	[NM_001289803, NM_001289804, NM_181857]	chr5:34007178-34169526	-	-	26	162348	3043	0	3043	1	ENSMUST00000042954.10, ENSMUST00000060049.7, ENSMUST00000201069.1, ENSMUST00000201251.3, ENSMUST00000202027.1, ENSMUST00000202042.1, ENSMUST00000202076.1, ENSMUST00000202290.1, ENSMUST00000202409.1, ENSMUST00000202541.1, ENSMUST00000202638.3, ENSMUST00000202741.4, ENSMUST00000202825.1	Haus3, Poln	processed_transcript, protein_coding, retained_intron	Poln, Haus3	0	0	137	1039	71069	7885.2	331								6	9	5	1	4	6	4	8	3	4.33271	-0.398135	0.966466	-0.411949	0.680377	NA	5.51924	0.672589	0.851837	0.789575	0.429776	0.573467
RefseqCluster_15824	1	1	[NR_040703]	chr5:34118739-34135339	+	-	4	16600	1075	0	1075	1	ENSMUST00000202325.1	4930557J02Rik	antisense		0	0	382	501	44268	6444.1	151	Poln							0	0	0	0	0	0	0	0	0	0	NA	NA	NA	NA	NA	0.083209	0	4.08046	0	1	NA
RefseqCluster_15825	1	1	[NM_146159]	chr5:34153896-34169424	-	-	5	15528	1953	0	1953	1	ENSMUST00000060049.7, ENSMUST00000201042.1, ENSMUST00000201069.1, ENSMUST00000202042.1, ENSMUST00000202290.1, ENSMUST00000202541.1, ENSMUST00000202638.3	Haus3, Poln	processed_transcript, protein_coding, retained_intron	Poln, Haus3	0	0	35	1039	44268	6209.8	210								548	532	509	335	327	309	384	306	251	315.841	0.0694034	0.125414	0.553396	0.579992	0.708701	432.644	0.542524	0.0971707	5.5832	2.36134e-08	2.26085e-07
RefseqCluster_15826	1	1	[NM_010753]	chr5:34176579-34187710	-	-	6	11131	1179	0	1179	1	ENSMUST00000042701.12, ENSMUST00000119171.1	Mxd4	protein_coding	Mxd4	0	0	201	163	8404	2824.6	570								438	481	461	419	386	326	260	231	232	307.356	0.656332	0.123052	5.33376	9.62012e-08	1.0345e-06	395.634	0.12152	0.0991494	1.22562	0.22034	0.354411
RefseqCluster_15827	1	1	[NM_001015039]	chr5:34194893-34288324	-	-	13	93431	3980	0	3980	1	ENSMUST00000094868.9, ENSMUST00000114368.1, ENSMUST00000114369.2, ENSMUST00000114370.7, ENSMUST00000130435.4, ENSMUST00000132104.1	Zfyve28	processed_transcript, protein_coding, retained_intron	Zfyve28	0	0	226	1305	16816	3710.4	1207								58	39	53	69	56	52	62	49	63	58.3262	0.030635	0.263527	0.11625	0.907454	0.944711	58.9953	-0.403424	0.251445	-1.60442	0.108621	0.206229
RefseqCluster_15828	3	3	[NM_001304269, NM_001304270, NM_011278]	chr5:34336249-34353445	+	-	9	17196	3257	0	3257	1	ENSMUST00000030992.12, ENSMUST00000181991.7, ENSMUST00000181999.7, ENSMUST00000182047.1, ENSMUST00000182582.1, ENSMUST00000182583.7, ENSMUST00000182709.7, ENSMUST00000182772.7, ENSMUST00000182810.1, ENSMUST00000182970.7, ENSMUST00000183071.1, ENSMUST00000183265.1	Rnf4	processed_transcript, protein_coding, retained_intron	Rnf4	0	0	292	160	10233	2986.1	2215								1528	1590	1506	1578	1514	1357	1682	1566	1333	1494.1	-0.0249773	0.0669545	-0.373049	0.709112	0.811682	1554.72	-0.111366	0.0550902	-2.02153	0.0432251	0.0980457
RefseqCluster_15829	1	1	[NM_001243123]	chr5:34369932-34486458	+	-	21	116526	5541	0	5541	1	ENSMUST00000094867.7, ENSMUST00000180376.7, ENSMUST00000181379.1, ENSMUST00000201005.1, ENSMUST00000202503.1	Fam193a	protein_coding	Fam193a	0	0	495	874	40153	4092.8	805								859	760	812	810	732	733	784	785	710	755.699	0.012239	0.0862854	0.141843	0.887204	0.932527	792.037	-0.0726846	0.0795469	-0.913732	0.360858	0.507031
RefseqCluster_1583	2	1	[NM_001168289, NM_027772]	chr10:43221485-43464882	+	-	9	243397	2031	214	1817	0.894633	ENSMUST00000095725.10, ENSMUST00000159139.7, ENSMUST00000160108.7, ENSMUST00000160823.7, ENSMUST00000162008.1, ENSMUST00000162758.1	Pdss2	nonsense_mediated_decay, protein_coding, retained_intron	Pdss2	0	0	575	199	76785	34107.3	450			B4, Alu	SINE	B1_Mur4, ID_B1			194	187	190	226	206	198	189	214	171	199.644	0.149448	0.14572	1.02558	0.305088	0.45111	202.319	-0.309624	0.130814	-2.3669	0.0179379	0.0475978
RefseqCluster_15830	1	1	[NM_139064]	chr5:34496095-34513979	-	-	6	17884	1966	0	1966	1	ENSMUST00000030991.13, ENSMUST00000087737.9, ENSMUST00000114359.1, ENSMUST00000137555.1, ENSMUST00000143072.1, ENSMUST00000159102.1	Tnip2	protein_coding, retained_intron	Tnip2	0	0	361	291	2539	1551.8	855								124	143	134	96	118	100	137	134	104	113.954	-0.235396	0.18893	-1.24594	0.212785	0.347005	117.77	0.18354	0.177048	1.03666	0.299892	0.444519
RefseqCluster_15831	3	3	[NM_001145858, NM_001145859, NM_011893]	chr5:34525783-34563639	+	-	15	37856	3384	0	3384	1	ENSMUST00000067638.13, ENSMUST00000101316.9, ENSMUST00000118545.7, ENSMUST00000125817.7, ENSMUST00000138912.7, ENSMUST00000153750.2, ENSMUST00000179943.2, ENSMUST00000202745.1	Sh3bp2	nonsense_mediated_decay, protein_coding, retained_intron	Sh3bp2	0	0	221	649	25659	1802.8	1281								179	189	204	186	215	171	181	161	141	174.631	0.261057	0.154409	1.69068	0.0908975	0.181436	185.304	-0.167212	0.138286	-1.20918	0.226595	0.361632
RefseqCluster_15832	3	1	[NM_001024458, NM_001102444, NM_013457]	chr5:34573713-34632305	+	-	16	58592	4047	0	4047	1	ENSMUST00000001108.10, ENSMUST00000052836.13, ENSMUST00000114335.7, ENSMUST00000114338.8, ENSMUST00000114340.8, ENSMUST00000135321.1, ENSMUST00000137262.7, ENSMUST00000139044.1, ENSMUST00000144226.1, ENSMUST00000145986.1, ENSMUST00000146295.7, ENSMUST00000147574.7, ENSMUST00000152805.1, ENSMUST00000201810.3	Add1	processed_transcript, protein_coding, retained_intron	Add1	0	0	200	345	27410	3712	1836								1627	1613	1588	1975	1906	1697	1919	1970	1756	1860.76	-0.00490289	0.0661658	-0.0741001	0.940931	0.965256	1751.43	-0.375101	0.052657	-7.12348	1.05233e-12	1.70488e-11
RefseqCluster_15833	1	1	[NR_106111]	chr5:34574150-34574213	+	-	1	63	63	0	63	1	ENSMUST00000114335.7, ENSMUST00000184791.1	Add1, Mir7036b	miRNA, protein_coding	Add1	0	0	63	252	20944	3275.6	63								0	1	0	0	2	0	0	0	0	0.32441	1.83791	3.67479	0.500141	0.616976	NA	0.41564	-1.03052	3.06264	-0.336482	0.736507	NA
RefseqCluster_15834	1	1	[NM_026660]	chr5:34633646-34637114	-	-	13	3468	1827	0	1827	1	ENSMUST00000001109.10, ENSMUST00000114329.7, ENSMUST00000114331.9, ENSMUST00000124668.1, ENSMUST00000126257.5, ENSMUST00000128670.1, ENSMUST00000130347.7, ENSMUST00000134156.7, ENSMUST00000136010.7, ENSMUST00000137150.7, ENSMUST00000137506.5, ENSMUST00000137744.2, ENSMUST00000138212.1, ENSMUST00000148270.7, ENSMUST00000149657.4, ENSMUST00000151247.7, ENSMUST00000155577.7, ENSMUST00000200717.1, ENSMUST00000201147.1, ENSMUST00000202065.1, ENSMUST00000202378.3	Mfsd10	nonsense_mediated_decay, processed_transcript, protein_coding, retained_intron	Mfsd10	0	0	188	372	365	142.9	368								316	249	292	358	355	280	369	355	335	339.841	-0.0825767	0.116699	-0.707603	0.479192	0.620021	322.339	-0.376146	0.118911	-3.16325	0.00156016	0.00590932
RefseqCluster_15835	1	1	[NM_029278]	chr5:34638535-34660148	-	-	18	21613	2702	0	2702	1	ENSMUST00000041364.12, ENSMUST00000152393.1, ENSMUST00000201897.1	Nop14	protein_coding, retained_intron	Nop14	0	0	298	295	2468	1157.6	116								1700	1695	1753	1127	1280	1137	1379	1170	1017	1176.78	0.0130461	0.0831342	0.156928	0.875301	0.925374	1390.05	0.36938	0.0640286	5.76898	7.97527e-09	8.18349e-08
RefseqCluster_15836	2	1	[NM_001080743, NM_019497]	chr5:34660378-34755303	+	-	17	94925	4634	1803	2831	0.610919	ENSMUST00000001112.13, ENSMUST00000074651.10, ENSMUST00000134217.1, ENSMUST00000148588.1, ENSMUST00000153323.1	Grk4	processed_transcript, protein_coding	Grk4	0	0	626	209	18562	6048.2	2226			L1, hAT-Charlie	DNA, LINE	L1_Mus2, MER117			6	6	6	9	2	4	6	7	1	4.70452	0.139883	0.94473	0.148067	0.88229	NA	5.09946	0.102235	0.843633	0.121184	0.903545	0.941299
RefseqCluster_15837	1	1	[NR_130328]	chr5:34732852-34732972	-	-	1	120	120	120	0	0	ENSMUST00000116906.1	Mir467g	miRNA		0	0	120	0	0	NA	120			ERVK	LTR	RLTR17B_Mm	ERVK	LTR	0	0	0	0	0	0	0	0	0	0	NA	NA	NA	NA	NA	0	NA	NA	NA	NA	NA
RefseqCluster_15838	1	1	[NM_010414]	chr5:34761739-34912534	+	-	67	150795	13219	0	13219	1	ENSMUST00000080036.2, ENSMUST00000123755.7, ENSMUST00000124272.1, ENSMUST00000135039.1, ENSMUST00000148953.7, ENSMUST00000156490.1, ENSMUST00000201613.1, ENSMUST00000202059.1	Htt	protein_coding, retained_intron	Htt	0	0	370	1632	20632	2546.6	3903								828	836	777	1021	911	857	1131	1104	927	984.783	-0.164704	0.0779195	-2.11377	0.0345348	0.0841822	898.766	-0.359201	0.0725384	-4.95186	7.35057e-07	5.63896e-06
RefseqCluster_15839	2	1	[NM_001310550, NM_207277]	chr5:34915914-34923839	+	-	3	7925	2793	75	2718	0.973147	ENSMUST00000050535.1, ENSMUST00000201636.1, ENSMUST00000202205.1, ENSMUST00000212362.1	Msantd1	processed_transcript, protein_coding	Msantd1	0	0	2001	276	3488	3488	516			L2	LINE	L2b			3	0	2	1	0	2	0	4	0	1.16176	-0.341179	1.99923	-0.170655	0.864495	NA	1.64692	0.544124	1.69795	0.320459	0.748621	NA
RefseqCluster_1584	1	1	[NM_199028]	chr10:43479139-43515417	+	-	4	36278	6049	126	5923	0.97917	ENSMUST00000040147.7, ENSMUST00000167488.8, ENSMUST00000214116.1, ENSMUST00000216679.1	Bend3	protein_coding	Bend3	0	0	233	3970	15504	8990.8	5571			Alu	SINE	B1_Mur1			401	389	407	459	417	414	443	435	355	417.889	0.0838821	0.105339	0.796309	0.425852	0.570561	412.232	-0.276527	0.0961229	-2.87681	0.00401714	0.01349
RefseqCluster_15840	2	2	[NM_001163512, NM_173402]	chr5:34949447-35033593	+	-	17	84146	5597	0	5597	1	ENSMUST00000030984.13, ENSMUST00000087684.10, ENSMUST00000114280.7, ENSMUST00000114281.7, ENSMUST00000114283.7, ENSMUST00000114284.7, ENSMUST00000114285.7, ENSMUST00000128161.7, ENSMUST00000135403.1, ENSMUST00000141562.1, ENSMUST00000150139.2, ENSMUST00000153972.7, ENSMUST00000155162.1, ENSMUST00000156339.7, ENSMUST00000156819.7, ENSMUST00000201936.2, ENSMUST00000202915.1, ENSMUST00000225237.1	Rgs12	processed_transcript, protein_coding, retained_intron	Rgs12	0	0	152	1983	23874	3644.8	1723								310	322	283	354	357	318	315	259	229	303.209	0.377277	0.121677	3.10065	0.00193098	0.00748443	332.156	-0.336791	0.108278	-3.11043	0.00186817	0.00692757
RefseqCluster_15841	1	1	[NR_037280]	chr5:35021048-35021115	+	-	1	67	67	0	67	1	ENSMUST00000175356.1	Mir3097	miRNA		0	0	67	0	0	NA	67								0	0	0	0	0	0	0	0	0	0	NA	NA	NA	NA	NA	0	NA	NA	NA	NA	NA
RefseqCluster_15842	1	1	[NM_019447]	chr5:35041508-35048461	+	-	14	6953	2172	0	2172	1	ENSMUST00000030985.9, ENSMUST00000201038.3, ENSMUST00000201994.1, ENSMUST00000202126.1, ENSMUST00000202168.1, ENSMUST00000202573.1, ENSMUST00000202921.1	Hgfac	protein_coding, retained_intron	Hgfac	0	0	202	699	982	346.9	305								0	1	1	0	0	0	0	0	0	0	NA	NA	NA	NA	NA	0.207957	1.67827	4.03862	0.415556	0.677735	NA
RefseqCluster_15843	1	1	[NM_172708]	chr5:35057083-35087831	+	-	9	30748	2483	0	2483	1	ENSMUST00000050709.3, ENSMUST00000101298.8, ENSMUST00000114270.7, ENSMUST00000133381.1, ENSMUST00000155097.1	Dok7	protein_coding, retained_intron	Dok7	0	0	54	725	18165	4254	836								1	0	0	2	0	2	0	0	1	0.860988	1.92614	2.25974	0.852374	0.394007	NA	0.711596	-2.08466	2.35869	-0.883822	0.376792	NA
RefseqCluster_15844	1	1	[NM_013587]	chr5:35091505-35105697	-	-	8	14192	2907	197	2710	0.932233	ENSMUST00000030986.14, ENSMUST00000147028.2, ENSMUST00000152028.1, ENSMUST00000153664.1	Lrpap1	protein_coding, retained_intron	Lrpap1	0	0	219	743	3116	1383.6	1881			B4	SINE	RSINE1, B4A			444	488	448	536	542	472	593	586	498	534.289	-0.0979418	0.0937059	-1.0452	0.295928	0.44084	492.023	-0.334894	0.0870808	-3.84579	0.000120164	0.000610143
RefseqCluster_15845	1	1	[NM_007418]	chr5:35278565-35281763	+	-	1	3198	3198	0	3198	1	ENSMUST00000049545.6	Adra2c	protein_coding	Adra2c	0	0	3198	0	0	NA	3198								2	0	0	0	0	0	0	0	1	0.18329	-0.947962	4.08047	-0.232317	0.816292	NA	0.212941	1.708	4.03598	0.423194	0.672154	NA
RefseqCluster_15846	1	1	[NR_046060]	chr5:35361552-35367677	+	-	4	6125	2060	620	1440	0.699029	ENSMUST00000201379.3, ENSMUST00000201921.1, ENSMUST00000202026.3	4930478P22Rik	lincRNA		0	0	1091	0	0	NA	836			hAT-Tip100, ERVL-MaLR	DNA, LTR	MTE2b, Arthur1	ERVL-MaLR	LTR	0	0	0	0	0	1	0	0	0	0.179284	0.975592	4.08047	0.239088	0.811037	NA	0.252321	-1.13131	3.94374	-0.286863	0.774218	NA
RefseqCluster_15847	1	1	[NM_010445]	chr5:35389116-35392872	+	-	2	3756	1508	0	1508	1	ENSMUST00000087674.5, ENSMUST00000172923.1	Hmx1	protein_coding	Hmx1	0	0	373	0	0	NA	1135								0	0	0	0	0	0	0	0	0	0	NA	NA	NA	NA	NA	0	NA	NA	NA	NA	NA
RefseqCluster_15848	1	1	[NM_153107]	chr5:35502217-35525626	-	-	11	23409	2173	0	2173	1	ENSMUST00000038676.6, ENSMUST00000132959.1	Cpz	protein_coding	Cpz	0	0	194	375	2920	1657.4	464								0	0	3	0	1	1	1	0	0	0.494363	0.933398	2.75919	0.338287	0.735147	NA	0.804633	0.387322	2.21687	0.174716	0.861303	NA
RefseqCluster_15849	1	1	[NM_030208]	chr5:35556208-35575070	-	-	11	18862	3784	0	3784	1	ENSMUST00000030980.11, ENSMUST00000128195.2, ENSMUST00000145930.1	Trmt44	protein_coding, retained_intron	Trmt44	0	0	512	433	4436	1590.2	1847								150	120	157	120	90	88	116	121	118	108.355	-0.244567	0.197687	-1.23714	0.216034	0.350636	118.672	0.353699	0.187218	1.88924	0.0588603	0.126443
RefseqCluster_1585	1	1	[NM_026411]	chr10:43525120-43540994	-	-	4	15874	898	0	898	1	ENSMUST00000126463.1, ENSMUST00000147196.2, ENSMUST00000152926.1	1700021F05Rik	processed_transcript, protein_coding	1700021F05Rik	0	0	55	482	5189	3596.8	288								223	279	255	226	268	231	386	379	321	299.777	-0.565122	0.123916	-4.56053	5.10245e-06	3.81063e-05	238.795	-0.107401	0.12857	-0.835346	0.403523	0.548512
RefseqCluster_15850	1	1	[NR_045807]	chr5:35581226-35588763	-	-	4	7537	2735	80	2655	0.97075	ENSMUST00000124643.1	4931431C16Rik	antisense		0	0	186	234	4187	1471.1	2348	Acox3		B4	SINE	RSINE1			0	0	4	0	0	1	0	0	1	0.362574	0.0138233	3.29599	0.00419398	0.996654	NA	0.667892	1.71607	2.59593	0.661061	0.508573	NA
RefseqCluster_15851	1	1	[NM_030721]	chr5:35583059-35613801	+	-	19	30742	3956	122	3834	0.969161	ENSMUST00000068563.11, ENSMUST00000068947.13, ENSMUST00000114237.7, ENSMUST00000114238.4, ENSMUST00000127641.1, ENSMUST00000154796.1, ENSMUST00000156125.7, ENSMUST00000201106.2, ENSMUST00000202266.3	Acox3	protein_coding, retained_intron	Acox3	0	0	75	234	4187	1465.7	1787			L1	LINE	Lx8b			92	73	82	78	70	70	57	57	50	63.4003	0.426568	0.24415	1.74716	0.0806096	0.165265	84.1956	0.0124851	0.21314	0.0585771	0.953289	0.970761
RefseqCluster_15852	2	1	[NM_001042615, NM_030127]	chr5:35652025-35679780	-	-	10	27755	3451	0	3451	1	ENSMUST00000087629.9, ENSMUST00000114233.2, ENSMUST00000129459.1, ENSMUST00000137935.1, ENSMUST00000200810.1, ENSMUST00000201028.1	Htra3	nonsense_mediated_decay, protein_coding, retained_intron	Htra3	0	0	837	223	8370	2258.8	1097								4	4	1	2	3	0	0	0	0	0.805745	3.15281	2.39116	1.31853	0.187327	NA	2.80835	0.707751	1.22673	0.576942	0.563979	NA
RefseqCluster_15853	1	1	[NM_194344]	chr5:35697179-35729276	-	-	18	32097	4549	0	4549	1	ENSMUST00000070203.13, ENSMUST00000127288.7, ENSMUST00000127825.7, ENSMUST00000129664.7, ENSMUST00000151555.1, ENSMUST00000154118.1, ENSMUST00000201511.1	Sh3tc1	nonsense_mediated_decay, processed_transcript, protein_coding, retained_intron	Sh3tc1	0	0	330	1680	3153	1408.2	389								62	50	62	22	30	39	19	18	15	23.9189	0.83897	0.417681	2.00864	0.0445758	0.103828	41.038	0.756674	0.307911	2.45745	0.0139929	0.0386017
RefseqCluster_15854	6	1	[NM_001177696, NM_001177697, NM_001177698, NM_001177699, NM_001177700, NM_177678]	chr5:35757879-35884979	+	-	23	127100	3761	53	3708	0.985908	ENSMUST00000054598.11, ENSMUST00000101280.9, ENSMUST00000114203.7, ENSMUST00000114204.7, ENSMUST00000114205.7, ENSMUST00000114206.8, ENSMUST00000114210.8, ENSMUST00000125378.1, ENSMUST00000129347.7, ENSMUST00000130209.1, ENSMUST00000130233.7, ENSMUST00000135885.1, ENSMUST00000150146.1, ENSMUST00000151322.7, ENSMUST00000151636.7, ENSMUST00000153025.1, ENSMUST00000153529.1	Ablim2	nonsense_mediated_decay, protein_coding, retained_intron	Ablim2	0	0	181	184	40392	6124.2	1674			L2	LINE	L2b			49	36	35	87	59	50	28	28	24	45.6013	1.30091	0.311493	4.17637	2.96194e-05	0.000186843	59.3996	-0.867243	0.266025	-3.26	0.00111412	0.00438146
RefseqCluster_15855	1	1	[NM_027373]	chr5:35893318-36003922	+	-	17	110604	6617	130	6487	0.980354	ENSMUST00000064571.10, ENSMUST00000141824.1, ENSMUST00000146300.1, ENSMUST00000201482.1, ENSMUST00000212374.1	Afap1	processed_transcript, protein_coding, retained_intron	Afap1	0	0	222	212	42011	6452.5	4224			Alu	SINE	B1_Mus1			393	321	340	470	431	421	360	289	288	374.709	0.513742	0.113819	4.51367	6.37148e-06	4.66247e-05	401.767	-0.494414	0.104745	-4.72018	2.35634e-06	1.67966e-05
RefseqCluster_15856	1	1	[NM_030889]	chr5:36017180-36398139	-	-	27	380959	5721	0	5721	1	ENSMUST00000037370.13, ENSMUST00000070720.7, ENSMUST00000135324.7, ENSMUST00000137040.7, ENSMUST00000141508.1	Sorcs2	processed_transcript, protein_coding, retained_intron	Sorcs2	0	0	574	187	99699	19289	2212								13	7	9	10	13	6	7	5	5	7.57113	0.779165	0.709279	1.09853	0.271973	0.414866	10.0562	-0.155495	0.607802	-0.255831	0.798081	0.871675
RefseqCluster_15857	1	1	[NM_175249]	chr5:36204020-36206567	+	-	1	2547	2547	168	2379	0.93404	ENSMUST00000052224.5	Psapl1	protein_coding	Psapl1	0	0	2547	0	0	NA	2547			MIR	SINE	MIRb			0	0	0	0	0	0	0	0	0	0	NA	NA	NA	NA	NA	0	NA	NA	NA	NA	NA
RefseqCluster_15858	1	1	[NR_106162]	chr5:36301569-36301628	+	-	1	59	59	57	2	0.0338983	ENSMUST00000184943.1	Mir7689	miRNA		0	0	59	0	0	NA	59			MIR	SINE	MIRb			0	0	0	0	0	0	0	0	0	0	NA	NA	NA	NA	NA	0	NA	NA	NA	NA	NA
RefseqCluster_15859	3	1	[NR_126488, NR_126489, NR_126490]	chr5:36447610-36464854	-	-	4	17244	1704	650	1054	0.618545	ENSMUST00000044964.5, ENSMUST00000122882.1, ENSMUST00000149687.1, ENSMUST00000151434.1	2210406O10Rik	lincRNA		0	0	340	0	0	NA	677			ERVK, ERVL	LTR	RMER19C, RMER15			14	9	11	6	0	0	1	0	0	1.11027	2.44211	2.25745	1.0818	0.279341	NA	4.74734	2.36525	1.02583	2.30569	0.021128	0.0544402
RefseqCluster_1586	1	1	[NM_009846]	chr10:43579168-43584265	+	-	2	5097	1816	0	1816	1	ENSMUST00000058714.9, ENSMUST00000214476.1	Cd24a	protein_coding	Cd24a	0	0	154	0	0	NA	1662								3225	3395	3121	3877	3671	3551	2869	2765	2281	3152.31	0.507261	0.0592339	8.56369	1.09309e-17	3.75884e-16	3636.61	-0.357168	0.0453919	-7.86854	3.58795e-15	7.40502e-14
RefseqCluster_15860	1	1	[NM_024478]	chr5:36465184-36474077	+	-	4	8893	3338	467	2871	0.860096	ENSMUST00000031099.3	Grpel1	protein_coding	Grpel1	0	0	71	163	4182	2591.5	3022	Tada2b		ERVK, B4	LTR, SINE	RSINE1, RLTR12C			1194	1365	1345	939	987	870	1016	1005	993	964.944	-0.0977157	0.0838807	-1.16494	0.244045	0.383641	1042.21	0.31306	0.0660931	4.73665	2.17275e-06	1.55524e-05
RefseqCluster_15861	1	1	[NM_001170454]	chr5:36473669-36484285	-	-	2	10616	3791	164	3627	0.95674	ENSMUST00000031097.7, ENSMUST00000119916.1	Tada2b	protein_coding	Tada2b	0	0	498	163	4182	2591.5	3293	Grpel1		hAT-Charlie	DNA	MER5A			181	179	176	136	130	129	143	146	110	131.431	0.00615925	0.174062	0.0353853	0.971772	0.982436	154.074	0.2714	0.15269	1.77745	0.0754939	0.154482
RefseqCluster_15862	1	1	[NM_025725]	chr5:36484587-36488171	+	-	1	3584	3584	274	3310	0.923549	ENSMUST00000060100.2	Ccdc96	protein_coding	Ccdc96	0	0	3584	0	0	NA	3584			B4	SINE	B4A			9	11	14	12	17	14	11	16	16	14.371	0.00506122	0.514647	0.00983436	0.992153	0.995298	11.602	-0.510084	0.527916	-0.966222	0.333933	0.479511
RefseqCluster_15863	3	3	[NM_001113362, NM_001113364, NM_133910]	chr5:36490603-36586226	-	-	17	95623	5015	0	5015	1	ENSMUST00000031094.14, ENSMUST00000124036.7, ENSMUST00000126077.7, ENSMUST00000130417.7, ENSMUST00000136189.7, ENSMUST00000136490.7, ENSMUST00000139117.1, ENSMUST00000139182.7, ENSMUST00000140179.2, ENSMUST00000140607.7, ENSMUST00000141017.1, ENSMUST00000141626.1, ENSMUST00000144997.1, ENSMUST00000146252.1, ENSMUST00000146430.7, ENSMUST00000147603.1, ENSMUST00000149157.2, ENSMUST00000150733.7, ENSMUST00000150813.1, ENSMUST00000156658.1, ENSMUST00000171385.7, ENSMUST00000173532.1, ENSMUST00000173757.1	Tbc1d14	nonsense_mediated_decay, processed_transcript, protein_coding, retained_intron	Tbc1d14	0	0	201	854	27998	5843.5	2511		LongAUGORFlinc|3P|XLOC_090882|TCONS_00180107|Sorcs2:2.66006|133AA|102AA|						516	501	504	457	416	395	717	744	640	557.847	-0.714175	0.0955589	-7.47366	7.7993e-14	1.973e-12	461.6	0.0950013	0.0936001	1.01497	0.31012	0.454249
RefseqCluster_15864	1	1	[NM_001081232]	chr5:36600485-36696021	-	-	9	95536	6760	0	6760	1	ENSMUST00000031091.12, ENSMUST00000132383.5, ENSMUST00000140063.4, ENSMUST00000140653.1, ENSMUST00000150088.4, ENSMUST00000174019.1, ENSMUST00000201720.1, ENSMUST00000202510.1	D5Ertd579e, Gm42936	processed_transcript, protein_coding, retained_intron	D5Ertd579e	0	0	167	3289	42956	12215.9	2318								1234	1175	1182	1256	1167	1168	1201	980	859	1097.85	0.263013	0.0839488	3.13302	0.00173018	0.0068044	1199.45	-0.16901	0.0633903	-2.66618	0.00767194	0.023344
RefseqCluster_15865	1	1	[NM_133724]	chr5:36747373-36748679	-	-	1	1306	1306	0	1306	1	ENSMUST00000071949.4	Bloc1s4	protein_coding	Bloc1s4	0	0	1306	0	0	NA	1306								67	71	54	53	80	54	58	42	40	54.0711	0.436865	0.27985	1.56107	0.118508	0.222202	62.5205	-0.127701	0.245723	-0.519695	0.603276	0.723702
RefseqCluster_15866	1	1	[NM_026242]	chr5:36794866-36796754	-	-	2	1888	1630	0	1630	1	ENSMUST00000068795.3	Mrfap1	protein_coding	Mrfap1	0	0	552	0	0	NA	1078								1565	1710	1640	1710	1625	1415	1760	1797	1511	1625.29	-0.0794983	0.0679973	-1.16914	0.242347	0.381945	1594.12	-0.117185	0.0556802	-2.1046	0.0353261	0.0830274
RefseqCluster_15867	1	1	[NM_008550]	chr5:36806812-36830649	-	-	19	23837	3434	0	3434	1	ENSMUST00000031002.9, ENSMUST00000124711.1, ENSMUST00000147893.1	Man2b2	protein_coding	Man2b2	0	0	212	275	2588	1070	398		linc|3P|XLOC_090883|TCONS_00180113:1.1566|113AA|57AA|, linc|3P|XLOC_090883|TCONS_00180114:1.00408|113AA|44AA|, linc|3P|XLOC_090883|TCONS_00180115:1.12048|124AA|49AA|						430	363	453	413	411	297	414	424	349	381.297	-0.0713497	0.117589	-0.606772	0.544002	0.676987	392.625	-0.00965094	0.111356	-0.0866677	0.930936	0.95771
RefseqCluster_15868	1	1	[NM_172994]	chr5:36868569-36955078	+	-	9	86509	4031	0	4031	1	ENSMUST00000031003.10, ENSMUST00000138124.1, ENSMUST00000201156.1	Ppp2r2c	processed_transcript, protein_coding	Ppp2r2c	0	0	321	178	54077	15368.2	2728								452	490	486	510	516	437	472	439	350	450.37	0.232972	0.10313	2.25901	0.0238828	0.06181	484.873	-0.201773	0.0875558	-2.3045	0.0211945	0.0545454
RefseqCluster_15869	1	1	[NR_045505]	chr5:36873594-36876879	-	-	3	3285	1491	191	1300	0.871898	ENSMUST00000152862.1	Ppp2r2cos	antisense		0	0	1216	0	0	NA	176			B4, Alu	SINE	ID_B1, PB1D11			1	0	0	0	0	0	0	0	0	0	NA	NA	NA	NA	NA	0.106471	0.792243	4.08046	0.194155	0.846054	NA
RefseqCluster_1587	1	1	[NR_033558]	chr10:43593426-43630913	+	-	3	37487	1832	262	1570	0.856987	ENSMUST00000099888.3, ENSMUST00000213342.1, ENSMUST00000215599.1, ENSMUST00000216735.1, ENSMUST00000216878.1, ENSMUST00000217420.1	F930017D23Rik	lincRNA	F930017D23Rik	0	0	137	172	10783	10783	1523			L1, ID, Alu	LINE, SINE	ID4, PB1D10, L1M5	hAT-Charlie	DNA	0	0	0	0	0	0	0	0	0	0	NA	NA	NA	NA	NA	0.166418	0	4.08046	0	1	NA
RefseqCluster_15870	1	1	[NM_011716]	chr5:36966103-36988982	-	-	8	22879	3564	0	3564	1	ENSMUST00000043964.12, ENSMUST00000166339.7, ENSMUST00000167937.1	Wfs1	nonsense_mediated_decay, protein_coding	Wfs1	0	0	117	240	5091	2012.3	2575								307	307	339	265	270	240	218	205	233	238.127	0.248022	0.141494	1.75288	0.0796225	0.163769	261.732	0.130387	0.116827	1.11607	0.264392	0.404952
RefseqCluster_15871	1	1	[NM_178394]	chr5:37050856-37125298	+	-	13	74442	2382	0	2382	1	ENSMUST00000043794.10, ENSMUST00000121010.8, ENSMUST00000126527.2, ENSMUST00000137019.7, ENSMUST00000147014.1, ENSMUST00000152445.1, ENSMUST00000172917.7, ENSMUST00000172940.1, ENSMUST00000173048.1, ENSMUST00000173836.7, ENSMUST00000174097.7, ENSMUST00000174629.1, ENSMUST00000201223.1, ENSMUST00000212047.1, ENSMUST00000232332.2	Gm1043, Jakmip1	processed_transcript, protein_coding, retained_intron	Jakmip1	0	0	119	495	56636	7585.4	422								5	1	4	1	2	3	0	4	0	1.66545	0.643323	1.62473	0.395957	0.692137	NA	2.56743	0.555408	1.1709	0.474343	0.635255	NA
RefseqCluster_15872	2	2	[NM_001136058, NM_007765]	chr5:37242057-37292163	+	-	15	50106	3436	0	3436	1	ENSMUST00000031004.10, ENSMUST00000114158.8, ENSMUST00000200834.1, ENSMUST00000201315.1, ENSMUST00000201453.1, ENSMUST00000201765.2, ENSMUST00000201834.3, ENSMUST00000202377.1, ENSMUST00000202434.3, ENSMUST00000202652.1	Crmp1	protein_coding, retained_intron	Crmp1	0	0	468	185	22706	4919.5	1047								4308	4449	4277	5301	5183	4328	3442	3438	3032	4097.63	0.591204	0.059209	9.98504	1.77236e-23	9.07877e-22	4700.63	-0.349537	0.0492893	-7.09154	1.32625e-12	2.13238e-11
RefseqCluster_15873	1	1	[NM_021292]	chr5:37299170-37336881	-	-	21	37711	4312	0	4312	1	ENSMUST00000031005.10, ENSMUST00000114148.1, ENSMUST00000114154.7, ENSMUST00000124426.1, ENSMUST00000133376.1, ENSMUST00000139550.1, ENSMUST00000146568.1, ENSMUST00000149890.1, ENSMUST00000154885.1	Evc	protein_coding, retained_intron	Evc	0	0	247	248	7472	1689.6	1330								2	1	1	0	0	0	0	0	0	0	NA	NA	NA	NA	NA	1.17186	2.6919	1.95367	1.37787	0.168244	NA
RefseqCluster_15874	1	1	[NM_145920]	chr5:37338477-37425054	+	-	20	86577	4111	0	4111	1	ENSMUST00000056365.8, ENSMUST00000101258.4, ENSMUST00000159854.1	Evc2	protein_coding, retained_intron	Evc2	0	0	250	455	17037	4389.7	646								3	1	2	0	0	0	0	0	0	0	NA	NA	NA	NA	NA	0.631261	3.27798	2.49411	1.31429	0.188749	NA
RefseqCluster_15875	1	1	[NM_022416]	chr5:37446824-37717153	-	-	12	270329	3440	216	3224	0.937209	ENSMUST00000094836.5	Stk32b	protein_coding	Stk32b	0	0	419	174	97140	19930.1	1967			MIR	SINE	MIRc			1	2	0	3	0	0	0	0	1	0.661986	1.44524	2.64894	0.545594	0.585345	NA	0.988121	-0.129754	1.9463	-0.0666671	0.946847	NA
RefseqCluster_15876	1	1	[NM_001081106]	chr5:37735518-37739820	+	-	4	4302	974	0	974	1	ENSMUST00000073554.3, ENSMUST00000201048.1	Cytl1	protein_coding, retained_intron	Cytl1	0	0	191	129	1652	667.3	609								0	0	0	2	0	0	0	0	1	0.502421	0.862424	2.9295	0.294393	0.768458	NA	0.6027	-1.98313	2.75401	-0.72009	0.47147	NA
RefseqCluster_15877	1	1	[NM_010835]	chr5:37820490-37824585	-	-	2	4095	1931	144	1787	0.925427	ENSMUST00000063116.9, ENSMUST00000183013.1	Msx1	protein_coding, retained_intron	Msx1	0	0	721	0	0	NA	1210			MIR	SINE	MIR3			2	0	0	1	1	0	0	1	1	0.665967	-0.054651	2.36297	-0.0231281	0.981548	NA	0.439995	-0.111319	2.95033	-0.0377309	0.969902	NA
RefseqCluster_15878	1	1	[NR_027920]	chr5:37820563-37822751	+	-	1	2188	2188	144	2044	0.934186					0	0	2188	0	0	NA	2188	Msx1		MIR	SINE	MIR3			0	1	0	0	0	0	1	0	1	0.336165	-1.86268	3.33706	-0.558181	0.576721	NA	0.104064	0.792243	4.08046	0.194155	0.846054	NA
RefseqCluster_15879	3	1	[NM_001289535, NM_001289536, NM_026959]	chr5:38039229-38137769	+	-	11	98540	2518	0	2518	1	ENSMUST00000031008.12, ENSMUST00000042146.14, ENSMUST00000114126.8, ENSMUST00000141286.1, ENSMUST00000146864.5, ENSMUST00000147667.1, ENSMUST00000154929.4, ENSMUST00000201285.1, ENSMUST00000202412.3	Stx18	processed_transcript, protein_coding, retained_intron	Stx18	0	0	270	155	65378	10988.3	1507	Nsg1							278	305	294	231	247	232	317	318	273	268.186	-0.337485	0.126563	-2.66653	0.00766379	0.0242713	254.883	0.135032	0.119147	1.13332	0.257078	0.39626
RefseqCluster_1588	1	1	[NR_040581]	chr10:43746157-43765836	+	-	4	19679	1060	63	997	0.940566	ENSMUST00000213330.1, ENSMUST00000215747.1, ENSMUST00000217501.1	1700027J07Rik	lincRNA		0	0	498	0	0	NA	110			Alu	SINE	B1F1			4	9	14	2	1	0	1	2	1	1.13931	-0.428905	1.79536	-0.238896	0.811186	NA	3.70265	3.01447	1.21011	2.49108	0.0127355	NA
RefseqCluster_15880	1	1	[NM_010942]	chr5:38137192-38159467	-	-	5	22275	2140	0	2140	1	ENSMUST00000031009.7, ENSMUST00000201134.1, ENSMUST00000201341.1, ENSMUST00000201363.3, ENSMUST00000201415.3, ENSMUST00000202129.1, ENSMUST00000202831.1	Nsg1	protein_coding, retained_intron	Nsg1	0	0	77	155	53013	8577.2	1680	Stx18							16	10	22	32	25	30	19	16	20	23.6847	0.673327	0.40381	1.66744	0.0954279	0.188519	22.7562	-1.02917	0.406662	-2.53078	0.011381	0.0324926
RefseqCluster_15881	1	1	[NM_029162]	chr5:38200043-38220428	-	-	8	20385	2985	144	2841	0.951759	ENSMUST00000094833.9, ENSMUST00000114113.2, ENSMUST00000123106.4, ENSMUST00000124939.7, ENSMUST00000126267.7, ENSMUST00000129161.7, ENSMUST00000136475.7, ENSMUST00000137577.2, ENSMUST00000138820.7, ENSMUST00000143436.7, ENSMUST00000146859.1	Zbtb49	nonsense_mediated_decay, processed_transcript, protein_coding, retained_intron	Zbtb49	0	0	106	1076	10936	3029.1	1270			Alu	SINE	B1_Mur1			73	75	59	71	69	59	58	41	43	56.4444	0.503323	0.262609	1.91663	0.0552853	0.123507	68.4847	-0.108957	0.224492	-0.485349	0.627429	0.742329
RefseqCluster_15882	1	1	[NM_025281]	chr5:38220481-38234306	+	-	9	13825	1551	0	1551	1	ENSMUST00000087514.8, ENSMUST00000114106.7, ENSMUST00000123207.7, ENSMUST00000130721.7, ENSMUST00000131492.1, ENSMUST00000132190.7, ENSMUST00000146401.1, ENSMUST00000152066.7, ENSMUST00000154975.7, ENSMUST00000155300.7, ENSMUST00000202506.1	Lyar	nonsense_mediated_decay, protein_coding, retained_intron	Lyar	0	0	154	430	4082	1581.9	316								713	727	748	532	564	529	778	718	572	610.523	-0.32533	0.0950202	-3.4238	0.000617524	0.00278834	607.106	0.259725	0.0794653	3.26841	0.00108155	0.00426656
RefseqCluster_15883	1	1	[NM_025480]	chr5:38260374-38269618	+	-	5	9244	1085	0	1085	1	ENSMUST00000087511.9, ENSMUST00000119047.7, ENSMUST00000128025.1, ENSMUST00000142277.1, ENSMUST00000201661.1	Tmem128	protein_coding, retained_intron	Tmem128	0	0	118	159	2673	1827.7	560								217	219	280	180	236	172	241	237	197	208.925	-0.183078	0.149663	-1.22327	0.221229	0.357049	224.701	0.117128	0.147996	0.791428	0.428694	0.572442
RefseqCluster_15884	1	1	[NM_172709]	chr5:38277403-38304217	+	-	7	26814	3150	188	2962	0.940317	ENSMUST00000063136.13, ENSMUST00000114099.3, ENSMUST00000185357.6, ENSMUST00000187863.1	Otop1	processed_transcript, protein_coding	Otop1	0	0	421	909	10072	4155.9	1494			B2	SINE	B3A			6	9	12	5	6	8	1	2	2	4.04659	1.94278	1.04585	1.85761	0.063224	NA	7.30723	0.326509	0.679695	0.480375	0.630961	0.74533
RefseqCluster_15885	1	1	[NM_013503]	chr5:38319508-38322523	+	-	1	3015	3015	87	2928	0.971144	ENSMUST00000041646.3	Drd5	protein_coding	Drd5	0	0	3015	0	0	NA	3015			L2	LINE	L2c			0	1	0	1	0	0	0	0	0	0.159565	0.975592	4.08047	0.239088	0.811037	NA	0.592699	-0.169532	2.84466	-0.0595967	0.952477	NA
RefseqCluster_15886	1	1	[NR_046191]	chr5:38344388-38349197	+	-	3	4809	341	184	157	0.460411	ENSMUST00000201983.1	4930487D11Rik	lincRNA		0	0	106	0	0	NA	157			L1, ERVL-MaLR	LINE, LTR	Lx8b, MLT1H2	L1	LINE	1	0	0	0	0	0	1	0	0	0.152875	-0.947962	4.08047	-0.232317	0.816292	NA	0.106471	0.792243	4.08046	0.194155	0.846054	NA
RefseqCluster_15887	4	3	[NM_001012363, NM_001102414, NM_001102415, NM_145559]	chr5:38349272-38502152	-	-	14	152880	3865	209	3656	0.945925	ENSMUST00000005238.12, ENSMUST00000067872.11, ENSMUST00000067886.11, ENSMUST00000122970.7, ENSMUST00000129099.7, ENSMUST00000140462.1, ENSMUST00000143758.7, ENSMUST00000144290.1, ENSMUST00000147664.7, ENSMUST00000155634.7, ENSMUST00000156076.1, ENSMUST00000156272.7	Slc2a9	nonsense_mediated_decay, processed_transcript, protein_coding, retained_intron	Slc2a9	0	0	268	188	61354	13730.1	2065			L2, hAT-Charlie	DNA, LINE	MER117, L2b			71	102	89	71	78	61	62	72	55	66.0619	0.166014	0.241782	0.686626	0.492318	0.632085	80.2562	0.151955	0.215513	0.705083	0.480758	0.621394
RefseqCluster_15888	1	1	[NM_011715]	chr5:38526812-38561595	-	-	15	34783	2878	0	2878	1	ENSMUST00000005234.12, ENSMUST00000200909.1, ENSMUST00000201059.1, ENSMUST00000201150.3, ENSMUST00000201260.3, ENSMUST00000201330.1, ENSMUST00000201456.1, ENSMUST00000201538.1, ENSMUST00000202199.1, ENSMUST00000202496.1, ENSMUST00000202766.3	Wdr1	processed_transcript, protein_coding, retained_intron	Wdr1	0	0	80	1418	9612	2958.4	1100								3914	3945	3932	4081	4092	3416	3897	3837	3506	3783.13	0.0552056	0.0595133	0.927617	0.353606	0.500662	3880.82	-0.140701	0.043885	-3.20612	0.00134539	0.00518528
RefseqCluster_15889	2	1	[NM_001081144, NM_001177902]	chr5:38668483-38684826	-	-	4	16343	6882	0	6882	1	ENSMUST00000057258.10, ENSMUST00000178760.1, ENSMUST00000179555.7, ENSMUST00000180214.7	Zfp518b	protein_coding	Zfp518b	0	0	148	298	7810	6222.6	6370								1	0	0	0	1	2	1	0	0	0.673647	1.53728	2.46514	0.623608	0.532885	NA	0.725296	-1.69321	2.42664	-0.697761	0.485327	NA
RefseqCluster_1589	1	1	[NR_131055]	chr10:43825906-43833301	+	-	3	7395	831	654	177	0.212996	ENSMUST00000214651.1, ENSMUST00000216740.1, ENSMUST00000217125.1	4933404K13Rik	lincRNA		0	0	80	0	0	NA	631			ERVK	LTR	MLTR31E_MM, RLTR26B_MM	ERVK	LTR	0	1	1	0	0	0	0	0	0	0	NA	NA	NA	NA	NA	0.207957	1.67827	4.03862	0.415556	0.677735	NA
RefseqCluster_15890	1	1	[NM_013748]	chr5:38706456-38876693	-	-	19	170237	1586	0	1586	1	ENSMUST00000169819.4, ENSMUST00000171633.4	Clnk	protein_coding	Clnk	0	0	92	156	67212	9076.4	312								0	4	2	0	1	0	0	0	0	0.162205	0.975592	4.08047	0.239088	0.811037	NA	1.23925	2.30262	2.10726	1.09271	0.274522	NA
RefseqCluster_15891	1	1	[NR_045416]	chr5:39461748-39603574	-	-	6	141826	1202	213	989	0.822795	ENSMUST00000200770.1, ENSMUST00000202742.3, ENSMUST00000202800.3	4930513D17Rik	lincRNA		0	0	91	0	0	NA	549			L1, ERVL-MaLR	LINE, LTR	ORR1D2, Lx9	ERVL-MaLR	LTR	0	1	1	0	0	0	0	0	0	0	NA	NA	NA	NA	NA	0.207957	1.67827	4.03862	0.415556	0.677735	NA
RefseqCluster_15892	1	1	[NM_010474]	chr5:39613934-39644631	-	-	2	30697	1685	0	1685	1	ENSMUST00000053116.6, ENSMUST00000117944.1, ENSMUST00000137142.1, ENSMUST00000152057.1	Hs3st1	protein_coding	Hs3st1	0	0	215	50	134425	134425	1470								1	0	0	0	0	1	0	0	1	0.362574	0.0138233	3.29599	0.00419398	0.996654	NA	0.650465	-0.169531	2.58774	-0.0655131	0.947765	NA
RefseqCluster_15893	5	2	[NM_001310589, NM_001310590, NM_001310592, NM_027295, NR_132325]	chr5:41624972-41708179	-	-	9	83207	1905	0	1905	1	ENSMUST00000031011.11, ENSMUST00000200702.1, ENSMUST00000201422.3, ENSMUST00000201473.1, ENSMUST00000202913.1	Rab28	protein_coding, retained_intron	Rab28	0	0	275	130	51811	14512.6	890								386	448	400	360	330	318	390	371	336	348.886	-0.106622	0.111794	-0.953737	0.340217	0.486843	383.713	0.12341	0.101091	1.22078	0.222169	0.356579
RefseqCluster_15894	1	1	[NM_007524]	chr5:41761482-41764220	-	-	2	2738	1437	112	1325	0.92206	ENSMUST00000060820.7	Nkx3-2	protein_coding	Nkx3-2	0	0	742	0	0	NA	695			hAT-Tip100	DNA	MER91A			0	0	0	1	0	0	0	0	0	0.159565	0.975592	4.08047	0.239088	0.811037	NA	0.238125	-1.13131	4.03239	-0.280556	0.779051	NA
RefseqCluster_15895	2	1	[NM_001081422, NM_001310601]	chr5:41787539-41844315	-	-	27	56776	10538	0	10538	1	ENSMUST00000050556.10, ENSMUST00000201291.1, ENSMUST00000202200.1, ENSMUST00000202908.1	Bod1l	processed_transcript, protein_coding, retained_intron	Bod1l	0	0	384	5953	5277	1663.9	1410								1419	1345	1361	1105	955	1106	1142	834	726	971.361	0.2591	0.109992	2.35563	0.0184915	0.0499622	1179.62	0.209469	0.0829712	2.5246	0.0115831	0.0329756
RefseqCluster_15896	1	1	[NR_105842]	chr5:41891341-41891423	+	-	1	82	82	0	82	1	ENSMUST00000183685.1	Mir6414	miRNA		0	0	82	0	0	NA	82								0	0	0	0	0	0	0	0	0	0	NA	NA	NA	NA	NA	0	NA	NA	NA	NA	NA
RefseqCluster_15897	1	1	[NR_131130]	chr5:42067959-42216784	+	-	3	148825	2516	653	1863	0.740461	ENSMUST00000087332.4	Gm16223	protein_coding	Gm16223	0	0	119	209	136694	136694	2188			L1, ERVL-MaLR	LINE, LTR	L1Md_F2, MTD, MLT1J			3	2	4	1	3	1	3	4	1	2.11101	-0.645618	1.3328	-0.484408	0.628096	NA	2.57358	0.687221	1.19125	0.57689	0.564014	NA
RefseqCluster_15898	1	1	[NR_028417]	chr5:43151685-43235354	-	-	8	83669	1432	311	1121	0.782821	ENSMUST00000140650.2, ENSMUST00000187409.2, ENSMUST00000187911.6	Gm7854	antisense		0	0	403	282	17057	5496.4	455	Cpeb2		ERVL, L1, MIR, ERVL-MaLR	LINE, SINE, LTR	LTR16B1, MIR3, MTD, Lx10			3	0	0	0	0	0	0	1	0	0.160907	-0.947962	4.08047	-0.232317	0.816292	NA	0.653132	2.29092	2.64082	0.867503	0.385666	NA
RefseqCluster_15899	2	1	[NM_001177379, NM_175937]	chr5:43233462-43289724	+	-	12	56262	6847	300	6547	0.956185	ENSMUST00000114065.7, ENSMUST00000114066.2, ENSMUST00000127599.2, ENSMUST00000166713.7, ENSMUST00000169035.7, ENSMUST00000198754.1	Cpeb2	processed_transcript, protein_coding, retained_intron	Cpeb2	0	0	1626	282	17057	5382.6	4006			L1	LINE	L1M4b			348	357	303	318	304	319	484	367	323	349.491	-0.293213	0.125999	-2.3271	0.01996	0.0531163	343.604	-0.0710555	0.110913	-0.640643	0.521755	0.656784
RefseqCluster_159	5	2	[NM_001290797, NM_001290798, NM_001290799, NM_030266, NM_172971]	chr1:37299837-37410740	+	-	27	110903	7000	163	6837	0.976714	ENSMUST00000027287.10, ENSMUST00000058307.14, ENSMUST00000114933.8, ENSMUST00000123124.1, ENSMUST00000132401.7, ENSMUST00000132615.7, ENSMUST00000136846.7, ENSMUST00000137266.7, ENSMUST00000140264.7, ENSMUST00000146676.1, ENSMUST00000168546.2, ENSMUST00000193024.1, ENSMUST00000193774.5	Inpp4a	processed_transcript, protein_coding, retained_intron	Inpp4a	0	0	281	256	57224	3097.3	2614			L1	LINE	L1MD			167	215	170	245	209	224	205	156	161	199.104	0.395784	0.151601	2.6107	0.00903568	0.0277683	219.957	-0.466877	0.14375	-3.24783	0.00116288	0.00455636
RefseqCluster_1590	1	1	[NM_001081054]	chr10:43874189-43901736	-	-	11	27547	1970	0	1970	1	ENSMUST00000020012.6, ENSMUST00000146937.1, ENSMUST00000154405.1, ENSMUST00000216786.1, ENSMUST00000217541.1	Qrsl1	processed_transcript, protein_coding, retained_intron	Qrsl1	0	0	123	206	5378	2215.3	517								216	261	255	190	193	168	290	230	212	211.942	-0.390852	0.142966	-2.73388	0.00625919	0.0204363	208.826	0.241801	0.131198	1.84303	0.0653252	0.137519
RefseqCluster_15900	2	2	[NM_001135172, NM_175425]	chr5:43515568-43616586	+	-	4	101018	1692	0	1692	1	ENSMUST00000076939.9, ENSMUST00000121872.2, ENSMUST00000144558.2	C1qtnf7	protein_coding	C1qtnf7	0	0	418	246	93066	50186	967								1	0	1	1	0	0	0	0	0	0.159565	0.975592	4.08047	0.239088	0.811037	NA	0.323233	0.730569	3.30668	0.220937	0.825141	NA
RefseqCluster_15901	1	1	[NM_172274]	chr5:43662378-43740970	+	-	40	78592	5449	160	5289	0.970637	ENSMUST00000048150.14, ENSMUST00000125866.3, ENSMUST00000127355.1, ENSMUST00000142303.4	Cc2d2a	protein_coding, retained_intron	Cc2d2a	0	0	181	242	7473	1909.3	305			L2	LINE	L2c			126	129	147	113	112	108	125	95	82	104.986	0.164699	0.196903	0.836447	0.402903	0.549171	126.495	0.10224	0.171139	0.597408	0.550235	0.68046
RefseqCluster_15902	2	1	[NM_001159963, NM_178729]	chr5:43744617-43782149	-	-	11	37532	3328	50	3278	0.984976	ENSMUST00000047857.15, ENSMUST00000087465.10, ENSMUST00000114047.9, ENSMUST00000119523.7, ENSMUST00000121736.5, ENSMUST00000124421.1, ENSMUST00000124610.5, ENSMUST00000140469.2, ENSMUST00000141902.7, ENSMUST00000143316.7, ENSMUST00000196483.4, ENSMUST00000199055.1	Fbxl5	protein_coding, retained_intron	Fbxl5	0	0	185	723	7211	2673.9	1196			Alu	SINE	B1_Mur1			585	594	512	522	498	506	458	449	390	468.536	0.25264	0.10114	2.49792	0.0124925	0.0362272	542.233	-0.0215327	0.0947614	-0.227231	0.820244	0.886465
RefseqCluster_15903	1	1	[NM_009763]	chr5:43818892-43843468	+	-	9	24576	2336	348	1988	0.851027	ENSMUST00000101237.7, ENSMUST00000118126.2, ENSMUST00000125838.2, ENSMUST00000126976.5	Bst1	nonsense_mediated_decay, protein_coding, retained_intron	Bst1	0	0	201	723	11104	2977.8	1472	Fbxl5		L1	LINE	L1ME1			0	1	0	0	0	0	0	0	0	0	NA	NA	NA	NA	NA	0.312528	0.792242	3.39201	0.233562	0.815325	NA
RefseqCluster_15904	1	1	[NM_007646]	chr5:43868808-43912374	+	-	8	43566	3013	850	2163	0.717889	ENSMUST00000030964.5, ENSMUST00000196600.1	Cd38	protein_coding, retained_intron	Cd38	0	0	312	136	31212	6380.5	2095			L1, ID, ERVL-MaLR	LINE, SINE, LTR	ID4, ORR1A2, L1M5			3	0	0	0	1	1	0	0	0	0.341488	1.89841	3.31773	0.572203	0.567184	NA	0.77032	0.411917	2.2251	0.185123	0.853133	NA
RefseqCluster_15905	2	1	[NM_001271616, NM_008009]	chr5:43978857-43981799	-	-	3	2942	1248	0	1248	1	ENSMUST00000061299.8, ENSMUST00000199481.1, ENSMUST00000199894.1	Fgfbp1	protein_coding	Fgfbp1	0	0	87	50	675	675	1111								1	0	2	0	0	0	0	0	0	0	NA	NA	NA	NA	NA	0.439512	2.27255	2.93228	0.775011	0.438333	NA
RefseqCluster_15906	8	2	[NM_001163577, NM_001163578, NM_001163581, NM_001163582, NM_001163583, NM_001163584, NM_001163585, NM_008935]	chr5:43993621-44101736	-	-	29	108115	4107	0	4107	1	ENSMUST00000030973.11, ENSMUST00000074113.12, ENSMUST00000087441.10, ENSMUST00000087442.10, ENSMUST00000165909.7, ENSMUST00000171543.7, ENSMUST00000177946.7, ENSMUST00000179059.7, ENSMUST00000195942.1, ENSMUST00000196178.1, ENSMUST00000196378.4, ENSMUST00000196852.4, ENSMUST00000196853.1, ENSMUST00000197706.4, ENSMUST00000197749.1, ENSMUST00000197750.4, ENSMUST00000198347.1, ENSMUST00000199739.1	Prom1	nonsense_mediated_decay, processed_transcript, protein_coding, retained_intron	Prom1	0	0	374	374	31210	3682.6	875								4	2	0	0	1	3	2	0	0	1.00581	1.13047	2.13632	0.529167	0.59669	NA	1.25465	0.376254	1.74819	0.215226	0.829591	NA
RefseqCluster_15907	1	1	[NM_173764]	chr5:44175161-44226606	-	-	14	51445	3489	0	3489	1	ENSMUST00000055128.11, ENSMUST00000196151.1, ENSMUST00000197266.4, ENSMUST00000198348.1, ENSMUST00000198388.1, ENSMUST00000198391.4, ENSMUST00000199265.1, ENSMUST00000199374.4	Tapt1	nonsense_mediated_decay, protein_coding, retained_intron	Tapt1	0	0	193	163	13775	2450.7	2021								266	245	277	229	205	178	232	206	176	202.578	0.0117027	0.143743	0.0814138	0.935113	0.961757	229.759	0.199184	0.127131	1.56676	0.117171	0.218521
RefseqCluster_15908	3	1	[NM_001077398, NM_001286348, NM_010698]	chr5:44472132-44799746	-	-	9	327614	2667	0	2667	1	ENSMUST00000070748.9, ENSMUST00000198356.1, ENSMUST00000198894.1, ENSMUST00000199256.4, ENSMUST00000199261.1, ENSMUST00000199471.4, ENSMUST00000199534.4	Ldb2	processed_transcript, protein_coding, retained_intron	Ldb2	0	0	385	173	127497	30480.8	1380								0	0	1	0	0	0	0	0	0	0	NA	NA	NA	NA	NA	0.103893	0.792243	4.08046	0.194155	0.846054	NA
RefseqCluster_15909	1	1	[NR_073013]	chr5:44966200-44978805	+	-	10	12605	2262	855	1407	0.622016	ENSMUST00000079389.5, ENSMUST00000199309.4	4930431F12Rik	lincRNA		0	0	110	0	0	NA	988			ERVL, L1, MIR	LINE, SINE, LTR	MIRc, L1Md_F2, MER21B	L1	LINE	1	0	1	0	1	0	0	0	0	0.162205	0.975592	4.08047	0.239088	0.811037	NA	0.74267	0.729294	2.26271	0.322309	0.747218	NA
RefseqCluster_1591	1	1	[NM_130892]	chr10:43901806-43947862	+	-	9	46056	2981	664	2317	0.777256	ENSMUST00000054418.11, ENSMUST00000105492.1, ENSMUST00000214220.1	Rtn4ip1	processed_transcript, protein_coding	Rtn4ip1	0	0	730	184	10469	4289.6	1442			B2, B4, ERVL-MaLR	SINE, LTR	B3, RSINE1, MTD			427	449	396	426	460	369	568	579	477	476.172	-0.35688	0.101711	-3.50878	0.00045017	0.00210905	430.4	-0.146507	0.100902	-1.45198	0.146508	0.259045
RefseqCluster_15910	1	1	[NR_131933]	chr5:45009170-45424400	-	-	6	415230	3909	2195	1714	0.438475	ENSMUST00000030975.5, ENSMUST00000197016.4, ENSMUST00000198493.1	D5Ertd615e	lincRNA		0	0	165	0	0	NA	3206			L1, L2, Alu	LINE, SINE	Lx5, L2a, L1Md_F2, B1_Mus1, Lx10			0	2	1	0	0	0	0	1	0	0.160907	-0.947962	4.08047	-0.232317	0.816292	NA	0.521679	2.26463	2.62292	0.863402	0.387917	NA
RefseqCluster_15911	1	1	[NM_024236]	chr5:45434031-45450229	-	-	7	16198	1394	0	1394	1	ENSMUST00000015950.11, ENSMUST00000117425.7, ENSMUST00000118097.7, ENSMUST00000120867.7, ENSMUST00000127562.2, ENSMUST00000149290.2, ENSMUST00000154962.7, ENSMUST00000197946.4, ENSMUST00000198258.4, ENSMUST00000200259.4	Qdpr	processed_transcript, protein_coding, retained_intron	Qdpr	0	0	223	141	4606	2582.3	647								405	453	424	372	414	348	541	560	487	450.977	-0.471673	0.104394	-4.51819	6.23712e-06	4.57772e-05	393.225	0.0091123	0.0995109	0.0915709	0.927039	0.954996
RefseqCluster_15912	1	1	[NM_001163317]	chr5:45453750-45464149	+	-	3	10399	944	0	944	1	ENSMUST00000053250.4	Clrn2	protein_coding	Clrn2	0	0	313	180	5978	5978	451								2	0	1	0	0	0	0	0	0	0	NA	NA	NA	NA	NA	0.316834	2.28292	3.54209	0.64451	0.519245	NA
RefseqCluster_15913	1	1	[NM_024434]	chr5:45493373-45512691	+	-	13	19318	2267	145	2122	0.936039	ENSMUST00000046122.10, ENSMUST00000131289.1, ENSMUST00000135413.7, ENSMUST00000137699.2, ENSMUST00000146811.1, ENSMUST00000198534.1	Lap3	protein_coding, retained_intron	Lap3	0	0	188	165	5121	1757.1	811			Alu	SINE	B1_Mus2			1149	1209	1108	1061	1062	913	1473	1468	1231	1192.27	-0.443131	0.07213	-6.1435	8.07205e-10	1.19484e-08	1064.13	0.0244852	0.064197	0.381407	0.702901	0.800603
RefseqCluster_15914	1	1	[NM_025895]	chr5:45520228-45529284	+	-	4	9056	4568	866	3702	0.81042	ENSMUST00000015948.13, ENSMUST00000118833.2, ENSMUST00000119579.2, ENSMUST00000139586.2, ENSMUST00000156481.7	Med28	processed_transcript, protein_coding, retained_intron	Med28	0	0	256	113	1951	1323.8	4132			B4, Alu, ID, ERVL-MaLR	SINE, LTR	ID4_, ID_B1, MTEa, MLT1A1, PB1D10, B4A			989	1078	989	990	896	737	993	993	797	893.105	-0.0713033	0.087325	-0.816528	0.414198	0.559266	915.604	0.0563736	0.0790404	0.713226	0.475706	0.616762
RefseqCluster_15915	1	1	[NM_021416]	chr5:45529704-45639501	-	-	16	109797	4123	0	4123	1	ENSMUST00000016023.8, ENSMUST00000198680.1	Fam184b	protein_coding, retained_intron	Fam184b	0	0	409	759	18014	3665.9	1126								3	0	3	2	2	1	6	5	4	3.27777	-1.56992	1.10881	-1.41586	0.156816	NA	1.67243	0.109471	1.41782	0.0772109	0.938456	NA
RefseqCluster_15916	1	1	[NR_102378]	chr5:45639274-45645469	+	-	4	6195	2811	1470	1341	0.477054	ENSMUST00000181083.5, ENSMUST00000181335.2, ENSMUST00000200144.1	9630001P10Rik	antisense		0	0	262	759	18014	3665.9	2309	Fam184b		B2, ERVK, L1, Alu, ERVL-MaLR	LINE, LTR, SINE	Lx2B2, B3A, MYSERV6-int, ORR1B1-int, ORR1A4, B1_Mus1, HAL1			1	0	2	0	0	0	0	0	0	0	NA	NA	NA	NA	NA	0.564767	2.27257	2.7436	0.828315	0.407492	NA
RefseqCluster_15917	1	1	[NR_073433]	chr5:45668700-45669708	-	-	1	1008	1008	286	722	0.71627	ENSMUST00000196242.1	1600023N17Rik	TEC		0	0	1008	0	0	NA	1008			B4	SINE	B4A			1	0	2	2	0	3	1	3	1	1.67587	0.0472204	1.53012	0.0308605	0.975381	NA	1.17082	-0.937551	1.85007	-0.506766	0.612319	NA
RefseqCluster_15918	1	1	[NM_019438]	chr5:45669924-45700547	+	-	21	30623	3698	0	3698	1	ENSMUST00000117396.2, ENSMUST00000123396.1, ENSMUST00000129562.1, ENSMUST00000134090.1, ENSMUST00000134309.5, ENSMUST00000198274.1	Ncapg	protein_coding, retained_intron	Ncapg	0	0	209	1737	45058	6005	700	Lcorl							1058	1163	1165	899	856	813	1264	991	870	940.209	-0.260227	0.0901141	-2.88775	0.00388005	0.0137051	1010.73	0.230172	0.068834	3.34388	0.000826164	0.00336544
RefseqCluster_15919	1	1	[NR_027993]	chr5:45719666-45727578	-	-	1	7912	7912	394	7518	0.950202	ENSMUST00000199744.1, ENSMUST00000200142.1	Lcorl	processed_transcript, retained_intron	Lcorl	0	0	7912	0	0	NA	7912			L1, Alu	LINE, SINE	Lx5c, B1_Mus2			64	81	72	48	40	62	63	61	35	51.1245	-0.0445272	0.29812	-0.14936	0.88127	0.928586	59.2384	0.354019	0.262761	1.3473	0.177882	0.300977
RefseqCluster_1592	1	1	[NM_172393]	chr10:43950306-44004846	-	-	20	54540	7416	112	7304	0.984897	ENSMUST00000020017.13, ENSMUST00000200401.1	Crybg1	protein_coding	Aim1	0	0	1419	2296	60834	3973.7	1651			Alu	SINE	B1_Mur2			11	5	8	3	2	3	1	2	0	1.81564	1.46346	1.49844	0.976657	0.328739	NA	4.85012	1.41594	0.897393	1.57783	0.114604	0.214834
RefseqCluster_15920	3	2	[NM_001163073, NM_172153, NM_178142]	chr5:45697183-45857540	-	-	9	160357	9991	473	9518	0.952657	ENSMUST00000016026.13, ENSMUST00000045586.12, ENSMUST00000067997.10, ENSMUST00000087164.9, ENSMUST00000121573.7, ENSMUST00000156295.1, ENSMUST00000186633.2, ENSMUST00000187615.6, ENSMUST00000189859.6, ENSMUST00000190036.6, ENSMUST00000199744.1	Lcorl	nonsense_mediated_decay, processed_transcript, protein_coding, retained_intron	Lcorl	0	0	207	1737	45058	11072.7	4814	Ncapg		B4	SINE	B4, ID_B1			223	323	249	218	201	223	260	184	136	201.65	0.181382	0.170768	1.06216	0.288165	0.432195	240.086	0.135445	0.14257	0.950026	0.342099	0.488209
RefseqCluster_15921	1	1	[NR_110478]	chr5:45926821-45932409	-	-	3	5588	581	228	353	0.607573	ENSMUST00000198088.1	4930405L22Rik	lincRNA		0	0	68	0	0	NA	385			B4	SINE	B4A			0	1	0	0	0	0	0	0	0	0	NA	NA	NA	NA	NA	0.104064	0.792243	4.08046	0.194155	0.846054	NA
RefseqCluster_15922	4	1	[NM_001291227, NM_001291228, NM_178804, NR_111900]	chr5:47983154-48307736	+	-	39	324582	10009	87	9922	0.991308	ENSMUST00000033967.14, ENSMUST00000170109.8, ENSMUST00000172484.7, ENSMUST00000172493.2, ENSMUST00000172561.1, ENSMUST00000172824.7, ENSMUST00000172998.7, ENSMUST00000173107.7, ENSMUST00000173303.5, ENSMUST00000173646.2, ENSMUST00000173671.7, ENSMUST00000173686.2, ENSMUST00000173774.7, ENSMUST00000173926.7, ENSMUST00000174061.7, ENSMUST00000174313.7, ENSMUST00000174421.7, ENSMUST00000174487.7, ENSMUST00000174658.7, ENSMUST00000196024.1, ENSMUST00000197400.4, ENSMUST00000199024.1	Slit2	nonsense_mediated_decay, processed_transcript, protein_coding, retained_intron	Slit2	0	0	2064	289	169774	9545.2	3737			ERVL-MaLR	LTR	MTD			23	23	40	36	42	32	19	21	16	27.5103	0.989152	0.3755	2.63423	0.00843289	0.026269	42.709	-0.522467	0.314931	-1.65899	0.0971176	0.188549
RefseqCluster_15923	1	1	[NR_029798]	chr5:48223941-48224051	+	-	1	110	110	0	110	1	ENSMUST00000083669.1	Mir218-1	miRNA		0	0	110	0	0	NA	110								0	0	0	0	0	0	0	0	0	0	NA	NA	NA	NA	NA	0	NA	NA	NA	NA	NA
RefseqCluster_15924	1	1	[NM_025755]	chr5:48372391-48388756	+	-	9	16365	1464	0	1464	1	ENSMUST00000030968.6, ENSMUST00000195960.4, ENSMUST00000196604.1, ENSMUST00000196950.4, ENSMUST00000197915.1, ENSMUST00000200566.4	5730480H06Rik	nonsense_mediated_decay, processed_transcript, protein_coding, retained_intron	Pacrgl	0	0	104	166	46133	2889.2	654								84	109	73	65	68	64	64	59	48	60.9512	0.224879	0.248306	0.905653	0.36512	0.512963	75.6648	0.263825	0.221247	1.19245	0.233085	0.369444
RefseqCluster_15925	5	5	[NM_001199242, NM_001199243, NM_001199244, NM_001199245, NM_030265]	chr5:48389502-49285659	-	-	11	896157	2959	0	2959	1	ENSMUST00000087395.10, ENSMUST00000101214.3, ENSMUST00000101215.9, ENSMUST00000166924.7, ENSMUST00000172363.8, ENSMUST00000175660.4, ENSMUST00000176191.7, ENSMUST00000176978.7	Kcnip4	processed_transcript, protein_coding	Kcnip4	0	0	407	125	63249	14663.6	1454	Pacrgl	linc|3P|XLOC_090964|TCONS_00180405:0.217452|102AA|75AA|, linc|3P|XLOC_090964|TCONS_00180407:0.201402|102AA|75AA|, linc|3P|XLOC_090964|TCONS_00180408:0.139198|60AA|59AA|						0	0	0	0	0	0	0	0	0	0	NA	NA	NA	NA	NA	0.125255	0	4.08046	0	1	NA
RefseqCluster_15926	1	1	[NR_045500]	chr5:48395572-48414294	+	-	4	18722	1735	211	1524	0.878386	ENSMUST00000176521.5, ENSMUST00000197072.1, ENSMUST00000199818.1	5730480H06Rik	processed_transcript, retained_intron	Pacrgl	0	0	1129	135	63249	13740.1	452	Kcnip4		B2, MIR	SINE	B3A, MIR3			15	12	13	6	7	11	5	4	4	6.20611	0.917152	0.788666	1.16292	0.244864	0.384634	9.79025	0.556868	0.590495	0.943053	0.345654	0.491794
RefseqCluster_15927	1	1	[NM_133911]	chr5:49959950-50058996	-	-	19	99046	4475	0	4475	1	ENSMUST00000030971.6, ENSMUST00000196177.1, ENSMUST00000196229.1, ENSMUST00000196915.4, ENSMUST00000198818.1, ENSMUST00000199132.1	Adgra3	processed_transcript, protein_coding, retained_intron	Adgra3	0	0	445	214	8808	3836.1	1564								439	552	502	510	471	461	349	316	275	395.031	0.635832	0.107803	5.89807	3.6777e-09	5.03898e-08	507.809	-0.119293	0.0941682	-1.26681	0.205225	0.335645
RefseqCluster_15928	1	1	[NR_040696]	chr5:50151332-50156092	+	-	3	4760	733	338	395	0.538881	ENSMUST00000197958.1	4930448I18Rik	lincRNA		0	0	338	0	0	NA	272			ERVK, hAT-Charlie	DNA, LTR	Charlie12, RMER19B2, RMER30	ERVK	LTR	0	0	1	0	0	0	0	0	0	0	NA	NA	NA	NA	NA	0.103893	0.792243	4.08046	0.194155	0.846054	NA
RefseqCluster_15929	1	1	[NR_106197]	chr5:50252761-50252868	+	-	1	107	107	107	0	0	ENSMUST00000184773.1	Mir8117	miRNA		0	0	107	0	0	NA	107			L1	LINE	L1Md_T	L1	LINE	0	0	0	0	0	0	0	0	0	0	NA	NA	NA	NA	NA	0	NA	NA	NA	NA	NA
RefseqCluster_1593	2	2	[NR_001582, NR_027506]	chr10:44170446-44219585	+	-	8	49139	1522	319	1203	0.790407	ENSMUST00000169525.2, ENSMUST00000215938.1, ENSMUST00000217649.1	Speer5-ps1	processed_transcript, transcribed_processed_pseudogene		0	0	146	0	0	NA	552			ERVK, Alu, ERVL-MaLR	LTR, SINE	B1_Mur2, ERVB4_1-I_MM-int, MTA_Mm, PB1D10	Alu, ERVL-MaLR	LTR, SINE	0	0	0	0	0	1	0	0	0	0.179284	0.975592	4.08047	0.239088	0.811037	NA	0.377576	-1.13132	3.44651	-0.328251	0.742722	NA
RefseqCluster_15930	3	2	[NM_008904, NR_027710, NR_132764]	chr5:51454248-51567725	-	-	14	113477	6591	0	6591	1	ENSMUST00000031059.13, ENSMUST00000127135.2, ENSMUST00000132734.7, ENSMUST00000151104.7, ENSMUST00000196968.4	Ppargc1a	nonsense_mediated_decay, protein_coding	Ppargc1a	0	0	187	916	50283	9213.6	4035								0	0	5	0	0	0	0	0	0	0	NA	NA	NA	NA	NA	0.769975	2.99925	2.66339	1.1261	0.260122	NA
RefseqCluster_15931	1	1	[NR_105845]	chr5:52135901-52136017	-	-	1	116	116	0	116	1	ENSMUST00000183815.1	Mir6417	miRNA		0	0	116	0	0	NA	116						ERVK	LTR	1	0	0	0	0	0	1	0	0	0.152875	-0.947962	4.08047	-0.232317	0.816292	NA	0.106471	0.792243	4.08046	0.194155	0.846054	NA
RefseqCluster_15932	3	1	[NM_001042620, NM_007839, NR_104311]	chr5:52150202-52190546	-	-	14	40344	3755	58	3697	0.984554	ENSMUST00000031061.11, ENSMUST00000195922.1, ENSMUST00000196230.1, ENSMUST00000198378.1, ENSMUST00000199321.4, ENSMUST00000199343.1, ENSMUST00000200186.4	Dhx15	nonsense_mediated_decay, protein_coding, retained_intron	Dhx15	0	0	267	436	9398	2695.4	904			B2	SINE	B3			1822	1930	1814	1738	1586	1585	1949	1720	1549	1677.38	-0.0691998	0.0695405	-0.995101	0.319687	0.465998	1777.66	0.0120985	0.055583	0.217665	0.82769	0.890942
RefseqCluster_15933	1	1	[NR_015537]	chr5:52190680-52197984	+	-	4	7304	2118	991	1127	0.532106	ENSMUST00000180601.5, ENSMUST00000198720.1, ENSMUST00000199547.4, ENSMUST00000199805.4	9230114K14Rik	lincRNA, retained_intron		0	0	257	0	0	NA	1092			B2, ERVL, L1, MIR, Alu	LINE, SINE, LTR	B1_Mur2, MT2A, B1_Mur4, MIRc, PB1D10, Lx4A, B2_Mm2			4	4	8	10	3	15	5	5	5	7.25688	0.935367	0.77572	1.20581	0.227893	0.364894	7.30635	-1.0013	0.74534	-1.34341	0.179139	0.30262
RefseqCluster_15934	1	1	[NR_040717]	chr5:52199983-52216433	-	-	8	16450	2071	936	1135	0.548044	ENSMUST00000197171.1	C130083M11Rik	lincRNA		0	0	151	0	0	NA	1190			B4, Alu, ID, ERVL-MaLR, hAT-Charlie	DNA, LTR, SINE	B1_Mur4, RSINE1, ID4_, MTC, RCHARR1			2	1	0	0	0	1	0	0	0	0.179284	0.975592	4.08047	0.239088	0.811037	NA	0.44407	1.32113	2.92196	0.452137	0.65117	NA
RefseqCluster_15935	1	1	[NM_011435]	chr5:52363803-52369738	+	-	2	5935	2045	0	2045	1	ENSMUST00000101208.5	Sod3	protein_coding	Sod3	0	0	249	0	0	NA	1796								0	0	1	0	0	0	0	0	0	0	NA	NA	NA	NA	NA	0.103893	0.792243	4.08046	0.194155	0.846054	NA
RefseqCluster_15936	1	1	[NM_001256059]	chr5:52374650-52471543	-	-	12	96893	3317	0	3317	1	ENSMUST00000059428.6, ENSMUST00000198008.4, ENSMUST00000213027.1	Ccdc149	protein_coding	Ccdc149	0	0	193	173	44053	9513.8	2028								3	0	0	0	0	0	0	1	0	0.160907	-0.947962	4.08047	-0.232317	0.816292	NA	0.319412	2.29372	3.87672	0.591665	0.554075	NA
RefseqCluster_15937	2	1	[NM_001310604, NM_144945]	chr5:52533516-52566306	-	-	8	32790	6372	127	6245	0.980069	ENSMUST00000039750.6, ENSMUST00000199942.4	Lgi2	protein_coding	Lgi2	0	0	389	261	7785	4476.7	5264			MIR	SINE	MIRc			0	0	1	1	0	0	0	0	0	0.159565	0.975592	4.08047	0.239088	0.811037	NA	0.216762	-0.169522	4.08046	-0.0415448	0.966862	NA
RefseqCluster_15938	1	1	[NR_045738]	chr5:52607549-52619011	-	-	3	11462	2850	1831	1019	0.357544	ENSMUST00000064097.4	8030423F21Rik	lincRNA		0	0	125	0	0	NA	2567			B2, ERVK, ERVL, ERVL-MaLR, hAT-Charlie	DNA, LTR, SINE	Charlie4, ORR1D2, ORR1B2, ORR1F, LTR82A, RMER4A, B2_Mm2			1	1	0	3	3	2	0	2	0	1.64569	2.02144	1.68463	1.19993	0.230165	NA	1.22903	-2.15728	1.73244	-1.24523	0.213047	NA
RefseqCluster_15939	1	1	[NM_172490]	chr5:52643406-52669701	-	-	11	26295	1925	0	1925	1	ENSMUST00000031069.12, ENSMUST00000123856.1, ENSMUST00000126574.2, ENSMUST00000150709.7, ENSMUST00000199425.1	Sepsecs	nonsense_mediated_decay, protein_coding, retained_intron	Sepsecs	0	0	127	233	8322	2770.1	701								87	78	83	111	103	69	106	105	91	96.5688	-0.0853541	0.208581	-0.409212	0.682384	0.790246	95.3171	-0.350539	0.207608	-1.68846	0.0913222	0.179621
RefseqCluster_1594	2	1	[NM_001314013, NM_053069]	chr10:44268338-44364299	+	-	8	95961	2379	0	2379	1	ENSMUST00000039286.4, ENSMUST00000217412.1	Atg5	processed_transcript, protein_coding	Atg5	0	0	246	166	27402	12956.8	1384								451	499	431	440	409	379	533	468	419	438.084	-0.192303	0.102651	-1.87337	0.0610167	0.133272	441.949	0.00194786	0.0953093	0.0204373	0.983695	0.990561
RefseqCluster_15940	2	1	[NM_025951, NM_028744]	chr5:52741573-52769344	+	-	11	27771	3211	0	3211	1	ENSMUST00000031081.10, ENSMUST00000031082.7, ENSMUST00000131526.1, ENSMUST00000145825.1	Pi4k2b	nonsense_mediated_decay, protein_coding, retained_intron	Pi4k2b	0	0	395	201	8639	2810.7	1762								347	368	371	218	221	222	328	236	205	236.125	-0.190791	0.148469	-1.28506	0.198771	0.330838	274.39	0.545785	0.121355	4.49743	6.87789e-06	4.48454e-05
RefseqCluster_15941	3	2	[NM_001308144, NM_001309445, NM_030185]	chr5:52775408-52824665	+	-	14	49257	6976	1048	5928	0.849771	ENSMUST00000031077.12, ENSMUST00000113901.7, ENSMUST00000113904.8, ENSMUST00000143745.1, ENSMUST00000149612.7, ENSMUST00000157074.5, ENSMUST00000198465.1, ENSMUST00000199840.1	Zcchc4	processed_transcript, protein_coding, retained_intron	Zcchc4	0	0	186	276	10796	3268.5	4451			B2, Alu, hAT-Charlie	DNA, SINE	B3, PB1D9, PB1D10, RMER30, B1_Mus1, B1_Mus2			286	322	308	213	237	201	234	201	172	208.107	0.120632	0.14271	0.845292	0.397948	0.544822	241.437	0.324533	0.125748	2.58082	0.00985669	0.0288825
RefseqCluster_15942	1	1	[NM_024213]	chr5:52834134-52866734	+	-	28	32600	2668	0	2668	1	ENSMUST00000031072.13, ENSMUST00000130536.4, ENSMUST00000131750.5, ENSMUST00000138629.1, ENSMUST00000141641.1, ENSMUST00000142035.5, ENSMUST00000144574.7, ENSMUST00000145349.4, ENSMUST00000150682.2, ENSMUST00000154980.7, ENSMUST00000198207.4, ENSMUST00000199850.1	Anapc4	nonsense_mediated_decay, protein_coding, retained_intron	Anapc4	0	0	258	174	4889	1052.8	340								1053	1095	1038	1065	987	891	1071	1077	890	989.929	-0.0301511	0.0772088	-0.390513	0.696157	0.802133	1025.8	-0.0522804	0.0642849	-0.813262	0.416068	0.560124
RefseqCluster_15943	1	1	[NR_040413]	chr5:52973011-52992292	-	-	3	19281	479	148	331	0.691023	ENSMUST00000196858.1, ENSMUST00000198248.4, ENSMUST00000198580.1	5033403H07Rik	lincRNA, retained_intron		0	0	79	0	0	NA	251			B4	SINE	RSINE1, ID_B1			0	1	0	0	0	0	0	0	0	0	NA	NA	NA	NA	NA	0.104064	0.792243	4.08046	0.194155	0.846054	NA
RefseqCluster_15944	1	1	[NM_011402]	chr5:53049352-53071663	+	-	13	22311	4174	50	4124	0.988021	ENSMUST00000094787.7, ENSMUST00000147243.3, ENSMUST00000170523.7	Slc34a2	protein_coding, retained_intron	Slc34a2	0	0	44	196	19918	2469.2	2669			L2	LINE	L2			3	0	1	0	0	0	0	0	0	0	NA	NA	NA	NA	NA	0.54856	2.69994	2.70901	0.996654	0.318932	NA
RefseqCluster_15945	1	1	[NM_172710]	chr5:53107082-53213452	-	-	24	106370	4512	0	4512	1	ENSMUST00000031090.7, ENSMUST00000196435.4, ENSMUST00000196516.1, ENSMUST00000196550.1, ENSMUST00000199919.1	Sel1l3	processed_transcript, protein_coding, retained_intron	Sel1l3	0	0	323	571	14592	4547.7	1092								1022	1038	968	1244	1239	1169	711	755	675	962.953	0.784286	0.0816088	9.61031	7.23296e-22	3.2235e-20	1132.6	-0.438988	0.0624091	-7.03404	2.00643e-12	3.15042e-11
RefseqCluster_15946	1	1	[NM_001145433]	chr5:53267105-53278540	+	-	3	11435	954	0	954	1	ENSMUST00000147148.4, ENSMUST00000203623.1, ENSMUST00000204089.1, ENSMUST00000204218.2, ENSMUST00000204465.1, ENSMUST00000204839.1	Smim20	nonsense_mediated_decay, protein_coding, retained_intron	Smim20	0	0	253	309	9784	5799	644								218	246	226	298	229	210	243	213	244	238.489	0.0791477	0.150183	0.527009	0.598187	0.723512	246.022	-0.259721	0.134992	-1.92397	0.0543581	0.118405
RefseqCluster_15947	4	3	[NM_001080927, NM_001080928, NM_001277116, NM_009035]	chr5:53555778-53657445	+	-	14	101667	5953	235	5718	0.960524	ENSMUST00000037618.12, ENSMUST00000087360.8, ENSMUST00000113865.4, ENSMUST00000200856.3, ENSMUST00000201701.1, ENSMUST00000201721.1, ENSMUST00000201883.3, ENSMUST00000201912.3, ENSMUST00000201928.3, ENSMUST00000201991.3, ENSMUST00000202092.1	Rbpj	processed_transcript, protein_coding, retained_intron	Rbpj	0	0	239	175	99871	9290.9	4141			B2, Alu	SINE	B2_Mm1a, B1F			395	414	372	403	355	345	359	329	308	348.014	0.162148	0.113513	1.42846	0.153159	0.270648	404.892	-0.0690478	0.100063	-0.690044	0.490166	0.629273
RefseqCluster_15948	2	2	[NM_009827, NR_024201]	chr5:53698484-53707704	-	-	5	9220	2929	0	2929	1	ENSMUST00000031093.4, ENSMUST00000200691.3, ENSMUST00000202946.1	Cckar	processed_transcript, protein_coding	Cckar	0	0	459	262	3132	1850.3	1828								2	0	0	1	0	0	0	0	0	0.159565	0.975592	4.08047	0.239088	0.811037	NA	0.40902	0.744025	3.07833	0.241698	0.809014	NA
RefseqCluster_15949	1	1	[NM_144517]	chr5:53809626-53904380	+	-	21	94754	2688	149	2539	0.944568	ENSMUST00000037337.9, ENSMUST00000201116.3, ENSMUST00000201387.1, ENSMUST00000201727.3, ENSMUST00000201958.3, ENSMUST00000202528.3, ENSMUST00000202599.3, ENSMUST00000202695.1, ENSMUST00000202880.1	Tbc1d19	nonsense_mediated_decay, processed_transcript, protein_coding, retained_intron	Tbc1d19	0	0	232	122	19491	4693	1049			B4	SINE	ID_B1			291	312	286	317	288	243	304	284	239	276.841	0.0513304	0.125798	0.408037	0.683247	0.791023	286.171	-0.0969784	0.116175	-0.834763	0.403851	0.548841
RefseqCluster_1595	1	1	[NR_035450]	chr10:44359675-44359768	+	-	1	93	93	0	93	1	ENSMUST00000158635.1	Mir1929	miRNA		0	0	93	0	0	NA	93								0	1	1	1	1	0	0	0	0	0.32177	1.82953	3.39128	0.539479	0.589556	NA	0.560265	-0.141907	2.45017	-0.0579174	0.953814	NA
RefseqCluster_15950	1	1	[NM_001081103]	chr5:53998522-54121057	+	-	12	122535	4910	91	4819	0.981466	ENSMUST00000117661.8, ENSMUST00000200873.1, ENSMUST00000201198.1, ENSMUST00000201469.3, ENSMUST00000202342.1	Stim2	processed_transcript, protein_coding, retained_intron	Stim2	0	0	512	274	54341	9632.6	2786			PiggyBac?	DNA	UCON29			302	306	295	273	242	219	382	324	293	286.314	-0.42798	0.125048	-3.42253	0.000620415	0.00279833	270.612	0.132689	0.114795	1.15588	0.247729	0.385693
RefseqCluster_15951	1	1	[NR_038045]	chr5:54349991-54358542	+	-	4	8551	2751	260	2491	0.905489	ENSMUST00000197424.1	Gm10440	lincRNA		0	0	143	0	0	NA	2455			B4, ERVK	SINE, LTR	RLTR17B_Mm, B4A			1	2	4	0	0	0	0	0	0	0	NA	NA	NA	NA	NA	0.730169	3.48963	2.37226	1.47101	0.141287	NA
RefseqCluster_15952	1	1	[NR_015588]	chr5:57570083-57717919	-	-	5	147836	726	309	417	0.57438	ENSMUST00000180708.2, ENSMUST00000193156.1	4932441J04Rik	antisense, retained_intron		0	0	74	0	0	NA	335			ERVL, ERV1	LTR	LTR72_RN, RMER15			0	0	0	0	0	0	0	0	0	0	NA	NA	NA	NA	NA	0	NA	NA	NA	NA	NA
RefseqCluster_15953	4	1	[NM_001122758, NM_001310606, NM_001310608, NM_018764]	chr5:57718080-58133235	+	-	5	415155	10124	0	10124	1	ENSMUST00000068110.9, ENSMUST00000094783.6, ENSMUST00000191837.5, ENSMUST00000192048.1, ENSMUST00000192287.5, ENSMUST00000195156.2, ENSMUST00000199310.1	Pcdh7	nonsense_mediated_decay, protein_coding	Pcdh7	0	0	4198	217	190877	140445	4261								2	1	4	0	1	1	0	0	0	0.341488	1.89841	3.31773	0.572203	0.567184	NA	1.97618	1.62639	1.556	1.04524	0.295914	NA
RefseqCluster_15954	1	1	[NR_046190]	chr5:58443239-58452998	-	-	3	9759	418	0	418	1	ENSMUST00000199751.1	4930459L07Rik	lincRNA		0	0	48	0	0	NA	336						ERVK	LTR	0	0	0	0	0	0	0	0	0	0	NA	NA	NA	NA	NA	0.125255	0	4.08046	0	1	NA
RefseqCluster_15955	2	1	[NR_040682, NR_040683]	chr5:59963118-59986002	-	-	5	22884	1176	220	956	0.812925	ENSMUST00000197579.4, ENSMUST00000198882.1	4933402J10Rik	lincRNA		0	0	723	0	0	NA	112			ERVL, L1	LINE, LTR	MLT2B2, Lx10			0	0	0	0	0	0	0	0	0	0	NA	NA	NA	NA	NA	0.501022	0	3.39582	0	1	NA
RefseqCluster_15956	1	1	[NM_019468]	chr5:61808842-61810477	+	-	1	1635	1635	0	1635	1	ENSMUST00000053876.4	G6pd2	protein_coding	G6pd2	0	0	1635	0	0	NA	1635								9	10	5	4	5	4	3	3	3	3.65764	0.542398	0.989903	0.547931	0.58374	NA	5.89118	0.717898	0.759952	0.944662	0.344832	0.490843
RefseqCluster_15957	1	1	[NM_178407]	chr5:62602445-62766177	-	-	33	163732	7362	0	7362	1	ENSMUST00000076623.7, ENSMUST00000159470.2, ENSMUST00000160419.1, ENSMUST00000160620.2, ENSMUST00000161911.1, ENSMUST00000200549.2, ENSMUST00000201373.1	Arap2	processed_transcript, protein_coding, retained_intron	Arap2	0	0	284	1041	15718	4404.8	2211								2	1	4	2	0	0	0	0	0	0.31913	1.81795	3.69851	0.491535	0.623048	NA	1.08357	1.66872	1.90374	0.876549	0.380732	NA
RefseqCluster_15958	1	1	[NM_001170705]	chr5:62813822-62888318	+	-	9	74496	2437	0	2437	1	ENSMUST00000170704.1	Dthd1	protein_coding	Dthd1	0	0	567	331	32299	9488.7	359								1	0	2	0	0	0	0	0	0	0	NA	NA	NA	NA	NA	0.314256	2.2725	3.55304	0.639595	0.522436	NA
RefseqCluster_15959	1	1	[NM_177006]	chr5:63649102-63810543	+	-	7	161441	8536	0	8536	1	ENSMUST00000159584.2, ENSMUST00000160066.7, ENSMUST00000162166.2, ENSMUST00000162757.3	Nwd2	nonsense_mediated_decay, protein_coding, retained_intron	Nwd2	0	0	1218	590	74837	32271.9	6173								1	1	1	0	1	0	1	0	1	0.49837	-0.897964	2.75275	-0.326206	0.744269	NA	0.888781	1.31138	2.05208	0.63905	0.522791	NA
RefseqCluster_1596	1	1	[NM_007548]	chr10:44437173-44458748	-	-	7	21575	5205	99	5106	0.98098	ENSMUST00000039174.10, ENSMUST00000105490.2, ENSMUST00000167340.1, ENSMUST00000218369.1	Prdm1	protein_coding, retained_intron	Prdm1	0	0	282	1106	6386	3009.1	3069			ERVL, ID	SINE, LTR	ID4, LTR108e_Mam			1	0	2	0	0	0	0	0	0	0	NA	NA	NA	NA	NA	0.564767	2.27257	2.7436	0.828315	0.407492	NA
RefseqCluster_15960	1	1	[NM_029554]	chr5:63812494-63899619	+	-	4	87125	1870	100	1770	0.946524	ENSMUST00000081747.7, ENSMUST00000196367.4, ENSMUST00000196575.4, ENSMUST00000199667.1	0610040J01Rik	protein_coding	0610040J01Rik	0	0	101	142	63854	29456.9	1665			hAT	DNA	MamRep1894			0	0	2	0	0	0	0	0	0	0	NA	NA	NA	NA	NA	0.834063	1.67934	2.71655	0.618188	0.536452	NA
RefseqCluster_15961	1	1	[NM_145923]	chr5:63908897-63968897	-	-	7	60000	3240	105	3135	0.967593	ENSMUST00000087327.12, ENSMUST00000127314.1, ENSMUST00000128967.1, ENSMUST00000154169.3, ENSMUST00000154532.2	Rell1	nonsense_mediated_decay, processed_transcript, protein_coding, retained_intron	Rell1	0	0	252	237	13583	4231.1	2254			B4	SINE	ID_B1			239	253	191	228	199	177	206	171	153	187.444	0.205292	0.150574	1.3634	0.172757	0.297155	205.301	0.0122877	0.141538	0.0868156	0.930818	0.957686
RefseqCluster_15962	1	1	[NR_045384]	chr5:64044972-64050226	+	-	3	5254	2630	543	2087	0.793536	ENSMUST00000198687.1	5830416I19Rik	lincRNA		0	0	26	0	0	NA	2565			ERVL, L2, Alu	LINE, SINE, LTR	B1F, PB1D11, L2b, MER74A			0	0	2	0	1	1	2	1	0	0.808145	-0.493049	2.17914	-0.226259	0.821	NA	0.825112	-0.19571	2.2482	-0.0870517	0.93063	NA
RefseqCluster_15963	1	1	[NM_025700]	chr5:64092949-64128158	+	-	14	35209	2176	0	2176	1	ENSMUST00000087324.6, ENSMUST00000129152.1, ENSMUST00000197577.1, ENSMUST00000199093.4	Pgm2	nonsense_mediated_decay, protein_coding, retained_intron	Pgm1	0	0	139	194	4102	1485.7	382								189	208	174	173	165	170	228	224	194	191.304	-0.328614	0.14642	-2.24433	0.0248114	0.0636925	181.112	-0.00131401	0.142529	-0.00921921	0.992644	0.996008
RefseqCluster_15964	3	2	[NM_001289514, NM_001310611, NM_019636]	chr5:64160259-64351486	+	-	23	191227	5836	79	5757	0.986463	ENSMUST00000043893.12, ENSMUST00000101195.8, ENSMUST00000119756.5, ENSMUST00000121370.7, ENSMUST00000129389.7, ENSMUST00000140960.2, ENSMUST00000147348.5, ENSMUST00000199270.4	Tbc1d1	nonsense_mediated_decay, processed_transcript, protein_coding, retained_intron	Tbc1d1	0	0	246	509	82818	8319.5	1757			ERVL	LTR	LTR86B1			554	436	422	585	523	521	520	551	466	525.153	0.0992691	0.0986467	1.00631	0.314267	0.46025	562.413	-0.373386	0.10226	-3.65134	0.000260879	0.00121597
RefseqCluster_15965	1	1	[NR_040681]	chr5:64454812-64467942	-	-	3	13130	766	473	293	0.382507	ENSMUST00000189767.2	1700027F09Rik	lincRNA		0	0	149	0	0	NA	473			B2, L1	LINE, SINE	B3, L1_Mur3			1	0	1	0	0	0	0	0	0	0	NA	NA	NA	NA	NA	1.12982	1.6907	2.10724	0.802329	0.422363	NA
RefseqCluster_15966	3	1	[NR_045411, NR_045412, NR_045413]	chr5:64477007-64483966	+	-	5	6959	1521	210	1311	0.861933	ENSMUST00000196527.4, ENSMUST00000196829.1, ENSMUST00000200615.1	C030018K13Rik	lincRNA		0	0	225	0	0	NA	521			ERVL-MaLR	LTR	MLT1F-int			2	0	0	0	1	1	2	0	0	0.647238	0.109835	2.51277	0.0437108	0.965135	NA	0.45419	-0.17699	2.91728	-0.0606697	0.951622	NA
RefseqCluster_15967	1	1	[NR_045078]	chr5:64593862-64610699	-	-	4	16837	2872	680	2192	0.763231	ENSMUST00000196283.1, ENSMUST00000198582.4	Gm3716	lincRNA		0	0	187	0	0	NA	2461			B4, ERVL-MaLR	LTR, SINE	MLT1C, B4A			335	315	322	334	323	250	120	120	109	208.14	1.3879	0.150512	9.2212	2.93786e-20	1.17753e-18	315.724	-0.0639069	0.110916	-0.576172	0.564499	0.691984
RefseqCluster_15968	1	1	[NM_008453]	chr5:64803522-64830129	+	-	6	26607	2314	0	2314	1	ENSMUST00000165536.7, ENSMUST00000166409.5, ENSMUST00000196764.1, ENSMUST00000197869.1, ENSMUST00000197879.1, ENSMUST00000198946.1, ENSMUST00000200384.1, ENSMUST00000200587.4, ENSMUST00000200677.1	Klf3	nonsense_mediated_decay, processed_transcript, protein_coding, retained_intron	Klf3	0	0	269	484	12943	4881.1	1153								767	676	718	618	563	562	283	282	249	424.969	1.11464	0.107321	10.3861	2.86965e-25	1.65541e-23	644.408	0.141848	0.0824967	1.71944	0.0855342	0.170319
RefseqCluster_15969	2	2	[NM_001276445, NM_030682]	chr5:64924679-64933558	-	-	5	8879	3054	0	3054	1	ENSMUST00000059349.5, ENSMUST00000197315.4, ENSMUST00000197886.1	Tlr1	processed_transcript, protein_coding	Tlr1	0	0	33	300	2856	2763	2619								6	4	10	3	2	4	5	1	4	3.17868	-0.129257	1.09361	-0.118193	0.905915	NA	5.05228	0.973726	0.857714	1.13526	0.256268	0.395442
RefseqCluster_1597	1	1	[NM_011156]	chr10:45067213-45158995	+	-	15	91782	2719	0	2719	1	ENSMUST00000099858.3	Prep	protein_coding	Prep	0	0	162	210	21917	6654.2	764		EnsASCoding|3P|XLOC_009586|TCONS_00018622|Lin28b:0.15918|165AA|99AA||RNACodeAS|HSS_48686_1.3E-11$HSS_48687_3.1E-10$HSS_48688_3.0E-7$HSS_48689_1.7E-8$HSS_48690_3.7E-6						1917	1999	1970	2215	2257	1942	2714	2696	2591	2391.31	-0.309093	0.0673522	-4.5892	4.44949e-06	3.36574e-05	2083.41	-0.290907	0.0508961	-5.7157	1.09251e-08	1.09889e-07
RefseqCluster_15970	1	1	[NM_011604]	chr5:64953094-64960034	-	-	2	6940	2600	0	2600	1	ENSMUST00000062315.5, ENSMUST00000201307.1	Tlr6	protein_coding	Tlr6	0	0	101	0	0	NA	2499								13	5	11	3	4	3	9	3	9	5.17357	-1.06829	0.884962	-1.20715	0.227373	0.364535	6.31769	1.3714	0.78082	1.75637	0.079026	0.159961
RefseqCluster_15971	1	1	[NM_026667]	chr5:64970074-65041901	+	-	14	71827	2949	108	2841	0.963377	ENSMUST00000031080.14, ENSMUST00000139366.1	Fam114a1	protein_coding	Fam114a1	0	0	70	356	15751	6428	1278			Alu	SINE	B1_Mur2			290	299	328	247	240	234	383	304	307	284.031	-0.445557	0.127666	-3.49001	0.00048301	0.00224223	280.514	0.177598	0.114212	1.55499	0.119949	0.222268
RefseqCluster_15972	1	1	[NR_030577]	chr5:64970317-64970395	+	-	1	78	78	0	78	1	ENSMUST00000103854.2	Mir574	miRNA		0	0	78	0	0	NA	78								0	0	0	0	0	0	0	0	0	0	NA	NA	NA	NA	NA	0	NA	NA	NA	NA	NA
RefseqCluster_15973	1	1	[NM_175174]	chr5:65131230-65168142	+	-	11	36912	3408	0	3408	1	ENSMUST00000101191.9, ENSMUST00000203538.1, ENSMUST00000203561.1, ENSMUST00000204097.2, ENSMUST00000204348.2, ENSMUST00000204479.1, ENSMUST00000204829.1	Klhl5	nonsense_mediated_decay, processed_transcript, protein_coding, retained_intron	Klhl5	0	0	546	292	33398	4167.9	1172								126	112	104	158	163	130	181	180	145	158.168	-0.150369	0.159455	-0.943017	0.345672	0.492648	148.934	-0.563907	0.161781	-3.48561	0.000491012	0.00213252
RefseqCluster_15974	1	1	[NM_153391]	chr5:65199695-65260415	+	-	37	60720	4403	0	4403	1	ENSMUST00000041892.12, ENSMUST00000203359.1, ENSMUST00000203554.1, ENSMUST00000203653.2, ENSMUST00000203676.2, ENSMUST00000204375.2, ENSMUST00000204582.2, ENSMUST00000204647.2	Wdr19	protein_coding, retained_intron	Wdr19	0	0	65	1734	6279	1624.9	302								165	137	135	114	115	87	110	124	91	105.89	-0.0264331	0.195904	-0.134929	0.892668	0.936198	122.65	0.304408	0.173125	1.75831	0.0786942	0.159366
RefseqCluster_15975	1	1	[NM_011258]	chr5:65261851-65335639	-	-	25	73788	4720	0	4720	1	ENSMUST00000172732.7, ENSMUST00000203471.2, ENSMUST00000203581.2, ENSMUST00000203596.1, ENSMUST00000203644.1, ENSMUST00000204965.2, ENSMUST00000205063.1	Rfc1	protein_coding, retained_intron	Rfc1	0	0	116	358	7832	2328.7	1295								2130	2163	2151	1925	1901	1901	2406	2083	1708	1972.38	-0.0886775	0.0753399	-1.17703	0.239182	0.378406	2071.64	-0.000167621	0.0528407	-0.00317219	0.997469	0.998802
RefseqCluster_15976	1	1	[NM_031180]	chr5:65348410-65384003	+	-	5	35593	3439	0	3439	1	ENSMUST00000031096.10, ENSMUST00000203333.1, ENSMUST00000205084.1	Klb	nonsense_mediated_decay, protein_coding, retained_intron	Klb	0	0	826	1144	22719	11021	695								4	2	4	1	0	1	0	0	0	0.338849	1.8892	3.32718	0.567809	0.570165	NA	1.58119	2.14574	1.59293	1.34704	0.177966	NA
RefseqCluster_15977	1	1	[NM_011292]	chr5:65388363-65391431	-	-	8	3068	725	0	725	1	ENSMUST00000057885.12, ENSMUST00000118543.7, ENSMUST00000120094.4, ENSMUST00000127874.5, ENSMUST00000128074.5, ENSMUST00000140879.1, ENSMUST00000147660.7, ENSMUST00000147966.1, ENSMUST00000150815.5, ENSMUST00000151917.5, ENSMUST00000196667.4	Rpl9	nonsense_mediated_decay, protein_coding, retained_intron	Rpl9	0	0	56	133	1708	403.5	78								3684	4148	3754	3557	3319	2925	3517	3589	3058	3305.99	-0.0391913	0.0601234	-0.651847	0.5145	0.651367	3455.82	0.0751097	0.0518767	1.44785	0.147659	0.260536
RefseqCluster_15978	2	1	[NM_001310612, NM_024471]	chr5:65391496-65410423	+	-	11	18927	2884	545	2339	0.811026	ENSMUST00000031101.9, ENSMUST00000122026.5, ENSMUST00000126036.1, ENSMUST00000127519.1, ENSMUST00000139847.7, ENSMUST00000200374.1	Lias	protein_coding, retained_intron	Lias	0	0	177	170	2635	1311.2	1689			B4, L1, Alu, hAT-Charlie	DNA, LINE, SINE	URR1A, PB1D7, ID_B1, B1F, Lx8			781	864	775	588	652	578	733	706	633	644.888	-0.172438	0.0904952	-1.90549	0.0567168	0.126088	701.843	0.243791	0.0787742	3.09481	0.00196939	0.00726272
RefseqCluster_15979	1	1	[NM_009466]	chr5:65413221-65435842	-	-	12	22621	2442	0	2442	1	ENSMUST00000031103.13, ENSMUST00000125375.7, ENSMUST00000131263.2, ENSMUST00000139402.2, ENSMUST00000196121.1	Gm43552, Ugdh	protein_coding, retained_intron	Gm43552, Ugdh	0	0	219	2534	40808	3090.1	842								704	704	683	394	365	325	637	547	453	448.769	-0.574821	0.106739	-5.38527	7.23348e-08	7.98133e-07	491.624	0.781471	0.0937948	8.3317	7.96874e-17	1.86877e-15
RefseqCluster_1598	1	1	[NM_024286]	chr10:45289304-45318450	+	-	4	29146	1851	0	1851	1	ENSMUST00000019994.13, ENSMUST00000161803.1, ENSMUST00000175658.1	Popdc3	protein_coding	Popdc3	0	0	271	719	47244	19913.6	752								262	256	251	223	206	171	167	183	149	181.941	0.278104	0.152344	1.8255	0.067925	0.144925	207.732	0.193199	0.129689	1.48971	0.136302	0.245081
RefseqCluster_15980	1	1	[NM_133697]	chr5:65448754-65492835	-	-	5	44081	2084	69	2015	0.966891	ENSMUST00000040532.11, ENSMUST00000121661.7, ENSMUST00000125954.2, ENSMUST00000135258.2, ENSMUST00000139122.7, ENSMUST00000144562.1, ENSMUST00000149167.1, ENSMUST00000196121.1, ENSMUST00000198981.2, ENSMUST00000200111.2	Gm43552, Smim14	nonsense_mediated_decay, protein_coding, retained_intron	Gm43552, Smim14	0	0	100	143	40808	8043	1683			Alu	SINE	B1F			431	466	366	466	473	394	398	367	286	394.036	0.362032	0.110401	3.27924	0.00104087	0.00436467	441.52	-0.243601	0.100684	-2.41946	0.0155437	0.0422032
RefseqCluster_15981	3	1	[NM_001310618, NM_001310619, NM_016786]	chr5:65537244-65598989	+	-	7	61745	4882	0	4882	1	ENSMUST00000142407.7, ENSMUST00000200946.2, ENSMUST00000201266.3, ENSMUST00000201292.3, ENSMUST00000201383.1, ENSMUST00000201984.3, ENSMUST00000202082.3, ENSMUST00000202572.1, ENSMUST00000202601.3, ENSMUST00000202679.3, ENSMUST00000202721.1	Ube2k	nonsense_mediated_decay, protein_coding, retained_intron	Ube2k	0	0	302	129	43927	14923.1	4115								1159	1276	1166	1345	1333	1353	1489	1415	1128	1335.47	0.0229385	0.0776239	0.295508	0.767606	0.853916	1310.04	-0.333823	0.0662242	-5.0408	4.63587e-07	3.65757e-06
RefseqCluster_15982	1	1	[NM_001081321]	chr5:65615259-65697856	-	-	32	82597	4146	0	4146	1	ENSMUST00000031104.6, ENSMUST00000200766.3, ENSMUST00000200790.1, ENSMUST00000201034.1, ENSMUST00000201046.1, ENSMUST00000201109.1, ENSMUST00000201420.1, ENSMUST00000201948.3, ENSMUST00000201987.1, ENSMUST00000202107.3, ENSMUST00000202648.3, ENSMUST00000202698.1, ENSMUST00000202910.1	Pds5a	protein_coding, retained_intron	Pds5a	0	0	107	680	30451	2586.5	345								1738	1706	1571	1466	1387	1487	1964	1627	1301	1526	-0.143608	0.0899856	-1.5959	0.110511	0.210859	1568.63	0.0371851	0.0677532	0.548832	0.583121	0.707374
RefseqCluster_15983	1	1	[NM_001024917]	chr5:65763520-65826784	+	-	20	63264	5731	73	5658	0.987262	ENSMUST00000087264.3, ENSMUST00000200843.1, ENSMUST00000201044.1, ENSMUST00000201489.3, ENSMUST00000201503.3, ENSMUST00000201615.3, ENSMUST00000202411.1, ENSMUST00000202934.3	N4bp2	processed_transcript, protein_coding, retained_intron	N4bp2	0	0	70	2354	14354	3679.8	180			MIR	SINE	MIRb			755	647	633	551	418	528	455	352	288	429.369	0.480997	0.134562	3.57454	0.00035084	0.00170516	586.568	0.271552	0.108594	2.50062	0.0123975	0.0348883
RefseqCluster_15984	1	1	[NM_001081105]	chr5:65863568-65896700	+	-	3	33132	4960	799	4161	0.838911	ENSMUST00000031106.7, ENSMUST00000201533.1, ENSMUST00000202471.1, ENSMUST00000202591.1	Rhoh	processed_transcript, protein_coding, retained_intron	Rhoh	0	0	313	171	28402	19188.3	4528			MIR, Alu, ID, ERVL-MaLR	SINE, LTR	PB1D7, MLT1A, MIRb, ID4, B1_Mm, PB1D10			5	0	1	0	0	1	0	0	1	0.362574	0.0138233	3.29599	0.00419398	0.996654	NA	0.763311	2.32591	2.43455	0.955376	0.339388	NA
RefseqCluster_15985	1	1	[NM_001081104]	chr5:65967123-65977486	+	-	5	10363	2003	0	2003	1	ENSMUST00000031108.8, ENSMUST00000201664.1, ENSMUST00000201814.3, ENSMUST00000202957.1	Chrna9	processed_transcript, protein_coding	Chrna9	0	0	388	533	32747	9941.3	781								1	0	0	0	0	0	0	0	0	0	NA	NA	NA	NA	NA	0.106471	0.792243	4.08046	0.194155	0.846054	NA
RefseqCluster_15986	1	1	[NR_027961]	chr5:65987927-66004285	-	-	7	16358	1454	80	1374	0.944979	ENSMUST00000165250.1, ENSMUST00000201302.1, ENSMUST00000201351.3, ENSMUST00000201386.1, ENSMUST00000201562.1, ENSMUST00000202278.1, ENSMUST00000202773.3	9130230L23Rik	protein_coding, retained_intron	9130230L23Rik	0	0	76	251	9780	2232.2	606			B4, Alu	SINE	PB1D10, B4A			1	0	1	0	1	0	0	0	0	0.162205	0.975592	4.08047	0.239088	0.811037	NA	0.866731	0.729333	2.28169	0.319646	0.749237	NA
RefseqCluster_15987	4	3	[NM_001127382, NM_001291226, NM_139065, NM_178446]	chr5:66016548-66151954	-	-	10	135406	5417	0	5417	1	ENSMUST00000094756.10, ENSMUST00000094757.8, ENSMUST00000113724.5, ENSMUST00000113726.7, ENSMUST00000167950.7, ENSMUST00000200775.3, ENSMUST00000200852.3, ENSMUST00000201311.3, ENSMUST00000201544.3, ENSMUST00000201561.3, ENSMUST00000201605.3, ENSMUST00000201670.1, ENSMUST00000202700.3, ENSMUST00000202794.3	Rbm47	processed_transcript, protein_coding, retained_intron	Rbm47	0	0	463	1160	53750	20292	2888								1	1	4	1	0	2	1	0	0	0.671007	1.53162	2.46791	0.620617	0.534852	NA	1.4512	0.798236	1.62711	0.490585	0.62372	NA
RefseqCluster_15988	1	1	[NR_040695]	chr5:66166606-66191335	-	-	3	24729	404	0	404	1	ENSMUST00000201903.1	1700126H18Rik	antisense		0	0	62	0	0	NA	156								0	0	0	0	0	0	0	0	0	0	NA	NA	NA	NA	NA	0	NA	NA	NA	NA	NA
RefseqCluster_15989	3	2	[NM_001302833, NM_001302834, NM_027602]	chr5:66259897-66298028	+	-	13	38131	3939	0	3939	1	ENSMUST00000031109.6, ENSMUST00000200891.1, ENSMUST00000201100.3, ENSMUST00000202994.3	Nsun7	protein_coding, retained_intron	Nsun7	0	0	424	531	11893	3138.9	1679								22	29	14	6	6	8	8	6	2	5.91991	0.374052	0.803266	0.465664	0.641456	0.758431	12.8654	1.52585	0.588768	2.5916	0.00955307	0.0281464
RefseqCluster_1599	1	1	[NM_024285]	chr10:45335761-45369708	+	-	8	33947	1607	0	1607	1	ENSMUST00000095715.4, ENSMUST00000213557.1	Bves	protein_coding, retained_intron	Bves	0	0	120	237	5856	3007	518								146	144	131	321	325	309	350	354	292	323.324	-0.0425408	0.116015	-0.366684	0.713854	0.814815	262.717	-1.3506	0.12546	-10.7652	5.02377e-27	2.43242e-25
RefseqCluster_15990	6	2	[NM_001201413, NM_001201414, NM_001201415, NM_001201416, NM_001310626, NM_009686]	chr5:66298724-66618817	-	-	19	320093	6937	71	6866	0.989765	ENSMUST00000087256.11, ENSMUST00000159357.7, ENSMUST00000159512.7, ENSMUST00000159786.7, ENSMUST00000159847.1, ENSMUST00000160063.4, ENSMUST00000160103.7, ENSMUST00000160185.7, ENSMUST00000160775.7, ENSMUST00000160870.7, ENSMUST00000161716.7, ENSMUST00000161771.1, ENSMUST00000161879.7, ENSMUST00000161936.1, ENSMUST00000162349.7, ENSMUST00000162366.7, ENSMUST00000162382.7, ENSMUST00000162401.7, ENSMUST00000162955.7, ENSMUST00000162994.7, ENSMUST00000201776.3	Apbb2	nonsense_mediated_decay, processed_transcript, protein_coding, retained_intron	Apbb2	0	0	250	816	81295	16130.8	3985			hAT-Tip100	DNA	MER45R			567	560	542	796	762	774	1018	924	848	849.114	-0.240404	0.0828976	-2.90001	0.00373146	0.0132713	705.112	-0.652494	0.0789944	-8.25999	1.4568e-16	3.37288e-15
RefseqCluster_15991	1	1	[NR_102714]	chr5:66626494-66676497	-	-	5	50003	1684	306	1378	0.81829	ENSMUST00000152002.3	Uchl1os	antisense		0	0	436	151	2628	1136.7	644	Uchl1		B2, Alu	SINE	B3, B1F1, PB1D11			1	3	3	2	1	2	1	0	2	1.35936	0.721695	1.67728	0.430277	0.666994	NA	3.04221	0.308729	1.16959	0.263964	0.791808	NA
RefseqCluster_15992	1	1	[NM_011670]	chr5:66676120-66687234	+	-	9	11114	1147	0	1147	1	ENSMUST00000031131.10, ENSMUST00000176015.4, ENSMUST00000177194.2, ENSMUST00000202339.1	Uchl1	protein_coding, retained_intron	Uchl1	0	0	202	151	2628	1255.5	393								7858	8179	8509	7710	7664	6120	6944	7064	6304	6924.27	0.0908034	0.0626275	1.4499	0.147087	0.262398	7634.08	0.0273255	0.0472904	0.577823	0.563383	0.691149
RefseqCluster_15993	2	2	[NM_001001980, NM_001256122]	chr5:66745839-67057159	+	-	27	311320	6460	0	6460	1	ENSMUST00000038188.13, ENSMUST00000101164.10, ENSMUST00000117601.7, ENSMUST00000118242.7, ENSMUST00000119854.7, ENSMUST00000122812.4, ENSMUST00000127184.7, ENSMUST00000130228.1, ENSMUST00000132991.4, ENSMUST00000135334.2, ENSMUST00000137394.1, ENSMUST00000140428.7, ENSMUST00000147050.7, ENSMUST00000153174.1, ENSMUST00000201322.3, ENSMUST00000201852.3, ENSMUST00000202048.1, ENSMUST00000202830.1	Limch1	nonsense_mediated_decay, processed_transcript, protein_coding, retained_intron	Limch1	0	0	318	742	111877	9357.3	2924								1249	1221	1287	1021	997	981	1255	1105	997	1052.91	-0.143274	0.0772955	-1.85359	0.0637973	0.137978	1164.98	0.155617	0.0638029	2.43902	0.0147271	0.040304
RefseqCluster_15994	1	1	[NM_008888]	chr5:67094396-67099126	-	-	3	4730	2840	0	2840	1	ENSMUST00000012664.10, ENSMUST00000174251.1	Phox2b	protein_coding	Phox2b	0	0	426	188	1053	1053	2226								207	245	230	268	261	220	374	384	322	302.524	-0.513997	0.12024	-4.27477	1.91338e-05	0.000125642	254.002	-0.301673	0.125975	-2.39471	0.0166334	0.0446762
RefseqCluster_15995	3	1	[NM_001285452, NM_028975, NM_030108]	chr5:67260564-67291461	+	-	7	30897	6404	443	5961	0.930824	ENSMUST00000037918.11, ENSMUST00000160352.7, ENSMUST00000161233.7, ENSMUST00000161369.2, ENSMUST00000162074.7, ENSMUST00000162543.7, ENSMUST00000163028.2, ENSMUST00000201979.3, ENSMUST00000202324.1	Tmem33	nonsense_mediated_decay, protein_coding, retained_intron	Tmem33	0	0	469	188	15495	3351.8	5366			L1, L2, ID, Alu	LINE, SINE	L1MD3, PB1D9, ID4_, L2			1439	1501	1347	1280	1190	1198	1251	1067	879	1136.1	0.222168	0.0831676	2.67133	0.00755502	0.0239792	1318.74	0.055625	0.0633097	0.878617	0.379609	0.525314
RefseqCluster_15996	2	1	[NM_001310629, NM_178651]	chr5:67306954-67356142	+	-	18	49188	3410	176	3234	0.948387	ENSMUST00000113676.5, ENSMUST00000159907.2, ENSMUST00000161169.2, ENSMUST00000162372.7, ENSMUST00000200734.3, ENSMUST00000201173.1, ENSMUST00000202521.3, ENSMUST00000202770.1	Slc30a9	nonsense_mediated_decay, processed_transcript, protein_coding, retained_intron	Slc30a9	0	0	243	2476	11852	3105.3	1611			B4, Alu	SINE	RSINE1, B1F			985	1053	1045	1055	928	891	966	857	721	896.336	0.195275	0.0837733	2.331	0.0197535	0.0526915	1016.03	-0.0664263	0.0668537	-0.993607	0.320414	0.465081
RefseqCluster_15997	1	1	[NM_001164806]	chr5:67392146-67427799	-	-	5	35653	7935	135	7800	0.982987	ENSMUST00000169190.4, ENSMUST00000201528.1, ENSMUST00000201705.3, ENSMUST00000201972.1, ENSMUST00000202131.3	Bend4	nonsense_mediated_decay, protein_coding	Bend4	0	0	734	727	11936	6725.3	6304			ERVK	LTR	RLTR53_Mm			1350	1407	1281	1159	1078	935	1308	1155	1013	1098.9	-0.115734	0.0771039	-1.50102	0.133351	0.243307	1203.87	0.182662	0.0686024	2.66262	0.00775342	0.023575
RefseqCluster_15998	2	1	[NR_015582, NR_110363]	chr5:67463897-67477899	+	-	8	14002	3739	1736	2003	0.535705	ENSMUST00000201973.3, ENSMUST00000202634.3, ENSMUST00000202828.1	C330024D21Rik	lincRNA, retained_intron		0	0	121	0	0	NA	2183			B2, L1, ERVL-MaLR, hAT-Charlie	DNA, LINE, LTR, SINE	B3, URR1B, Charlie17, Charlie17b, L1_Mus1, ORR1D2, ORR1C1	ERVL-MaLR	LTR	0	0	1	0	0	0	1	0	1	0.336165	-1.86268	3.33706	-0.558181	0.576721	NA	0.229148	0.792235	4.08046	0.194154	0.846056	NA
RefseqCluster_15999	1	1	[NM_001033415]	chr5:67607882-67613987	+	-	2	6105	3754	412	3342	0.89025	ENSMUST00000087241.6, ENSMUST00000142843.1	Shisa3	nonsense_mediated_decay, protein_coding	Shisa3	0	0	802	77	12576	12576	2952			MIR, Satellite, Alu	Satellite, SINE	MIR, IMPB_01, PB1D10			89	67	62	184	178	151	69	53	50	113.545	1.59313	0.198081	8.04282	8.77933e-16	2.59529e-14	157.51	-1.39941	0.169861	-8.23854	1.74318e-16	3.99238e-15
RefseqCluster_16	1	1	[NM_021511]	chr1:9545407-9547455	+	-	1	2048	2048	84	1964	0.958984	ENSMUST00000072079.8	Rrs1	protein_coding	Rrs1	0	0	2048	0	0	NA	2048			Alu	SINE	B1F			814	899	834	868	844	738	914	920	830	847.608	-0.108377	0.0810635	-1.33694	0.181243	0.307595	824.996	-0.110901	0.0698708	-1.58724	0.112459	0.211592
RefseqCluster_160	1	1	[NM_198006]	chr1:37417084-37430103	-	-	3	13019	3862	1135	2727	0.706111	ENSMUST00000027286.6, ENSMUST00000192179.1	Coa5	protein_coding, retained_intron	Coa5	0	0	235	84	7714	7714	3543			L1	LINE	L1MB7, L1MB2			1372	1442	1351	1319	1176	1064	1289	1142	1010	1157.91	0.0648674	0.0767083	0.845637	0.397755	0.54468	1310.93	0.0606385	0.0613694	0.98809	0.323108	0.468351
RefseqCluster_1600	1	1	[NM_001031772]	chr10:45376618-45470201	-	-	5	93583	5403	72	5331	0.986674	ENSMUST00000079390.6, ENSMUST00000214555.1, ENSMUST00000215708.1	Lin28b	processed_transcript, protein_coding	Lin28b	0	0	151	185	48328	29116	4813			L2	LINE	L2			854	851	763	826	837	918	774	651	514	749.435	0.442784	0.106243	4.16763	3.07777e-05	0.00019326	895.756	-0.237758	0.0866194	-2.74486	0.00605372	0.0191043
RefseqCluster_16000	3	1	[NM_001038999, NM_001284345, NM_009727]	chr5:67618138-67847431	-	-	38	229293	8250	0	8250	1	ENSMUST00000037380.14, ENSMUST00000072971.12, ENSMUST00000113651.7, ENSMUST00000113652.7, ENSMUST00000128726.1, ENSMUST00000130652.7, ENSMUST00000135930.7, ENSMUST00000141443.1, ENSMUST00000143013.7, ENSMUST00000149501.1, ENSMUST00000152433.1, ENSMUST00000155911.1, ENSMUST00000200955.3	Atp8a1	nonsense_mediated_decay, processed_transcript, protein_coding, retained_intron	Atp8a1	0	0	270	184	25421	5701.7	4558	Shisa3	LongAUGORFEnsASCoding|3P|XLOC_091086|TCONS_00180788|Slc30a9:0.247616|138AA|125AA||RNACodeAS|HSS_22944_3.0E-6$HSS_22946_3.7E-5$HSS_22945_2.0E-9$HSS_22949_6.8E-10$HSS_22950_2.5E-5$HSS_22951_3.8E-12$HSS_22953_1.5E-6$HSS_22954_3.4E-10$HSS_22955_7.6E-6$HSS_229, linc|3P|XLOC_091087|TCONS_00180789:2.5649|97AA|85AA|						657	673	614	782	635	647	553	515	412	586.699	0.499569	0.1012	4.93647	7.95487e-07	7.15764e-06	686.046	-0.253889	0.0898479	-2.82576	0.00471682	0.0154844
RefseqCluster_16001	1	1	[NR_038182]	chr5:67933611-67943081	-	-	4	9470	741	105	636	0.8583	ENSMUST00000201190.1	4930425K10Rik	antisense		0	0	164	0	0	NA	215			hAT-Charlie	DNA	Charlie18a			0	0	0	0	0	1	0	1	0	0.34019	0.0138229	3.37072	0.00410088	0.996728	NA	0.253515	-1.13131	3.93697	-0.287356	0.77384	NA
RefseqCluster_16002	1	1	[NM_001256184]	chr5:67941668-67977070	+	-	4	35402	543	326	217	0.399632	ENSMUST00000177891.1, ENSMUST00000201736.3, ENSMUST00000201798.1, ENSMUST00000202730.3	Gm5108	antisense, protein_coding	Gm5108	0	0	192	78	33276	19934.4	226			ERVK, L1	LINE, LTR	RMER17A, Lx8	ERVK	LTR	0	0	0	0	0	1	0	0	0	0.179284	0.975592	4.08047	0.239088	0.811037	NA	0.253515	-1.13131	3.93697	-0.287356	0.77384	NA
RefseqCluster_16003	1	1	[NM_001018019]	chr5:68031834-68166398	+	-	4	134564	1071	0	1071	1	ENSMUST00000094715.7	Grxcr1	protein_coding	Grxcr1	0	0	455	243	78022	61647	307								2	0	2	0	3	0	0	0	0	0.486614	2.42263	3.13188	0.77354	0.439203	NA	0.971742	0.2792	1.97844	0.141122	0.887774	NA
RefseqCluster_16004	1	1	[NM_175519]	chr5:69109284-69341709	-	-	2	232425	2889	0	2889	1	ENSMUST00000054095.5, ENSMUST00000087231.3	Kctd8	protein_coding	Kctd8	0	0	1378	0	0	NA	1511								0	0	1	0	0	2	0	0	0	0.358567	1.95851	3.53546	0.553961	0.579606	NA	0.483279	-1.14693	2.91279	-0.393757	0.693761	NA
RefseqCluster_16005	1	1	[NM_023784]	chr5:69516669-69542647	-	-	6	25978	1219	0	1219	1	ENSMUST00000031045.9, ENSMUST00000202423.1	Yipf7	protein_coding	Yipf7	0	0	87	182	13692	5173	529								1	0	1	0	0	1	0	0	1	0.362574	0.0138233	3.29599	0.00419398	0.996654	NA	0.715584	0.729558	2.39554	0.304549	0.76071	NA
RefseqCluster_16006	2	1	[NM_001310631, NM_172711]	chr5:69556923-69574652	+	-	17	17729	5018	943	4075	0.812076	ENSMUST00000031113.12, ENSMUST00000087228.10, ENSMUST00000125543.7, ENSMUST00000125660.2, ENSMUST00000132169.7, ENSMUST00000144363.7, ENSMUST00000154728.7, ENSMUST00000173205.2	Guf1	nonsense_mediated_decay, protein_coding, retained_intron	Guf1	0	0	242	1370	5281	960.5	3069	Gnpda2		ERVL, L2, Alu, hAT-Charlie, ERVL-MaLR	DNA, LINE, LTR, SINE	URR1A, B1F1, L2, ORR1C1, MLT2B5			456	422	476	301	324	328	365	282	218	300.521	0.170698	0.139824	1.22081	0.22216	0.358177	386.196	0.335515	0.104749	3.20304	0.00135985	0.00523625
RefseqCluster_16007	1	1	[NM_001038015]	chr5:69575001-69592285	-	-	7	17284	1838	0	1838	1	ENSMUST00000031117.12, ENSMUST00000120789.7, ENSMUST00000139632.7, ENSMUST00000153536.1, ENSMUST00000154018.7, ENSMUST00000166298.7, ENSMUST00000173927.7	Gnpda2	nonsense_mediated_decay, protein_coding, retained_intron	Gnpda2	0	0	78	2786	5287	2322.2	952	Guf1	linc|3P|XLOC_091094|TCONS_00180816|Kctd8:0.143629|128AA|95AA|						119	159	125	99	110	81	93	69	53	83.1958	0.45469	0.226896	2.00396	0.0450747	0.104792	112.329	0.309104	0.182511	1.69362	0.0903377	0.178202
RefseqCluster_16008	1	1	[NM_010252]	chr5:70751046-70842617	-	-	9	91571	4771	192	4579	0.959757	ENSMUST00000031119.5, ENSMUST00000197068.4, ENSMUST00000199705.1, ENSMUST00000200126.1	Gabrg1	protein_coding, retained_intron	Gabrg1	0	0	502	221	21243	7747.9	3245			B2	SINE	B3			0	0	0	0	0	1	0	0	0	0.179284	0.975592	4.08047	0.239088	0.811037	NA	0.586041	-1.13132	2.81432	-0.401988	0.687693	NA
RefseqCluster_16009	1	1	[NM_008066]	chr5:70961056-71095849	-	-	10	134793	2392	0	2392	1	ENSMUST00000000572.6, ENSMUST00000197124.4, ENSMUST00000197284.4, ENSMUST00000198625.4, ENSMUST00000199012.1, ENSMUST00000199861.1	Gabra2	nonsense_mediated_decay, processed_transcript, protein_coding, retained_intron	Gabra2	0	0	275	221	77335	19242.4	1042								2	1	2	2	0	2	3	0	0	1.13632	0.517527	1.98481	0.260744	0.79429	NA	1.83971	0.141736	1.42593	0.099399	0.920821	NA
RefseqCluster_1601	1	1	[NM_172473]	chr10:45577828-45712345	+	-	24	134517	3785	0	3785	1	ENSMUST00000037044.12, ENSMUST00000131406.1, ENSMUST00000131568.1, ENSMUST00000136905.7, ENSMUST00000142956.1, ENSMUST00000150511.7, ENSMUST00000155368.1	Hace1	processed_transcript, protein_coding, retained_intron	Hace1	0	0	322	9041	23313	6002.5	912								700	647	625	759	576	654	548	489	411	569.583	0.479124	0.109504	4.3754	1.21209e-05	8.3454e-05	691.097	-0.181214	0.0933869	-1.94046	0.0523236	0.114627
RefseqCluster_16010	1	1	[NM_030052]	chr5:71442822-71548205	-	-	3	105383	543	0	543	1	ENSMUST00000050129.5	Cox7b2	protein_coding	Cox7b2	0	0	33	63	60181	60181	447								314	306	295	305	312	255	290	221	179	257.696	0.360421	0.140352	2.56798	0.0102293	0.0307196	324.491	-0.0962825	0.108495	-0.887439	0.374843	0.521045
RefseqCluster_16011	1	1	[NM_010251]	chr5:71569733-71658308	-	-	9	88575	4123	0	4123	1	ENSMUST00000031121.9, ENSMUST00000197994.1, ENSMUST00000198138.1, ENSMUST00000199150.1, ENSMUST00000199357.1	Gabra4	nonsense_mediated_decay, protein_coding, retained_intron	Gabra4	0	0	585	260	168526	28091.2	2490	Gabrb1							0	2	4	0	0	1	0	0	0	0.179284	0.975592	4.08047	0.239088	0.811037	NA	1.33619	2.30283	1.88891	1.21913	0.222796	NA
RefseqCluster_16012	1	1	[NM_008069]	chr5:71700015-72137244	+	-	9	437229	1860	0	1860	1	ENSMUST00000031122.8, ENSMUST00000199967.4	Gabrb1	protein_coding	Gabrb1	0	0	80	245	168526	66979.1	780								1	0	2	0	0	2	0	0	0	0.358567	1.95851	3.53546	0.553961	0.579606	NA	0.776851	0.349343	2.19827	0.158917	0.873734	NA
RefseqCluster_16013	1	1	[NM_178599]	chr5:72156999-72168183	-	-	5	11184	3464	911	2553	0.737009	ENSMUST00000013693.10, ENSMUST00000196152.1, ENSMUST00000196241.1, ENSMUST00000198951.1, ENSMUST00000199767.4	Commd8	nonsense_mediated_decay, processed_transcript, protein_coding, retained_intron	Commd8	0	0	105	156	2476	1545.6	2894			B2, L1, Alu	LINE, SINE	L1ME1, B2_Mm1a, B1F, L1MC3, B1_Mus2			586	676	594	453	462	429	505	396	343	427.924	0.134726	0.111958	1.20336	0.228837	0.365682	514.09	0.296681	0.0896076	3.31089	0.000929982	0.00373565
RefseqCluster_16014	2	2	[NM_153389, NR_003966]	chr5:72203328-72298771	+	-	23	95443	6048	0	6048	1	ENSMUST00000094710.7, ENSMUST00000126664.7, ENSMUST00000136350.7, ENSMUST00000146393.7, ENSMUST00000156937.1, ENSMUST00000169617.2	Atp10d	polymorphic_pseudogene, processed_transcript, protein_coding, retained_intron		0	0	235	0	0	NA	1844								374	404	346	509	489	492	971	899	810	690.306	-0.82896	0.0881885	-9.39987	5.46314e-21	2.28619e-19	450.298	-0.576527	0.0992179	-5.81071	6.22067e-09	6.46117e-08
RefseqCluster_16015	2	2	[NM_001122756, NM_016869]	chr5:72300024-72504540	-	-	23	204516	5033	0	5033	1	ENSMUST00000005352.9, ENSMUST00000167460.8, ENSMUST00000175766.7, ENSMUST00000176320.1, ENSMUST00000176439.1, ENSMUST00000176974.1, ENSMUST00000177290.7	Corin	processed_transcript, protein_coding, retained_intron	Corin	0	0	327	272	49813	8554.7	1656								2	1	4	1	0	0	0	0	0	0.159565	0.975592	4.08047	0.239088	0.811037	NA	1.47084	2.53224	1.81273	1.39692	0.162439	NA
RefseqCluster_16016	1	1	[NM_133921]	chr5:72513303-72559645	-	-	23	46342	3670	96	3574	0.973842	ENSMUST00000074948.4, ENSMUST00000087216.11, ENSMUST00000134452.7, ENSMUST00000135318.7, ENSMUST00000146761.1, ENSMUST00000149340.1, ENSMUST00000149393.1, ENSMUST00000153882.1, ENSMUST00000198977.1	Nfxl1	nonsense_mediated_decay, protein_coding, retained_intron	Nfxl1	0	0	57	255	9259	2156.4	1028			MIR	SINE	MIRb			603	625	605	433	408	349	402	340	330	374.491	0.164474	0.111672	1.47284	0.140795	0.253666	492.765	0.457272	0.0893075	5.1202	3.05213e-07	2.45986e-06
RefseqCluster_16017	1	1	[NM_174877]	chr5:72577113-72581084	-	-	4	3971	1259	0	1259	1	ENSMUST00000073528.3, ENSMUST00000200883.1, ENSMUST00000202174.1	Zar1	protein_coding, retained_intron	Zar1	0	0	801	93	868	473.5	290								0	0	0	0	0	0	0	0	0	0	NA	NA	NA	NA	NA	0	NA	NA	NA	NA	NA
RefseqCluster_16018	1	1	[NM_001024147]	chr5:72581638-72587550	-	-	3	5912	1380	0	1380	1	ENSMUST00000031124.5	Gm5868	protein_coding	Gm5868	0	0	86	213	3486	3486	1081								8	4	9	10	19	10	12	5	11	11.1256	0.482437	0.606703	0.795178	0.42651	0.57138	11.5362	-1.05563	0.589778	-1.78987	0.073474	0.151248
RefseqCluster_16019	1	1	[NM_007723]	chr5:72603696-72642752	-	-	9	39056	2738	0	2738	1	ENSMUST00000087213.11, ENSMUST00000126799.3, ENSMUST00000135701.1, ENSMUST00000169997.5, ENSMUST00000201463.3, ENSMUST00000202230.1	Cnga1	protein_coding, retained_intron	Cnga1	0	0	251	121	4319	1828.6	1833								0	0	0	0	0	1	0	0	0	0.179284	0.975592	4.08047	0.239088	0.811037	NA	0.377576	-1.13132	3.44651	-0.328251	0.742722	NA
RefseqCluster_1602	1	1	[NR_040624]	chr10:45807703-45852018	+	-	3	44315	1892	619	1273	0.672833	ENSMUST00000213245.1, ENSMUST00000213571.1, ENSMUST00000214947.1, ENSMUST00000215085.1	D030045P18Rik	lincRNA		0	0	253	0	0	NA	1392			ERVK, ERVL	LTR	RLTR11A2, LTR86B1			1	0	2	1	0	0	0	0	1	0.342855	0.013823	3.36143	0.00411224	0.996719	NA	0.763235	1.31085	2.28282	0.574225	0.565816	NA
RefseqCluster_16020	1	1	[NM_001081205]	chr5:72647795-72671078	+	-	6	23283	4205	223	3982	0.946968	ENSMUST00000087212.7, ENSMUST00000197772.2, ENSMUST00000197837.2	Nipal1	protein_coding, retained_intron	Nipal1	0	0	138	267	12822	5303	3491			ERVL, Alu, ID	SINE, LTR	MT2B, ID4, PB1D10			3	0	3	0	0	0	0	0	0	0	NA	NA	NA	NA	NA	1.46703	3.27695	1.91217	1.71373	0.0865782	NA
RefseqCluster_16021	4	2	[NM_001122754, NM_001289494, NM_001289495, NM_013698]	chr5:72695977-72752777	-	-	15	56800	2443	0	2443	1	ENSMUST00000113604.9, ENSMUST00000169534.5, ENSMUST00000197313.4, ENSMUST00000197843.2, ENSMUST00000197923.2, ENSMUST00000198464.2, ENSMUST00000198798.4, ENSMUST00000198970.4	Txk	processed_transcript, protein_coding, retained_intron	Txk	0	0	241	217	9776	3061	662								2	1	2	1	0	0	0	0	0	0.159565	0.975592	4.08047	0.239088	0.811037	NA	0.888171	2.04994	2.12338	0.965415	0.334337	NA
RefseqCluster_16022	4	1	[NM_001113460, NM_001113461, NM_001113464, NM_013689]	chr5:72755717-72868448	-	-	19	112731	2661	0	2661	1	ENSMUST00000071944.12, ENSMUST00000073843.12, ENSMUST00000113594.7, ENSMUST00000126481.7, ENSMUST00000138842.7, ENSMUST00000149533.7, ENSMUST00000150193.1, ENSMUST00000155342.7, ENSMUST00000202547.1	Tec	nonsense_mediated_decay, protein_coding, retained_intron	Tec	0	0	55	217	34211	4000.9	662								24	15	29	9	9	9	9	11	10	9.48824	-0.140375	0.617596	-0.227292	0.820197	0.890061	13.2031	1.16339	0.5161	2.25419	0.0241845	0.0608508
RefseqCluster_16023	2	1	[NM_001113423, NM_153567]	chr5:72914361-72978841	+	-	9	64480	4865	0	4865	1	ENSMUST00000143829.4, ENSMUST00000144843.7, ENSMUST00000145939.1, ENSMUST00000183284.2, ENSMUST00000200785.1	Slain2	protein_coding, retained_intron	Slain2	0	0	652	360	26278	8267.8	2845	Gm10135	EnsASCoding|3P|XLOC_089638|TCONS_00175867|Gm5868:69.9508|86AA|74AA||RNACodeAS|HSS_23074_2.1E-12$HSS_23075_2.8E-6, LongAUGORFEnsASCoding|3P|XLOC_089636|TCONS_00175865|Nfxl1:0.112246|156AA|137AA||RNACodeAS|HSS_23048_6.0E-5$HSS_23050_1.8E-5$HSS_23051_1.8E-5$HSS_23052_8.1E-7$HSS_23053_7.2E-5$HSS_23054_1.6E-5$HSS_23057_2.3E-8$HSS_23058_3.0E-10$HSS_23060_2.8E-6$HSS_23059_4						864	886	775	705	723	688	770	697	600	692.955	0.0538514	0.0874722	0.61564	0.538132	0.671578	779.518	0.0858602	0.0767896	1.11812	0.263515	0.403802
RefseqCluster_16024	1	1	[NM_173403]	chr5:73006903-73012955	+	-	3	6052	2085	0	2085	1	ENSMUST00000031127.10, ENSMUST00000201304.1	Slc10a4	protein_coding	Slc10a4	0	0	753	211	1370	1036.5	1121								273	257	314	506	470	400	297	263	232	358.935	0.812107	0.114283	7.10609	1.19375e-12	2.57188e-11	428.635	-0.870681	0.105506	-8.2524	1.55251e-16	3.58146e-15
RefseqCluster_16025	1	1	[NM_028194]	chr5:73020190-73256618	-	-	63	236428	11470	0	11470	1	ENSMUST00000094700.10, ENSMUST00000101127.11, ENSMUST00000123446.2, ENSMUST00000143665.2, ENSMUST00000146953.7, ENSMUST00000148433.7, ENSMUST00000152631.1, ENSMUST00000153903.2, ENSMUST00000153923.7, ENSMUST00000156661.8, ENSMUST00000175890.1, ENSMUST00000176910.2, ENSMUST00000201200.1, ENSMUST00000201277.1, ENSMUST00000201405.1, ENSMUST00000201841.1, ENSMUST00000202381.3, ENSMUST00000202413.1, ENSMUST00000202697.3, ENSMUST00000202806.3	Fryl	processed_transcript, protein_coding, retained_intron	Fryl	0	0	219	608	46763	2813	2107								476	493	457	687	681	686	858	815	759	744.494	-0.226966	0.0872477	-2.6014	0.00928451	0.0283928	665.143	-0.696759	0.0833494	-8.3595	6.29834e-17	1.488e-15
RefseqCluster_16026	3	1	[NR_040687, NR_040688, NR_040689]	chr5:73268579-73284184	-	-	5	15605	770	258	512	0.664935	ENSMUST00000187620.6, ENSMUST00000188758.6, ENSMUST00000191524.2	1700025M24Rik	lincRNA		0	0	62	0	0	NA	397			B4, L1, TcMar-Tigger	DNA, LINE, SINE	B4, MER2B, Lx9	L1	LINE	0	1	0	0	0	0	0	0	1	0.18329	-0.947962	4.08047	-0.232317	0.816292	NA	0.104064	0.792243	4.08046	0.194155	0.846054	NA
RefseqCluster_16027	4	1	[NM_001159887, NM_001159888, NM_001159889, NM_023429]	chr5:73292793-73314077	+	-	9	21284	4132	146	3986	0.964666	ENSMUST00000031038.10, ENSMUST00000071081.12, ENSMUST00000166823.4, ENSMUST00000200935.3, ENSMUST00000201191.1, ENSMUST00000201505.1, ENSMUST00000201556.3, ENSMUST00000201739.1, ENSMUST00000202237.3, ENSMUST00000202250.3	Ociad1	nonsense_mediated_decay, protein_coding, retained_intron	Ociad1	0	0	183	221	5948	2361.6	2779			MIR	SINE	MIR3			1625	1940	1704	1725	1735	1574	1603	1619	1381	1597.56	0.144986	0.0660376	2.1955	0.0281275	0.0708497	1713.89	-0.102775	0.0596951	-1.72166	0.0851309	0.169649
RefseqCluster_16028	2	1	[NM_001310636, NM_026950]	chr5:73322197-73338947	-	-	7	16750	2510	179	2331	0.928685	ENSMUST00000087195.8, ENSMUST00000200776.3, ENSMUST00000200821.1, ENSMUST00000200830.3, ENSMUST00000201908.3, ENSMUST00000202012.1	Ociad2	protein_coding	Ociad2	0	0	417	126	6499	2623.7	1650			B2	SINE	B2_Mm2			3	0	1	1	0	0	0	0	0	0.159565	0.975592	4.08047	0.239088	0.811037	NA	0.744639	1.73697	2.25788	0.769291	0.441721	NA
RefseqCluster_16029	1	1	[NM_181323]	chr5:73406077-73453425	+	-	16	47348	2713	80	2633	0.970512	ENSMUST00000031040.12, ENSMUST00000065543.7, ENSMUST00000135820.1	Cwh43	protein_coding, retained_intron	Cwh43	0	0	327	258	4657	2417.5	408			ID	SINE	ID4			3	2	3	2	3	2	2	2	1	1.97517	0.512495	1.33772	0.383109	0.701639	NA	2.41707	0.027477	1.19235	0.0230444	0.981615	NA
RefseqCluster_1603	2	2	[NR_028274, NR_028276]	chr10:46244747-46244770	+	-	1	23	23	0	23	1					0	0	23	0	0	NA	23								0	0	0	0	0	0	0	0	0	0	NA	NA	NA	NA	NA	0	NA	NA	NA	NA	NA
RefseqCluster_16030	3	2	[NM_001190733, NM_001190734, NM_178896]	chr5:73481054-73560794	+	-	13	79740	4228	0	4228	1	ENSMUST00000063882.11, ENSMUST00000087181.11, ENSMUST00000113558.7, ENSMUST00000130087.7, ENSMUST00000133137.4, ENSMUST00000134092.8, ENSMUST00000136268.2, ENSMUST00000141553.4, ENSMUST00000145645.7, ENSMUST00000149970.7, ENSMUST00000156806.7	Dcun1d4	nonsense_mediated_decay, processed_transcript, protein_coding	Dcun1d4	0	0	166	167	29617	7529.9	3163		linc|3P|XLOC_089650|TCONS_00175896|Fryl:2.61072|90AA|26AA|						304	323	301	309	300	299	291	226	189	267.066	0.388218	0.135358	2.86809	0.00412958	0.0144296	313.667	-0.138207	0.110163	-1.25457	0.209634	0.340625
RefseqCluster_16031	1	1	[NM_153568]	chr5:73606641-73632421	-	-	5	25780	3093	175	2918	0.943421	ENSMUST00000087177.3, ENSMUST00000152215.2	Lrrc66	protein_coding	Lrrc66	0	0	31	480	13882	6769	2222			Alu, ID	SINE	B1F1, ID			0	1	8	1	1	0	1	0	1	0.657935	-0.032015	2.37182	-0.0134981	0.98923	NA	1.28751	2.01847	1.89106	1.06738	0.285802	NA
RefseqCluster_16032	1	1	[NM_011890]	chr5:73632748-73647731	-	-	6	14983	3727	219	3508	0.94124	ENSMUST00000081170.8, ENSMUST00000201416.1	Sgcb	protein_coding, retained_intron	Sgcb	0	0	57	210	3684	2015.8	2950			MIR	SINE	MIRb			307	312	317	290	311	306	398	358	326	329.782	-0.235029	0.118172	-1.98887	0.0467157	0.107856	306.144	-0.125423	0.115914	-1.08204	0.279235	0.422152
RefseqCluster_16033	1	1	[NM_178387]	chr5:73651379-73679484	+	-	13	28105	1949	0	1949	1	ENSMUST00000041422.14, ENSMUST00000071077.13, ENSMUST00000113548.5, ENSMUST00000178631.5	Spata18	non_stop_decay, protein_coding	Spata18	0	0	293	295	9187	2270.5	137								1	2	2	0	0	2	0	0	0	0.358567	1.95851	3.53546	0.553961	0.579606	NA	1.23549	1.0967	1.83893	0.596382	0.55092	NA
RefseqCluster_16034	1	1	[NM_177561]	chr5:74000037-74068411	-	-	9	68374	3225	0	3225	1	ENSMUST00000068058.13, ENSMUST00000119154.7, ENSMUST00000128750.1, ENSMUST00000145016.2, ENSMUST00000150009.1, ENSMUST00000152408.2	Usp46	processed_transcript, protein_coding, retained_intron	Usp46	0	0	162	230	12404	4783.7	2100		linc|3P|XLOC_091149|TCONS_00180982|Sgcb:2.05353|0AA|0AA|						198	212	190	241	208	206	263	228	197	222.127	-0.0517942	0.138596	-0.373706	0.708623	0.811423	217.385	-0.294409	0.135495	-2.17284	0.029792	0.0720827
RefseqCluster_16035	2	2	[NR_015531, NR_031758]	chr5:74093082-74094336	+	-	2	1254	1036	0	1036	1	ENSMUST00000066220.3, ENSMUST00000117249.1, ENSMUST00000120364.1, ENSMUST00000132389.2, ENSMUST00000175614.1	Dancr, Snora26	lincRNA, processed_transcript, retained_intron, snoRNA		0	0	121	0	0	NA	979								103	131	101	36	65	49	69	50	48	52.4642	-0.131039	0.29088	-0.450493	0.652355	0.767275	75.1852	0.988545	0.239838	4.12172	3.76052e-05	0.000212263
RefseqCluster_16036	1	1	[NM_026878]	chr5:74195325-74199477	+	-	4	4152	1768	0	1768	1	ENSMUST00000051937.8, ENSMUST00000183995.1, ENSMUST00000201837.1	Rasl11b	protein_coding, retained_intron	Rasl11b	0	0	265	77	1107	809.5	1369								44	48	49	16	28	16	21	25	26	21.9619	-0.260869	0.42717	-0.610691	0.541404	0.674638	30.5508	1.06734	0.352005	3.03217	0.00242802	0.0087302
RefseqCluster_16037	3	1	[NM_001114660, NM_001286437, NM_178672]	chr5:74204815-74531742	-	-	10	326927	6048	187	5861	0.969081	ENSMUST00000072857.12, ENSMUST00000075848.12, ENSMUST00000113542.8, ENSMUST00000123203.1, ENSMUST00000142216.1, ENSMUST00000146015.1, ENSMUST00000148994.2, ENSMUST00000151474.2, ENSMUST00000202465.1	Scfd2	nonsense_mediated_decay, processed_transcript, protein_coding, retained_intron	Scfd2	0	0	961	338	161069	33821	2383			B2	SINE	B3			135	176	160	180	191	165	211	180	161	180.014	-0.0242167	0.150211	-0.161219	0.871921	0.923541	182.327	-0.354961	0.148452	-2.39109	0.0167985	0.0450379
RefseqCluster_16038	3	1	[NM_001159573, NM_001159574, NM_024183]	chr5:74535481-74597124	+	-	18	61643	3082	0	3082	1	ENSMUST00000080164.11, ENSMUST00000113534.8, ENSMUST00000113535.8, ENSMUST00000113536.7, ENSMUST00000120618.5, ENSMUST00000121950.4, ENSMUST00000125129.2, ENSMUST00000135377.2, ENSMUST00000139697.2, ENSMUST00000200787.3, ENSMUST00000200979.1, ENSMUST00000201310.1, ENSMUST00000202499.1	Fip1l1	processed_transcript, protein_coding, retained_intron	Fip1l1	0	0	280	477	57034	4206	1286	Lnx1	LongAUGORFlinc|3P|XLOC_089665|TCONS_00175973:0.339674|137AA|127AA|						1290	1318	1413	1059	1066	1084	1248	1193	1080	1116.94	-0.115565	0.078705	-1.46834	0.142013	0.255338	1193.74	0.154027	0.0707641	2.17663	0.0295081	0.0715056
RefseqCluster_16039	5	2	[NM_001159577, NM_001159578, NM_001159579, NM_001159580, NM_010727]	chr5:74592446-74702903	-	-	15	110457	3819	0	3819	1	ENSMUST00000039744.12, ENSMUST00000087161.9, ENSMUST00000113531.8, ENSMUST00000117388.7, ENSMUST00000117525.7, ENSMUST00000121690.7, ENSMUST00000127396.7, ENSMUST00000140084.3, ENSMUST00000153543.4	Lnx1	nonsense_mediated_decay, protein_coding	Lnx1	0	0	365	477	57034	5013.4	530	Fip1l1							264	272	269	168	191	193	121	146	109	154.359	0.574467	0.172854	3.32342	0.000889216	0.00379971	233.18	0.372625	0.130044	2.86537	0.00416529	0.0139324
RefseqCluster_1604	1	1	[NR_046212]	chr10:49093680-49095843	-	-	1	2163	2163	566	1597	0.738326	ENSMUST00000214664.1, ENSMUST00000218823.1	C130030K03Rik, Grik2	processed_pseudogene, protein_coding		0	0	2163	0	0	NA	2163			L1, hAT-Charlie	DNA, LINE	URR1B, Lx7, Lx6			3	0	0	0	0	0	0	0	0	0	NA	NA	NA	NA	NA	0.444667	2.29256	3.16688	0.723917	0.469116	NA
RefseqCluster_16040	1	1	[NR_045866]	chr5:74949193-74966368	+	-	5	17175	1433	0	1433	1	ENSMUST00000101121.2	Gm6116	lincRNA		0	0	269	0	0	NA	279								0	0	1	0	0	0	0	0	0	0	NA	NA	NA	NA	NA	0.103893	0.792243	4.08046	0.194155	0.846054	NA
RefseqCluster_16041	1	1	[NM_028850]	chr5:75005003-75044641	-	-	6	39638	2550	60	2490	0.976471	ENSMUST00000075452.6, ENSMUST00000162397.2	Chic2	protein_coding, retained_intron	Chic2	0	0	462	156	15558	5168.7	1760			CR1	LINE	L3b			462	470	429	427	420	363	392	401	248	371.247	0.241829	0.127599	1.89522	0.0580636	0.128159	434.924	0.00322862	0.0929212	0.0347458	0.972282	0.982623
RefseqCluster_16042	1	1	[NM_133256]	chr5:75075600-75077893	+	-	2	2293	1665	0	1665	1	ENSMUST00000040477.3, ENSMUST00000160104.2	Gsx2	protein_coding	Gsx2	0	0	737	0	0	NA	928								0	0	1	0	0	0	0	0	0	0	NA	NA	NA	NA	NA	0.103893	0.792243	4.08046	0.194155	0.846054	NA
RefseqCluster_16043	1	1	[NR_045792]	chr5:75110320-75147107	+	-	4	36787	1366	337	1029	0.753294	ENSMUST00000202993.1	Gm19583	lincRNA		0	0	86	0	0	NA	975			B2, B4	SINE	B3, ID_B1			0	0	2	2	3	2	3	4	0	2.26656	0.0552592	1.30679	0.0422862	0.966271	NA	1.36512	-1.97827	1.68424	-1.17457	0.240166	NA
RefseqCluster_16044	3	3	[NM_001083316, NM_011058, NR_105992]	chr5:75152290-75198204	+	-	24	45914	6781	146	6635	0.978469	ENSMUST00000000476.14, ENSMUST00000168162.4, ENSMUST00000183797.1, ENSMUST00000200822.1, ENSMUST00000201241.1, ENSMUST00000201711.3, ENSMUST00000202161.3, ENSMUST00000202186.3, ENSMUST00000202681.3, ENSMUST00000202992.3	Mir7025, Pdgfra	miRNA, non_stop_decay, protein_coding, retained_intron	Pdgfra	0	0	184	318	9773	1896	3252			Alu	SINE	B1_Mur2			164	149	175	109	138	113	113	123	127	120.38	-0.00373428	0.192131	-0.0194361	0.984493	0.990269	156.962	0.270561	0.158789	1.70391	0.0883982	0.174983
RefseqCluster_16045	2	2	[NM_001122733, NM_021099]	chr5:75574986-75656721	+	-	21	81735	5181	119	5062	0.977031	ENSMUST00000005815.6, ENSMUST00000136002.1, ENSMUST00000143221.1, ENSMUST00000144270.7, ENSMUST00000148993.4, ENSMUST00000151357.1, ENSMUST00000201240.1, ENSMUST00000202167.1	Kit	protein_coding, retained_intron	Kit	0	0	132	282	31907	3510.5	2308			ERVK	LTR	RLTR20C1_MM			4	0	1	0	0	1	0	0	0	0.179284	0.975592	4.08047	0.239088	0.811037	NA	0.906468	2.06089	2.24853	0.916548	0.35938	NA
RefseqCluster_16046	1	1	[NM_010612]	chr5:75933269-75978428	-	-	30	45159	5451	0	5451	1	ENSMUST00000113516.1, ENSMUST00000149573.1, ENSMUST00000202473.3	Kdr	protein_coding, retained_intron	Kdr	0	0	327	342	4871	1276.6	1349								2	1	1	1	0	3	0	0	0	0.697416	2.92348	2.54445	1.14896	0.250572	NA	1.41718	-0.207342	1.65398	-0.12536	0.900239	NA
RefseqCluster_16047	1	1	[NM_020611]	chr5:76140272-76155503	+	-	6	15231	1769	0	1769	1	ENSMUST00000031143.12, ENSMUST00000113506.1, ENSMUST00000113507.7, ENSMUST00000124217.1, ENSMUST00000127278.7, ENSMUST00000138699.7, ENSMUST00000149222.1, ENSMUST00000152642.7	Srd5a3	processed_transcript, protein_coding, retained_intron	Srd5a3	0	0	276	198	7137	2879	981								49	52	64	58	57	42	74	58	46	55.1071	-0.161281	0.267754	-0.602348	0.546943	0.679687	54.7257	-0.0923953	0.26439	-0.349466	0.72674	0.818375
RefseqCluster_16048	1	1	[NM_011626]	chr5:76183879-76209244	+	-	6	25365	1896	0	1896	1	ENSMUST00000031144.13, ENSMUST00000130842.1, ENSMUST00000136424.1, ENSMUST00000138544.1, ENSMUST00000153633.1	Tmem165	processed_transcript, protein_coding, retained_intron	Tmem165	0	0	473	226	14992	4613.3	735								337	375	333	330	378	313	342	320	260	321.515	0.166229	0.119762	1.388	0.165138	0.287051	355.699	-0.134201	0.109737	-1.22293	0.221357	0.35568
RefseqCluster_16049	1	1	[NR_035422]	chr5:76206228-76469519	-	-	3	263291	48	0	48	1					0	0	26	0	0	NA	17						Alu	SINE	1	0	0	0	0	0	0	0	0	0	NA	NA	NA	NA	NA	0.106471	0.792243	4.08046	0.194155	0.846054	NA
RefseqCluster_1605	2	1	[NM_001111268, NM_010349]	chr10:49099462-49788754	-	-	18	689292	4872	57	4815	0.988301	ENSMUST00000079751.8, ENSMUST00000105484.9, ENSMUST00000217673.1, ENSMUST00000218441.1, ENSMUST00000218598.1, ENSMUST00000218669.1, ENSMUST00000218823.1, ENSMUST00000219051.1, ENSMUST00000219509.1, ENSMUST00000220263.1, ENSMUST00000220330.1	Grik2	processed_transcript, protein_coding, retained_intron	Grik2	0	0	127	401	204842	35691.9	1810			ERVK	LTR	RMER17D			6	3	9	0	0	4	1	0	0	0.870009	1.99312	2.42973	0.820305	0.412042	NA	2.64482	1.94206	1.34549	1.44338	0.148913	NA
RefseqCluster_16050	3	3	[NM_001289826, NM_001305222, NM_007715]	chr5:76209867-76304792	-	-	24	94925	9925	0	9925	1	ENSMUST00000075159.4, ENSMUST00000200957.3, ENSMUST00000201052.1, ENSMUST00000202122.1, ENSMUST00000202651.3, ENSMUST00000202857.3	Clock	processed_transcript, protein_coding, retained_intron	Clock	0	0	181	295	29380	4280.2	7011		linc|3P|XLOC_091168|TCONS_00181052:0.320945|108AA|97AA|						593	586	570	468	381	459	543	431	345	434.365	0.0176536	0.127773	0.138164	0.890111	0.934509	493.109	0.247486	0.0987278	2.50676	0.0121845	0.0344087
RefseqCluster_16051	2	1	[NM_001310637, NM_023508]	chr5:76312115-76331156	-	-	6	19041	1192	0	1192	1	ENSMUST00000031145.6, ENSMUST00000122213.7	Pdcl2	protein_coding	Pdcl2	0	0	144	209	5202	3329.1	483								0	0	0	2	0	0	0	0	0	0.31913	1.81795	3.69851	0.491535	0.623048	NA	0.225739	-1.97315	4.04279	-0.488065	0.625504	NA
RefseqCluster_16052	1	1	[NM_019515]	chr5:76333494-76363777	-	-	10	30283	817	0	817	1	ENSMUST00000031146.2	Nmu	protein_coding	Nmu	0	0	223	69	8191	3040.1	183								2	1	1	0	0	0	0	0	0	0	NA	NA	NA	NA	NA	0.420898	2.69317	2.91511	0.923867	0.355556	NA
RefseqCluster_16053	1	1	[NR_033501]	chr5:76484076-76516628	+	-	3	32552	817	0	817	1	ENSMUST00000172369.1, ENSMUST00000191515.7	Gm7271	protein_coding	Gm7271	0	0	375	248	16018	10691.7	311								0	1	0	0	0	0	1	0	0	0.152875	-0.947962	4.08047	-0.232317	0.816292	NA	0.354575	0.792238	3.52439	0.224787	0.822145	NA
RefseqCluster_16054	3	1	[NM_001289770, NM_001289771, NM_027270]	chr5:76529310-76570298	+	-	20	40988	3396	78	3318	0.977032	ENSMUST00000049469.12, ENSMUST00000087133.10, ENSMUST00000113493.7, ENSMUST00000131470.7, ENSMUST00000132807.7, ENSMUST00000134521.1, ENSMUST00000137018.7, ENSMUST00000141884.1, ENSMUST00000143489.1, ENSMUST00000143736.1, ENSMUST00000150829.7, ENSMUST00000202151.1	Exoc1	processed_transcript, protein_coding, retained_intron	Exoc1	0	0	152	229	4798	2105.9	681			CR1	LINE	L3			325	381	374	281	311	263	297	313	261	286.042	-0.0114727	0.124077	-0.0924646	0.926329	0.956548	314.053	0.168751	0.110324	1.52959	0.126117	0.230877
RefseqCluster_16055	1	1	[NM_199032]	chr5:76591713-76646466	+	-	25	54753	5314	267	5047	0.949755	ENSMUST00000049060.7, ENSMUST00000121979.7, ENSMUST00000130651.1	Cep135	protein_coding, retained_intron	Cep135	0	0	158	2165	5886	2048.4	1835			ERVL-MaLR	LTR	ORR1D2			251	230	257	174	188	176	243	193	141	183.86	-0.0717034	0.163174	-0.43943	0.66035	0.773398	209.032	0.286789	0.131773	2.17639	0.029526	0.0715072
RefseqCluster_16056	1	1	[NM_001163793]	chr5:76840598-76873554	+	-	9	32956	6835	132	6703	0.980688	ENSMUST00000120639.8, ENSMUST00000120818.7, ENSMUST00000121160.7, ENSMUST00000121851.1, ENSMUST00000128112.7, ENSMUST00000149216.1, ENSMUST00000151567.1, ENSMUST00000152373.1, ENSMUST00000163347.7	C530008M17Rik	processed_transcript, protein_coding, retained_intron	C530008M17Rik	0	0	75	2824	101732	12592.9	3038			Alu	SINE	B1_Mur1			0	0	3	0	0	5	1	2	0	1.37111	0.869547	1.90553	0.456328	0.648154	NA	2.41161	-0.98576	1.65406	-0.595966	0.551198	NA
RefseqCluster_16057	1	1	[NM_173765]	chr5:76875934-76905514	-	-	16	29580	3694	172	3522	0.953438	ENSMUST00000069709.14, ENSMUST00000120963.7, ENSMUST00000123059.1, ENSMUST00000123682.7, ENSMUST00000126741.7, ENSMUST00000134805.1, ENSMUST00000135697.7, ENSMUST00000135954.1, ENSMUST00000136080.7, ENSMUST00000142450.1, ENSMUST00000145022.1, ENSMUST00000146570.7, ENSMUST00000149602.1, ENSMUST00000154548.7	Aasdh	nonsense_mediated_decay, processed_transcript, protein_coding, retained_intron	Aasdh	0	0	92	805	4581	1861.3	488			B2	SINE	B3			134	159	101	115	121	80	123	131	111	112.547	-0.199234	0.193762	-1.02824	0.303836	0.449851	117.449	0.157059	0.195875	0.801833	0.422649	0.566693
RefseqCluster_16058	1	1	[NM_172146]	chr5:76913248-76951578	-	-	11	38330	4008	69	3939	0.982784	ENSMUST00000031158.8, ENSMUST00000140076.1, ENSMUST00000155272.7	Ppat	nonsense_mediated_decay, protein_coding, retained_intron	Ppat	0	0	622	537	22583	1901.2	2157	Paics		Alu	SINE	PB1D10			1046	1091	1058	1022	1011	1009	1162	1073	913	1025.6	-0.0285934	0.0785358	-0.364081	0.715797	0.815931	1035.13	-0.0993719	0.0656926	-1.51268	0.130361	0.236807
RefseqCluster_16059	1	1	[NM_025939]	chr5:76951410-76967505	+	-	9	16095	2378	264	2114	0.888982	ENSMUST00000031160.15, ENSMUST00000117536.7, ENSMUST00000120912.7, ENSMUST00000140051.1, ENSMUST00000141687.1, ENSMUST00000153648.1, ENSMUST00000154688.1	Paics	nonsense_mediated_decay, protein_coding, retained_intron	Paics	0	0	425	301	22583	2037.4	858	Ppat		B2, Alu	SINE	B3A, PB1D10			2212	2311	2118	2303	2089	1987	2396	2187	1832	2116.54	0.0111156	0.0656969	0.169195	0.865643	0.920049	2217.21	-0.109513	0.052878	-2.07105	0.0383543	0.0889129
RefseqCluster_1606	1	1	[NM_198007]	chr10:50592668-50851202	+	-	42	258534	7477	0	7477	1	ENSMUST00000035606.9, ENSMUST00000217725.1, ENSMUST00000217968.1, ENSMUST00000219085.1, ENSMUST00000219172.1, ENSMUST00000219226.1, ENSMUST00000220026.1, ENSMUST00000220178.1, ENSMUST00000220355.1	Ascc3	processed_transcript, protein_coding, retained_intron	Ascc3	0	0	229	560	56128	6256.1	742								1104	1152	1072	1147	1069	1045	1347	1003	857	1068.16	0.0506518	0.0973084	0.520529	0.602695	0.727228	1128.71	-0.139339	0.0636841	-2.18797	0.0286718	0.0699305
RefseqCluster_16060	1	1	[NM_025691]	chr5:76974700-76999935	+	-	19	25235	3605	0	3605	1	ENSMUST00000101087.9, ENSMUST00000120550.1, ENSMUST00000125732.1, ENSMUST00000132860.1, ENSMUST00000141873.1, ENSMUST00000144741.1, ENSMUST00000146167.1, ENSMUST00000148423.1, ENSMUST00000150661.1	Srp72	protein_coding, retained_intron	Srp72	0	0	132	160	5600	1322.2	1744								2811	2706	2739	2510	2361	2185	2462	2473	2152	2343.95	0.00824296	0.0609114	0.135327	0.892353	0.935992	2522.44	0.0593258	0.0472574	1.25537	0.209343	0.340369
RefseqCluster_16061	1	1	[NM_206935]	chr5:77004054-77009478	+	-	4	5424	402	0	402	1	ENSMUST00000071199.8, ENSMUST00000134197.1	Arl9	protein_coding	Arl9	0	0	45	176	2372	1188.7	18								8	5	9	3	4	1	3	3	2	2.61472	0.00557993	1.1744	0.00475129	0.996209	NA	3.6897	1.30754	0.957896	1.36501	0.17225	NA
RefseqCluster_16062	1	1	[NR_077218]	chr5:77006441-77018863	-	-	4	12422	800	103	697	0.87125	ENSMUST00000129353.1	1700112J05Rik	lincRNA		0	0	103	176	2372	1188.7	381	Arl9		L2	LINE	L2	L2	LINE	1	0	1	1	0	2	1	0	0	0.671007	1.53162	2.46791	0.620617	0.534852	NA	1.24719	-0.780184	1.82903	-0.426556	0.669703	NA
RefseqCluster_16063	1	1	[NM_027970]	chr5:77016022-77061522	+	-	9	45500	1719	0	1719	1	ENSMUST00000031161.10, ENSMUST00000117880.7, ENSMUST00000118941.1	Thegl	protein_coding	Thegl	0	0	616	176	25457	5522.7	325								1	1	2	1	0	0	1	3	0	0.795161	-1.83932	2.33001	-0.789404	0.429876	NA	0.782895	1.72418	2.13596	0.807214	0.419543	NA
RefseqCluster_16064	3	2	[NM_001159900, NM_001159901, NM_175606]	chr5:77086985-77115123	-	-	3	28138	1510	0	1510	1	ENSMUST00000081964.6, ENSMUST00000113453.8, ENSMUST00000120827.8	Hopx	protein_coding	Hopx	0	0	402	157	7049	7049	831								40	31	35	49	45	36	51	35	28	40.1326	0.212587	0.314195	0.676608	0.498655	0.637917	39.2559	-0.457525	0.30778	-1.48653	0.137138	0.246237
RefseqCluster_16065	4	3	[NM_001289764, NM_001289767, NM_001289768, NM_183284]	chr5:77205105-77211471	-	-	5	6366	843	0	843	1	ENSMUST00000065216.10, ENSMUST00000120429.7, ENSMUST00000121825.1	Spink2	protein_coding	Spink2	0	0	157	110	2698	2099.2	320								1	0	0	0	0	0	0	0	0	0	NA	NA	NA	NA	NA	0.106471	0.792243	4.08046	0.194155	0.846054	NA
RefseqCluster_16066	1	1	[NM_011263]	chr5:77265493-77283697	+	-	4	18204	4266	0	4266	1	ENSMUST00000080359.11, ENSMUST00000113449.1	Rest	protein_coding	Rest	0	0	295	892	6410	4120.3	2995								196	146	147	66	69	65	108	99	82	80.8469	-0.510663	0.218095	-2.34147	0.0192079	0.0514588	103.274	1.12258	0.19909	5.63854	1.71498e-08	1.67474e-07
RefseqCluster_16067	1	1	[NM_019836]	chr5:77294168-77310086	-	-	7	15918	2303	0	2303	1	ENSMUST00000047860.8, ENSMUST00000139435.1, ENSMUST00000150451.1, ENSMUST00000150722.1	Noa1	processed_transcript, protein_coding, retained_intron	Noa1	0	0	1180	203	4411	2010	388								536	588	487	594	592	504	845	779	735	670.41	-0.468081	0.0878235	-5.32979	9.83245e-08	1.05366e-06	546.051	-0.235337	0.088131	-2.6703	0.00757827	0.0230976
RefseqCluster_16068	1	1	[NM_153798]	chr5:77310483-77349328	+	-	25	38845	3812	0	3812	1	ENSMUST00000031167.5, ENSMUST00000132134.1, ENSMUST00000138121.1, ENSMUST00000150191.1	Polr2b	protein_coding, retained_intron	Polr2b	0	0	147	251	45815	2965.6	249	Igfbp7							2507	2405	2502	2169	2038	1990	2660	2607	2357	2291.59	-0.283752	0.0628591	-4.51409	6.35887e-06	4.65601e-05	2225.89	0.0898731	0.0559989	1.60491	0.108514	0.206118
RefseqCluster_16069	2	1	[NM_001159518, NM_008048]	chr5:77349239-77408045	-	-	6	58806	1213	64	1149	0.947238	ENSMUST00000046746.9, ENSMUST00000163898.5	Igfbp7	protein_coding	Igfbp7	0	0	506	251	45815	3060.8	260	Polr2b		hAT-Charlie	DNA	URR1A			40	24	39	43	47	43	157	115	126	87.7944	-1.56451	0.227971	-6.86277	6.75381e-12	1.34045e-10	44.5962	-0.536969	0.29921	-1.79462	0.0727141	0.150001
RefseqCluster_1607	1	1	[NM_011376]	chr10:50895650-50989152	+	-	11	93502	7355	0	7355	1	ENSMUST00000020071.3, ENSMUST00000219436.1	Sim1	protein_coding	Sim1	0	0	421	400	40688	9362.1	5542								6	1	2	1	0	1	2	0	0	0.644599	0.102132	2.5161	0.0405915	0.967622	NA	1.69282	1.99992	1.6546	1.2087	0.226779	NA
RefseqCluster_16070	1	1	[NR_131050]	chr5:77465487-77468857	+	-	2	3370	564	110	454	0.804965	ENSMUST00000201654.1	1700017L05Rik	lincRNA		0	0	330	0	0	NA	234			ERVL	LTR	MER77			0	0	0	0	0	0	0	0	0	0	NA	NA	NA	NA	NA	0.125255	0	4.08046	0	1	NA
RefseqCluster_16071	1	1	[NR_035474]	chr5:78929669-79515904	-	-	5	586235	64	0	64	1					0	0	20	0	0	NA	17						ERVK	LTR	0	0	0	0	0	0	0	0	0	0	NA	NA	NA	NA	NA	0	NA	NA	NA	NA	NA
RefseqCluster_16072	1	1	[NM_198702]	chr5:81021592-81795730	+	-	28	774138	5812	285	5527	0.950963	ENSMUST00000036068.14, ENSMUST00000072521.10, ENSMUST00000117253.7, ENSMUST00000117407.7, ENSMUST00000117985.7, ENSMUST00000118034.7, ENSMUST00000118078.7, ENSMUST00000118442.7, ENSMUST00000119385.7, ENSMUST00000119788.7, ENSMUST00000120128.7, ENSMUST00000120144.7, ENSMUST00000120292.7, ENSMUST00000120445.7, ENSMUST00000120673.7, ENSMUST00000121641.7, ENSMUST00000121707.7, ENSMUST00000122037.7, ENSMUST00000122356.7, ENSMUST00000124117.1, ENSMUST00000126227.1, ENSMUST00000127046.1, ENSMUST00000132375.7, ENSMUST00000132634.7, ENSMUST00000134597.1, ENSMUST00000136104.7, ENSMUST00000140356.7, ENSMUST00000147226.7, ENSMUST00000149280.7, ENSMUST00000153264.7, ENSMUST00000200930.1, ENSMUST00000201055.1	Adgrl3	nonsense_mediated_decay, processed_transcript, protein_coding, retained_intron	Adgrl3	0	0	262	805	428947	27128.7	1467			tRNA, hAT-Charlie	DNA, SINE	Charlie17b, LFSINE_Vert			3	0	6	0	0	1	1	0	0	0.332159	0.0138228	3.39944	0.0040662	0.996756	NA	1.73727	2.89575	1.83228	1.58041	0.114013	NA
RefseqCluster_16073	1	1	[NR_035415]	chr5:82798943-82799065	-	-	1	122	122	0	122	1	ENSMUST00000116936.1	Mir1187	miRNA		0	0	122	0	0	NA	122								0	0	0	0	0	0	0	0	0	0	NA	NA	NA	NA	NA	0	NA	NA	NA	NA	NA
RefseqCluster_16074	1	1	[NM_153801]	chr5:83278121-83355195	-	-	12	77074	2373	180	2193	0.924147	ENSMUST00000053543.10, ENSMUST00000146669.1	Tecrl	protein_coding	Tecrl	0	0	423	116	24920	6629.8	1220			L1	LINE	Lx7			1	2	1	0	0	0	0	0	0	0	NA	NA	NA	NA	NA	0.796646	2.68633	2.20981	1.21564	0.224122	NA
RefseqCluster_16075	1	1	[NM_007937]	chr5:84054764-84417382	-	-	16	362618	7785	91	7694	0.988311	ENSMUST00000053733.14, ENSMUST00000113398.7, ENSMUST00000113399.5, ENSMUST00000113401.3, ENSMUST00000113403.7, ENSMUST00000113406.7, ENSMUST00000136775.1, ENSMUST00000152573.7, ENSMUST00000154804.7, ENSMUST00000155469.7	Epha5	protein_coding, retained_intron	Epha5	0	0	1064	664	174691	26301.2	4383			CR1	LINE	L3			2	1	0	0	0	1	0	0	0	0.179284	0.975592	4.08047	0.239088	0.811037	NA	0.945092	1.3197	2.3189	0.569104	0.569286	NA
RefseqCluster_16076	1	1	[NM_007683]	chr5:86012024-86065583	-	-	19	53559	3191	0	3191	1	ENSMUST00000031170.9, ENSMUST00000198059.4, ENSMUST00000199141.1, ENSMUST00000199392.4	Cenpc1	protein_coding, retained_intron	Cenpc1	0	0	256	602	7378	3038.6	303								530	563	548	434	403	423	413	339	288	380.929	0.300901	0.11664	2.57974	0.00988741	0.0299461	498.116	0.210781	0.092608	2.27605	0.0228428	0.0579328
RefseqCluster_16077	2	1	[NM_001310639, NM_019992]	chr5:86071745-86104000	+	-	9	32255	1225	0	1225	1	ENSMUST00000031171.8, ENSMUST00000123393.7, ENSMUST00000132546.1, ENSMUST00000138076.1, ENSMUST00000151556.7, ENSMUST00000198435.4	Stap1	protein_coding, retained_intron	Stap1	0	0	212	173	6328	3825.9	301								3	0	2	1	0	1	0	0	0	0.338849	1.8892	3.32718	0.567809	0.570165	NA	0.767132	1.14449	2.22053	0.515415	0.606263	NA
RefseqCluster_16078	1	1	[NM_172712]	chr5:86110729-86172743	-	-	33	62014	5087	0	5087	1	ENSMUST00000039373.13, ENSMUST00000113373.1, ENSMUST00000147734.1	Uba6	protein_coding, retained_intron	Uba6	0	0	76	194	5763	1746.4	2059								719	781	694	601	466	516	531	436	329	475.631	0.315946	0.123725	2.55363	0.0106608	0.0317738	599.207	0.30183	0.0923198	3.26939	0.00107778	0.004253
RefseqCluster_16079	3	1	[NM_001310651, NM_001310653, NM_010323]	chr5:86180753-86197901	-	-	3	17148	3195	469	2726	0.853208	ENSMUST00000031172.8, ENSMUST00000094654.2, ENSMUST00000113372.1	Gnrhr	protein_coding	Gnrhr	0	0	598	217	2850	2850	1667			L1, ERVL-MaLR	LINE, LTR	MTB_Mm, Lx8			0	0	0	1	1	0	0	0	0	0.32177	1.82953	3.39128	0.539479	0.589556	NA	0.227053	-1.98039	4.04212	-0.489939	0.624177	NA
RefseqCluster_1608	3	1	[NM_001291892, NM_001291893, NM_008147]	chr10:51480611-51486329	+	-	9	5718	1487	0	1487	1	ENSMUST00000102894.5, ENSMUST00000217706.1, ENSMUST00000218123.1, ENSMUST00000218179.1, ENSMUST00000218649.1, ENSMUST00000218704.1, ENSMUST00000218900.1, ENSMUST00000219053.1, ENSMUST00000219151.1, ENSMUST00000219178.1, ENSMUST00000219262.1, ENSMUST00000219598.1, ENSMUST00000219661.1, ENSMUST00000219696.1, ENSMUST00000219717.1, ENSMUST00000219960.1	Gm49339, Lilr4b	nonsense_mediated_decay, processed_transcript, protein_coding, retained_intron	Lilrb4a, Lilr4b	0	0	147	303	10443	1395.2	442								0	0	0	0	0	0	0	0	0	0	NA	NA	NA	NA	NA	0	NA	NA	NA	NA	NA
RefseqCluster_16080	1	1	[NM_001030297]	chr5:86231480-86289308	-	-	10	57828	1615	0	1615	1	ENSMUST00000059424.9, ENSMUST00000196462.1	Tmprss11c	protein_coding	Tmprss11c	0	0	104	260	16796	6556.9	433								0	2	1	0	0	0	0	0	0	0	NA	NA	NA	NA	NA	0.31202	2.26342	3.56265	0.635319	0.52522	NA
RefseqCluster_16081	1	1	[NM_145561]	chr5:86302853-86373387	-	-	10	70534	2046	0	2046	1	ENSMUST00000031175.11, ENSMUST00000122377.1	Tmprss11d	protein_coding	Tmprss11d	0	0	43	260	16884	5179.7	919								0	0	0	0	0	0	0	0	0	0	NA	NA	NA	NA	NA	0.375766	0	3.74287	0	1	NA
RefseqCluster_16082	1	1	[NM_001033233]	chr5:86410409-86468990	-	-	9	58581	2657	0	2657	1	ENSMUST00000101073.2	Tmprss11a	protein_coding	Tmprss11a	0	0	140	260	12198	4708.3	1514								2	0	0	0	0	0	0	0	0	0	NA	NA	NA	NA	NA	0.338197	1.70705	3.51919	0.485069	0.627628	NA
RefseqCluster_16083	1	1	[NM_177162]	chr5:86485876-86518600	-	-	10	32724	2872	146	2726	0.949164	ENSMUST00000134179.7, ENSMUST00000140095.1, ENSMUST00000199703.1	Tmprss11g	protein_coding, retained_intron	Tmprss11g	0	0	104	260	4215	1472.6	1684			L1	LINE	L1_Mus1			1	0	3	0	0	0	0	0	0	0	NA	NA	NA	NA	NA	0.418149	2.68492	3.17842	0.844733	0.39826	NA
RefseqCluster_16084	1	1	[NM_178730]	chr5:86521225-86632424	-	-	11	111199	4277	333	3944	0.922142	ENSMUST00000116553.8, ENSMUST00000161625.1, ENSMUST00000173259.1	Tmprss11f	processed_transcript, protein_coding, retained_intron	Tmprss11f	0	0	101	260	34363	9150.3	2945		LongAUGORFEnsASCoding|3P|XLOC_091224|TCONS_00181191|Stap1:0.540338|129AA|129AA||RNACodeAS|HSS_23327_5.8E-6$HSS_23329_5.6E-8$HSS_23332_4.9E-10	MIR	SINE	MIR			2	0	2	1	0	0	0	0	0	0.159565	0.975592	4.08047	0.239088	0.811037	NA	0.616805	1.73054	2.46057	0.70331	0.481863	NA
RefseqCluster_16085	1	1	[NM_177024]	chr5:86659521-86676298	-	-	10	16777	2216	421	1795	0.810018	ENSMUST00000038448.6	Tmprss11b	protein_coding	Tmprss11b	0	0	30	260	4191	1275.4	1105			B2, B4	SINE	B3, B4A			3	0	3	0	0	0	0	0	0	0	NA	NA	NA	NA	NA	0.881601	3.27751	2.33146	1.40577	0.159791	NA
RefseqCluster_16086	1	1	[NM_172880]	chr5:86705185-86745807	-	-	10	40622	3408	428	2980	0.874413	ENSMUST00000161306.1	Tmprss11e	protein_coding	Tmprss11e	0	0	57	260	4233	2357.6	2249			B2, L1	LINE, SINE	B3A, Lx9			0	1	2	0	0	0	1	0	0	0.152875	-0.947962	4.08047	-0.232317	0.816292	NA	0.690005	2.26445	2.45053	0.924067	0.355452	NA
RefseqCluster_16087	1	1	[NM_177680]	chr5:86804489-86836657	+	-	17	32168	3034	0	3034	1	ENSMUST00000038384.7, ENSMUST00000119339.7, ENSMUST00000120498.7, ENSMUST00000123625.1, ENSMUST00000124123.7, ENSMUST00000148142.1, ENSMUST00000151489.7, ENSMUST00000156363.7, ENSMUST00000198859.1	Gm43055, Ythdc1	lincRNA, nonsense_mediated_decay, processed_transcript, protein_coding, retained_intron	Ythdc1	0	0	102	3746	11037	1625.9	974								1222	1290	1393	939	923	969	1108	930	764	932.335	0.0416904	0.0929915	0.448325	0.653919	0.768456	1097.48	0.292064	0.070755	4.12782	3.66214e-05	0.000207261
RefseqCluster_16088	1	1	[NM_153598]	chr5:86889769-86906937	-	-	6	17168	3048	373	2675	0.877625	ENSMUST00000031181.15, ENSMUST00000113333.1	Ugt2b34	protein_coding	Ugt2b34	0	0	747	220	7333	3344.1	1712			B2, B4	SINE	B3, B4			1	1	0	1	0	2	0	0	0	0.518132	2.49688	2.82409	0.884138	0.376622	NA	0.70279	-0.787779	2.24038	-0.351627	0.725118	NA
RefseqCluster_16089	1	1	[NM_152811]	chr5:86916638-86926503	-	-	6	9865	2545	0	2545	1	ENSMUST00000031183.2	Ugt2b1	protein_coding	Ugt2b1	0	0	729	220	2540	1560.5	1227								0	1	6	0	0	1	1	0	0	0.332159	0.0138228	3.39944	0.0040662	0.996756	NA	0.854486	2.52317	2.35331	1.07218	0.28364	NA
RefseqCluster_1609	2	1	[NM_001291894, NM_013532]	chr10:51490897-51496611	+	-	9	5714	1500	0	1500	1	ENSMUST00000078778.4, ENSMUST00000217705.1, ENSMUST00000217706.1, ENSMUST00000218123.1, ENSMUST00000218217.1, ENSMUST00000218340.1, ENSMUST00000218617.1, ENSMUST00000218753.1, ENSMUST00000219029.1, ENSMUST00000219175.1, ENSMUST00000219388.1, ENSMUST00000219696.1, ENSMUST00000219848.1, ENSMUST00000220166.1, ENSMUST00000220182.1, ENSMUST00000220226.1, ENSMUST00000220402.1	Gm49339, Lilrb4a	nonsense_mediated_decay, protein_coding, retained_intron	Lilrb4a	0	0	159	303	10443	1652.5	445								0	0	1	0	0	0	0	0	0	0	NA	NA	NA	NA	NA	0.103893	0.792243	4.08046	0.194155	0.846054	NA
RefseqCluster_16090	1	1	[NM_172881]	chr5:87000859-87013274	+	-	6	12415	3358	228	3130	0.932102	ENSMUST00000031186.8	Ugt2b35	protein_coding	Ugt2b35	0	0	753	220	2335	1539.8	2016			B2, B4	SINE	B3, RSINE1			1	0	0	1	1	1	0	0	0	0.501053	2.45759	2.67025	0.920357	0.357386	NA	0.669054	-1.65114	2.24168	-0.736564	0.461388	NA
RefseqCluster_16091	1	1	[NM_001029867]	chr5:87065926-87092555	-	-	6	26629	1888	0	1888	1	ENSMUST00000094649.10, ENSMUST00000132667.1, ENSMUST00000145617.7, ENSMUST00000154455.4	Ugt2b36	protein_coding, retained_intron	Ugt2b36	0	0	755	220	14399	5103.1	544								0	0	0	0	0	0	0	0	0	0	NA	NA	NA	NA	NA	0.125255	0	4.08046	0	1	NA
RefseqCluster_16092	1	1	[NM_009467]	chr5:87124946-87140340	-	-	6	15394	1893	0	1893	1	ENSMUST00000067790.6	Ugt2b5	protein_coding	Ugt2b5	0	0	758	220	7685	2817.8	546								0	0	0	0	1	0	0	0	0	0.162205	0.975592	4.08047	0.239088	0.811037	NA	0.197393	-1.13131	4.08046	-0.277251	0.781587	NA
RefseqCluster_16093	1	1	[NM_053215]	chr5:87240491-87254788	-	-	6	14297	1879	0	1879	1	ENSMUST00000075858.3	Ugt2b37	protein_coding	Ugt2b37	0	0	742	220	7569	2573.8	548								1	0	0	1	0	1	0	0	0	0.338849	1.8892	3.32718	0.567809	0.570165	NA	0.346406	-1.08507	3.22678	-0.336271	0.736666	NA
RefseqCluster_16094	1	1	[NM_028094]	chr5:87324971-87337195	-	-	6	12224	2117	0	2117	1	ENSMUST00000031195.2	Ugt2a3	protein_coding	Ugt2a3	0	0	753	220	1767	1257.8	775								1	0	2	0	0	2	0	0	0	0.358567	1.95851	3.53546	0.553961	0.579606	NA	0.568387	0.336132	2.65589	0.126561	0.899288	NA
RefseqCluster_16095	1	1	[NM_133894]	chr5:87409939-87424203	-	-	6	14264	1893	0	1893	1	ENSMUST00000072818.5	Ugt2b38	protein_coding	Ugt2b38	0	0	756	220	7981	2666.5	548								1	0	0	0	0	0	0	0	0	0	NA	NA	NA	NA	NA	0.356981	0.792239	3.51588	0.225331	0.821722	NA
RefseqCluster_16096	2	2	[NM_001024148, NM_053184]	chr5:87459489-87490871	-	-	9	31382	3338	0	3338	1	ENSMUST00000079811.12, ENSMUST00000144144.2, ENSMUST00000147854.5, ENSMUST00000201519.1	Gm43638, Ugt2a1, Ugt2a2	protein_coding	Gm43638, Ugt2a1, Ugt2a2	0	0	30	769	20472	3080.8	1182								1	0	2	1	0	4	0	1	0	1.03761	2.28752	2.16216	1.05798	0.290065	NA	0.935387	-0.966741	2.05368	-0.470736	0.637829	NA
RefseqCluster_16097	1	1	[NM_019878]	chr5:87513338-87538195	-	-	8	24857	2604	109	2495	0.958141	ENSMUST00000031199.10, ENSMUST00000117455.7, ENSMUST00000120150.1	Sult1b1	protein_coding	Sult1b1	0	0	91	181	8976	3342.8	1723			Alu	SINE	B1_Mus1			1	0	1	0	0	0	0	2	0	0.321814	-1.81236	3.68651	-0.491619	0.622989	NA	0.418828	1.69197	2.85677	0.592268	0.553671	NA
RefseqCluster_16098	1	1	[NM_016771]	chr5:87554649-87569006	-	-	8	14357	2394	281	2113	0.882623	ENSMUST00000113314.2, ENSMUST00000166996.1	Sult1d1	processed_transcript, protein_coding	Sult1d1	0	0	210	181	3982	1421.6	1400			L1	LINE	L1MD1			1	0	1	0	0	0	0	0	0	0	NA	NA	NA	NA	NA	0.335619	1.69231	3.26328	0.518592	0.604045	NA
RefseqCluster_16099	1	1	[NM_023135]	chr5:87575967-87591611	-	-	8	15644	1260	0	1260	1	ENSMUST00000031201.8	Sult1e1	protein_coding	Sult1e1	0	0	118	181	4669	2187.3	354								1	1	1	0	0	0	0	0	0	0	NA	NA	NA	NA	NA	0.314427	2.2732	3.27125	0.694903	0.487116	NA
RefseqCluster_161	1	1	[NM_026123]	chr1:37430171-37439124	+	-	6	8953	1412	78	1334	0.944759	ENSMUST00000027285.12, ENSMUST00000114925.9, ENSMUST00000118059.2, ENSMUST00000134184.1, ENSMUST00000144617.7, ENSMUST00000193713.1, ENSMUST00000193979.5	Unc50	protein_coding, retained_intron	Unc50	0	0	322	284	4490	1734.3	443			hAT	DNA	MER53			271	314	271	227	248	204	210	206	161	207.782	0.253005	0.142179	1.77948	0.0751616	0.156733	248.372	0.167041	0.121843	1.37096	0.170388	0.291434
RefseqCluster_1610	1	1	[NM_029894]	chr10:51585449-51590460	-	-	4	5011	555	0	555	1	ENSMUST00000020064.4	Fam162b	protein_coding	Fam162b	0	0	196	109	2757	2180.5	141								1	0	3	0	0	0	0	0	0	0	NA	NA	NA	NA	NA	0.418149	2.68492	3.17842	0.844733	0.39826	NA
RefseqCluster_16100	1	1	[NR_039550]	chr5:87595901-87595993	-	-	1	92	92	0	92	1	ENSMUST00000197106.1	Mir3969	miRNA		0	0	92	0	0	NA	92								0	0	0	0	0	0	0	0	0	0	NA	NA	NA	NA	NA	0	NA	NA	NA	NA	NA
RefseqCluster_16101	3	1	[NM_001286015, NM_001286016, NM_007784]	chr5:87666207-87682577	+	-	34	16370	1435	0	1435	1	ENSMUST00000094641.8, ENSMUST00000196380.1, ENSMUST00000196500.1, ENSMUST00000197157.1, ENSMUST00000197631.4, ENSMUST00000197788.1, ENSMUST00000197794.1, ENSMUST00000197911.4, ENSMUST00000198432.4, ENSMUST00000199506.4, ENSMUST00000199533.1, ENSMUST00000200344.4, ENSMUST00000200567.4	Csn1s1	nonsense_mediated_decay, processed_transcript, protein_coding, retained_intron	Csn1s1	0	0	49	387	1804	557.2	389								1	0	0	0	1	1	0	0	0	0.341488	1.89841	3.31773	0.572203	0.567184	NA	0.47417	-1.08864	2.75287	-0.395457	0.692506	NA
RefseqCluster_16102	6	1	[NM_001286020, NM_001286021, NM_001286022, NM_001286023, NM_001286024, NM_009972]	chr5:87692618-87699425	-	-	9	6807	1144	0	1144	1	ENSMUST00000082370.9, ENSMUST00000196163.1, ENSMUST00000196664.1, ENSMUST00000196869.4, ENSMUST00000197281.4, ENSMUST00000197422.4, ENSMUST00000197687.1, ENSMUST00000198057.4, ENSMUST00000199624.4, ENSMUST00000199716.1, ENSMUST00000200627.1	Csn2	processed_transcript, protein_coding, retained_intron	Csn2	0	0	62	1937	1850	659.2	335								0	0	0	0	0	0	0	0	0	0	NA	NA	NA	NA	NA	0.251705	0	3.96634	0	1	NA
RefseqCluster_16103	5	1	[NM_001304765, NM_001304767, NM_001304768, NM_001304769, NM_007785]	chr5:87774449-87788798	+	-	14	14349	1038	0	1038	1	ENSMUST00000076379.7, ENSMUST00000196585.1, ENSMUST00000196749.4, ENSMUST00000197019.4, ENSMUST00000197544.1, ENSMUST00000199200.1, ENSMUST00000200200.1, ENSMUST00000200210.4, ENSMUST00000200322.4, ENSMUST00000200350.1	Csn1s2a	protein_coding, retained_intron	Csn1s2a	0	0	161	749	2676	1052.3	276								0	0	0	0	0	0	0	0	0	0	NA	NA	NA	NA	NA	0.251705	0	3.96634	0	1	NA
RefseqCluster_16104	3	1	[NM_001301334, NM_001301335, NM_009973]	chr5:87808120-87824421	+	-	12	16301	766	0	766	1	ENSMUST00000072539.11, ENSMUST00000101057.7, ENSMUST00000113279.7, ENSMUST00000197301.1	Csn1s2b	protein_coding	Csn1s2b	0	0	45	111	3128	1414	283								0	1	0	1	0	0	0	0	0	0.159565	0.975592	4.08047	0.239088	0.811037	NA	0.216933	-0.169522	4.08046	-0.0415448	0.966862	NA
RefseqCluster_16105	2	1	[NM_001163551, NM_028648]	chr5:87825696-87846386	+	-	6	20690	1325	0	1325	1	ENSMUST00000002310.7, ENSMUST00000101056.7	Prr27	protein_coding	Prr27	0	0	196	930	9779	4754	89								0	0	0	2	0	0	0	0	0	0.31913	1.81795	3.69851	0.491535	0.623048	NA	0.350994	-1.97621	3.47161	-0.56925	0.569186	NA
RefseqCluster_16106	1	1	[NR_003652]	chr5:87850358-87853012	+	-	1	2654	2654	908	1746	0.657875	ENSMUST00000180954.1, ENSMUST00000181439.1	Gm7337	processed_transcript, transcribed_processed_pseudogene		0	0	2654	0	0	NA	2654			L1, Satellite	LINE, Satellite	IMPB_01, Lx2B, Lx8			0	2	0	0	0	1	0	0	0	0.179284	0.975592	4.08047	0.239088	0.811037	NA	0.335193	0.717964	3.5309	0.203338	0.838871	NA
RefseqCluster_16107	1	1	[NM_027128]	chr5:87885694-87892742	+	-	10	7048	869	0	869	1	ENSMUST00000113274.2, ENSMUST00000129757.8	Odam	protein_coding	Odam	0	0	68	231	1381	710.8	60								0	0	1	0	0	0	0	0	0	0	NA	NA	NA	NA	NA	0.103893	0.792243	4.08046	0.194155	0.846054	NA
RefseqCluster_16108	1	1	[NR_045924]	chr5:87908587-87979351	-	-	5	70764	774	72	702	0.906977	ENSMUST00000190123.1	1700066N21Rik	antisense		0	0	306	0	0	NA	206			ERVK	LTR	MLTR11B			0	0	0	0	0	0	0	0	0	0	NA	NA	NA	NA	NA	0.376961	0	3.4335	0	1	NA
RefseqCluster_16109	1	1	[NM_001305431]	chr5:87908778-87914171	+	-	5	5393	430	0	430	1	ENSMUST00000196993.1	BC037156	lincRNA		0	0	43	0	0	NA	87								0	0	0	0	0	0	0	0	0	0	NA	NA	NA	NA	NA	0	NA	NA	NA	NA	NA
RefseqCluster_1611	1	1	[NM_153071]	chr10:51614822-51631458	-	-	6	16636	2856	0	2856	1	ENSMUST00000020062.3, ENSMUST00000218684.1, ENSMUST00000219286.1	Gprc6a	protein_coding	Gprc6a	0	0	221	837	5320	2773.8	1157								3	0	4	0	1	1	4	0	0	0.952988	-0.8828	2.18833	-0.403413	0.686644	NA	1.47756	1.62687	1.68714	0.964279	0.334906	NA
RefseqCluster_16110	1	1	[NM_007786]	chr5:87925632-87932264	+	-	5	6632	1597	0	1597	1	ENSMUST00000001667.12, ENSMUST00000113267.7, ENSMUST00000113271.2, ENSMUST00000140690.1, ENSMUST00000144929.1, ENSMUST00000148793.1	Csn3	protein_coding, retained_intron	Csn3	0	0	46	492	1893	1369.8	967								52	74	85	23	22	21	0	0	0	11.0035	6.91502	1.28441	5.38381	7.29252e-08	8.02372e-07	35.9517	1.50621	0.32433	4.64408	3.41591e-06	2.36275e-05
RefseqCluster_16111	1	1	[NM_027631]	chr5:87979450-87981541	+	-	2	2091	1490	0	1490	1	ENSMUST00000008051.4	Cabs1	protein_coding	Cabs1	0	0	1344	0	0	NA	146								0	0	1	0	0	0	0	0	0	0	NA	NA	NA	NA	NA	0.103893	0.792243	4.08046	0.194155	0.846054	NA
RefseqCluster_16112	1	1	[NM_011422]	chr5:88002524-88008534	+	-	3	6010	663	0	663	1	ENSMUST00000031211.5, ENSMUST00000187738.1, ENSMUST00000189633.6	Gm28434, Smr3a	protein_coding	Smr3a, Gm28434	0	0	90	74	20842	7077.2	506								0	0	0	0	1	1	0	0	0	0.341488	1.89841	3.31773	0.572203	0.567184	NA	0.241249	-2.0558	3.9721	-0.517561	0.604764	NA
RefseqCluster_16113	4	1	[NM_001252679, NM_001252680, NM_001252681, NM_021289]	chr5:88086555-88109053	+	-	5	22498	813	0	813	1	ENSMUST00000087043.7, ENSMUST00000196070.1, ENSMUST00000196477.4, ENSMUST00000199635.4	Smr2	protein_coding	Smr2	0	0	74	70	18686	6721.8	535								0	0	1	0	0	0	0	0	0	0	NA	NA	NA	NA	NA	0.479659	0.792242	3.20825	0.246939	0.804955	NA
RefseqCluster_16114	1	1	[NM_001110779]	chr5:88268918-88282835	+	-	3	13917	685	0	685	1	ENSMUST00000169154.1	Gm7714	protein_coding	Gm7714	0	0	83	67	8063	8063	535								0	1	2	0	0	0	0	0	0	0	NA	NA	NA	NA	NA	0.311849	2.26272	3.56339	0.634991	0.525434	NA
RefseqCluster_16115	1	1	[NR_126428]	chr5:88291360-88301023	-	-	3	9663	369	267	102	0.276423					0	0	40	0	0	NA	163			ERVK	LTR	RLTR9E, MMERVK9C_I-int			0	0	0	0	0	0	0	0	0	0	NA	NA	NA	NA	NA	0.125255	0	4.08046	0	1	NA
RefseqCluster_16116	1	1	[NM_008644]	chr5:88317311-88328817	+	-	3	11506	1166	0	1166	1	ENSMUST00000170832.2	Prol1	protein_coding	Prol1	0	0	86	69	1147	1147	1011								0	0	1	0	0	0	0	0	0	0	NA	NA	NA	NA	NA	0.103893	0.792243	4.08046	0.194155	0.846054	NA
RefseqCluster_16117	1	1	[NM_027793]	chr5:88376107-88385916	+	-	9	9809	1022	0	1022	1	ENSMUST00000073363.1	Amtn	protein_coding	Amtn	0	0	76	274	1858	1189.9	300								0	1	1	0	0	0	0	0	0	0	NA	NA	NA	NA	NA	0.207957	1.67827	4.03862	0.415556	0.677735	NA
RefseqCluster_16118	2	1	[NM_001303431, NM_009664]	chr5:88455990-88468529	+	-	11	12539	1917	0	1917	1	ENSMUST00000031226.8, ENSMUST00000198265.4	Ambn	protein_coding	Ambn	0	0	116	240	2405	993.7	1078								0	1	0	0	0	0	0	0	0	0	NA	NA	NA	NA	NA	0.395737	0.792245	3.13842	0.252434	0.800705	NA
RefseqCluster_16119	1	1	[NM_017468]	chr5:88487974-88506049	+	-	10	18075	5490	0	5490	1	ENSMUST00000031222.8, ENSMUST00000199104.4	Enam	protein_coding	Enam	0	0	214	273	4513	1224.1	4591								0	1	2	0	0	0	0	0	0	0	NA	NA	NA	NA	NA	0.68881	2.26445	2.45135	0.923758	0.355612	NA
RefseqCluster_1612	2	2	[NM_001159389, NM_177306]	chr10:51677759-51730429	+	-	20	52670	3701	0	3701	1	ENSMUST00000050455.4, ENSMUST00000122922.9, ENSMUST00000217662.1, ENSMUST00000219364.1, ENSMUST00000219771.1	Rfx6	nonsense_mediated_decay, protein_coding, retained_intron	Rfx6	0	0	270	513	13547	2939	799								6	3	2	0	0	2	1	0	0	0.511442	0.988005	2.91039	0.339475	0.734252	NA	2.12242	2.25345	1.59777	1.41037	0.15843	NA
RefseqCluster_16120	1	1	[NM_152839]	chr5:88519808-88527897	-	-	4	8089	2102	82	2020	0.96099	ENSMUST00000087033.5, ENSMUST00000164073.2	Jchain	protein_coding, retained_intron	Jchain	0	0	182	121	3525	1819	1718			ID	SINE	ID4_			0	1	2	0	1	1	0	0	0	0.341488	1.89841	3.31773	0.572203	0.567184	NA	0.886818	0.390622	2.05536	0.190051	0.849269	NA
RefseqCluster_16121	1	1	[NM_023054]	chr5:88554482-88556083	+	-	1	1601	1601	0	1601	1	ENSMUST00000090413.5	Utp3	protein_coding	Utp3	0	0	1601	0	0	NA	1601								587	515	590	498	544	508	635	599	547	552.498	-0.183214	0.0962745	-1.90304	0.0570353	0.126531	546.254	-0.0430485	0.0929398	-0.463187	0.64323	0.7552
RefseqCluster_16122	5	2	[NM_001289774, NM_001289775, NM_001289776, NM_001289777, NM_027530]	chr5:88565039-88651417	+	-	21	86378	6536	145	6391	0.977815	ENSMUST00000031229.10, ENSMUST00000196686.1, ENSMUST00000196894.4, ENSMUST00000197664.1, ENSMUST00000198965.4, ENSMUST00000199207.1, ENSMUST00000199312.4, ENSMUST00000199956.1	Rufy3	protein_coding, retained_intron	Rufy3	0	0	805	1639	49464	5394.5	2116			Alu	SINE	B1_Mm			1183	1176	1106	1083	1051	1030	961	767	701	926.763	0.403188	0.0869712	4.63588	3.55416e-06	2.7595e-05	1121.79	-0.0380689	0.0681449	-0.558647	0.576403	0.701949
RefseqCluster_16123	2	2	[NM_001098476, NM_178700]	chr5:88659232-88676171	-	-	11	16939	2839	0	2839	1	ENSMUST00000078945.11, ENSMUST00000113234.7, ENSMUST00000130408.1, ENSMUST00000133532.7, ENSMUST00000137725.1, ENSMUST00000150438.1, ENSMUST00000153565.7	Grsf1	processed_transcript, protein_coding, retained_intron	Grsf1	0	0	414	185	4234	1561.3	1227								1127	1303	1075	1251	1210	1133	1399	1298	1104	1224.09	-0.0621995	0.0709123	-0.877133	0.380414	0.528258	1214.7	-0.204635	0.0695677	-2.94152	0.00326609	0.0112691
RefseqCluster_16124	1	1	[NM_026735]	chr5:88720870-88758455	+	-	6	37585	3171	97	3074	0.96941	ENSMUST00000006424.7, ENSMUST00000113229.7, ENSMUST00000125171.1, ENSMUST00000155298.2	Mob1b	protein_coding, retained_intron	Mob1b	0	0	251	167	22182	8703.9	2361			CR1	LINE	L3b			416	393	329	361	336	369	412	358	304	354.569	0.0128961	0.118921	0.108443	0.913644	0.948846	363.497	-0.0765215	0.114209	-0.670013	0.502849	0.639945
RefseqCluster_16125	1	1	[NM_007832]	chr5:88765012-88783277	+	-	7	18265	3057	231	2826	0.924436	ENSMUST00000031311.9, ENSMUST00000196967.1	Dck	protein_coding, retained_intron	Dck	0	0	334	194	4257	2488.2	2058			ID, Alu	SINE	B1_Mur2, ID4_			527	544	533	611	548	465	633	617	493	556.161	-0.0863019	0.0985557	-0.875666	0.381212	0.529068	574.818	-0.18286	0.0860816	-2.12427	0.0336478	0.0797897
RefseqCluster_16126	3	1	[NM_001136260, NM_001197147, NM_018760]	chr5:88887259-89239656	+	-	26	352397	7492	136	7356	0.981847	ENSMUST00000113216.8, ENSMUST00000113218.9, ENSMUST00000130041.7, ENSMUST00000134303.1, ENSMUST00000135283.1, ENSMUST00000144713.1, ENSMUST00000148750.7, ENSMUST00000156238.7	Slc4a4	processed_transcript, protein_coding	Slc4a4	0	0	65	272	73335	13670	4150			DNA?	DNA?	Eulor6B			2	0	5	2	2	1	1	0	0	0.975698	2.21694	2.05549	1.07855	0.28079	NA	1.68934	0.327997	1.54098	0.21285	0.831444	NA
RefseqCluster_16127	1	1	[NM_008096]	chr5:89417510-89457898	-	-	13	40388	1812	0	1812	1	ENSMUST00000049209.12, ENSMUST00000200534.1	Gc	protein_coding	Gc	0	0	238	212	8781	2879.6	178								2	3	0	1	1	3	0	2	0	1.18143	1.38655	1.91735	0.72316	0.469582	NA	1.63799	-0.196314	1.53436	-0.127945	0.898193	NA
RefseqCluster_16128	1	1	[NM_133192]	chr5:89527428-89583740	+	-	4	56312	1643	0	1643	1	ENSMUST00000048557.2	Npffr2	protein_coding	Npffr2	0	0	108	335	40272	21855	1100								3	0	0	0	0	0	0	0	1	0.18329	-0.947962	4.08047	-0.232317	0.816292	NA	0.569923	2.292	2.94935	0.77712	0.437088	NA
RefseqCluster_16129	1	1	[NR_037571]	chr5:89616435-89622611	+	-	2	6176	3093	144	2949	0.953443					0	0	140	0	0	NA	2953			ERV1	LTR	MER67C			0	0	0	0	0	0	0	0	0	0	NA	NA	NA	NA	NA	0	NA	NA	NA	NA	NA
RefseqCluster_1613	1	1	[NR_045158]	chr10:51756173-51757194	-	-	1	1021	1021	0	1021	1	ENSMUST00000075909.5, ENSMUST00000219766.1	4933411G06Rik	lincRNA	4933411G06Rik	0	0	1021	0	0	NA	1021								4	0	0	2	0	0	0	0	0	0.31913	1.81795	3.69851	0.491535	0.623048	NA	0.734831	0.891757	2.48496	0.358862	0.719699	NA
RefseqCluster_16130	2	1	[NM_001081401, NM_177872]	chr5:89673840-89883334	-	-	23	209494	7663	369	7294	0.951847	ENSMUST00000061427.9, ENSMUST00000163159.7, ENSMUST00000196507.1, ENSMUST00000198151.1	Adamts3	processed_transcript, protein_coding	Adamts3	0	0	513	407	85857	10864	4086			MIR, Alu	SINE	MIRb, PB1D11, PB1D10			3	2	1	0	1	0	0	1	0	0.323112	0.0138226	3.43311	0.00402627	0.996788	NA	1.12169	2.31576	1.92144	1.20522	0.228117	NA
RefseqCluster_16131	3	1	[NM_001033310, NM_001163456, NR_028088]	chr5:90214724-90223996	-	-	6	9272	1334	0	1334	1	ENSMUST00000048363.9, ENSMUST00000118816.5, ENSMUST00000131068.1, ENSMUST00000133905.5, ENSMUST00000144898.3, ENSMUST00000148480.1, ENSMUST00000200475.1	Cox18	nonsense_mediated_decay, processed_transcript, protein_coding, retained_intron	Cox18	0	0	381	164	2707	1603.3	451								123	116	133	87	98	87	108	99	106	97.245	-0.190766	0.202779	-0.940759	0.346828	0.493783	103.342	0.282896	0.182724	1.54821	0.121572	0.224654
RefseqCluster_16132	2	1	[NM_030886, NM_198010]	chr5:90227165-90366185	-	-	34	139020	10066	0	10066	1	ENSMUST00000014421.14, ENSMUST00000081914.12, ENSMUST00000168058.6, ENSMUST00000196919.1, ENSMUST00000197021.1, ENSMUST00000197037.1, ENSMUST00000197327.1, ENSMUST00000199096.1, ENSMUST00000199424.1, ENSMUST00000199905.1, ENSMUST00000199965.1, ENSMUST00000200012.4, ENSMUST00000202226.1, ENSMUST00000218526.1	Ankrd17	protein_coding, retained_intron	Ankrd17	0	0	519	1631	9493	2087.7	2176								3841	3859	3713	3865	3739	3728	4586	4177	3624	3929.01	-0.107694	0.0598556	-1.79923	0.0719827	0.151694	3944.39	-0.159763	0.0461581	-3.46121	0.000537745	0.00230328
RefseqCluster_16133	1	1	[NR_045618]	chr5:90366996-90368488	+	-	1	1492	1492	61	1431	0.959115	ENSMUST00000068250.3	Gm9958	protein_coding	Gm9958	0	0	1492	0	0	NA	1492			Alu	SINE	PB1D7			13	9	4	1	4	3	1	5	2	2.67022	0.0206358	1.20448	0.0171325	0.986331	NA	4.73505	1.53069	0.911612	1.6791	0.0931318	0.182368
RefseqCluster_16134	1	1	[NM_009654]	chr5:90460869-90476602	+	-	15	15733	2061	0	2061	1	ENSMUST00000031314.9, ENSMUST00000201356.1	Alb	processed_transcript, protein_coding	Alb	0	0	144	224	1882	978.6	143								1	1	0	0	0	1	0	1	0	0.34019	0.0138229	3.37072	0.00410088	0.996728	NA	0.3376	0.731474	3.2564	0.224626	0.82227	NA
RefseqCluster_16135	1	1	[NM_007423]	chr5:90490713-90508907	+	-	15	18194	2086	0	2086	1	ENSMUST00000042755.6, ENSMUST00000200693.1, ENSMUST00000200728.1, ENSMUST00000201061.1, ENSMUST00000202209.1	Afp	protein_coding, retained_intron	Afp	0	0	152	224	3193	1118.1	191								2	1	4	0	1	1	0	0	1	0.524779	0.933002	2.70934	0.344365	0.730572	NA	1.14024	1.62116	1.8123	0.894528	0.37104	NA
RefseqCluster_16136	1	1	[NM_145146]	chr5:90518948-90553544	+	-	15	34596	2022	0	2022	1	ENSMUST00000113179.8, ENSMUST00000128740.1	Afm	protein_coding	Afm	0	0	131	224	13680	2719.6	142								1	0	0	0	0	0	0	0	0	0	NA	NA	NA	NA	NA	0.523399	0.792247	2.87858	0.275222	0.783146	NA
RefseqCluster_16137	1	1	[NM_001252661]	chr5:90561208-90597906	+	-	14	36698	2241	0	2241	1	ENSMUST00000094615.7, ENSMUST00000200765.1	5830473C10Rik	protein_coding	5830473C10Rik	0	0	109	227	7878	2262	423								0	1	2	0	1	1	1	0	0	0.494363	0.933398	2.75919	0.338287	0.735147	NA	0.928865	0.38895	2.14928	0.180967	0.856393	NA
RefseqCluster_16138	2	1	[NM_001310656, NM_028478]	chr5:90603075-90640527	-	-	11	37452	1998	203	1795	0.898398	ENSMUST00000031317.9, ENSMUST00000201121.3, ENSMUST00000201370.1, ENSMUST00000201436.1, ENSMUST00000202704.3, ENSMUST00000202784.3, ENSMUST00000202807.1	Rassf6	nonsense_mediated_decay, processed_transcript, protein_coding	Rassf6	0	0	141	194	13722	3067.9	873			B2	SINE	B3			3	0	2	0	0	0	0	0	0	0	NA	NA	NA	NA	NA	0.652453	3.01749	2.5279	1.19368	0.232604	NA
RefseqCluster_16139	1	1	[NM_009141]	chr5:90759297-90761625	+	-	4	2328	1656	0	1656	1	ENSMUST00000031318.5, ENSMUST00000202380.1	Cxcl5	protein_coding, retained_intron	Cxcl5	0	0	263	136	142	135	1173								13	7	11	1	3	1	9	5	9	4.65549	-2.20159	1.01556	-2.16785	0.0301703	NA	4.17159	2.47264	1.01153	2.44444	0.0145077	NA
RefseqCluster_1614	2	1	[NM_001300957, NM_153786]	chr10:52022501-52028471	+	-	3	5970	1650	235	1415	0.857576	ENSMUST00000058347.5, ENSMUST00000163017.9	Vgll2	protein_coding	Vgll2	0	0	302	307	2253	2253	1041			hAT-Charlie	DNA	MER33			0	0	1	0	0	0	0	0	0	0	NA	NA	NA	NA	NA	0.312357	0.792242	3.39265	0.233517	0.81536	NA
RefseqCluster_16140	1	1	[NM_023785]	chr5:90768517-90770062	+	-	3	1545	1082	131	951	0.878928	ENSMUST00000031319.7	Ppbp	protein_coding	Ppbp	0	0	206	130	329	329	746			L1	LINE	Lx9			2	0	0	2	0	0	1	0	0	0.472005	0.86173	2.99158	0.288052	0.773307	NA	0.648339	-0.112948	2.50226	-0.0451384	0.963997	NA
RefseqCluster_16141	1	1	[NM_019932]	chr5:90772434-90773383	+	-	3	949	588	0	588	1	ENSMUST00000031320.7, ENSMUST00000201990.1, ENSMUST00000202625.1	Pf4	protein_coding, retained_intron	Pf4	0	0	244	133	233	233	211								5	3	2	2	6	4	6	5	6	4.83102	-0.48897	0.881565	-0.554662	0.579126	NA	5.43468	-0.431343	0.901581	-0.478429	0.632345	0.746341
RefseqCluster_16142	1	1	[NM_203320]	chr5:90786100-90788093	+	-	4	1993	1018	0	1018	1	ENSMUST00000031326.9, ENSMUST00000201840.1	Cxcl3	protein_coding, retained_intron	Cxcl3	0	0	149	124	118	105	661								0	0	1	0	0	0	0	0	0	0	NA	NA	NA	NA	NA	0.187102	0.792235	4.08046	0.194154	0.846056	NA
RefseqCluster_16143	1	1	[NM_011339]	chr5:90794533-90803067	+	-	4	8534	2127	535	1592	0.748472	ENSMUST00000031322.6	Cxcl15	protein_coding	Cxcl15	0	0	95	130	2614	1592	1818		LongAUGORFEnsASCoding|3P|XLOC_089765|TCONS_00176395|Gm9958:0.161587|417AA|393AA||RNACodeAS|HSS_23508_6.5E-9$HSS_23510_2.3E-6$HSS_23512_1.0E-7$HSS_23515_1.3E-9$HSS_23517_2.5E-10$HSS_23519_5.8E-6$HSS_23521_7.5E-6$HSS_23523_5.1E-12$HSS_23524_7.2E-6$HSS_23525, LongAUGORFEnsASCoding|3P|XLOC_089765|TCONS_00176392|Gm9958:0.155583|417AA|393AA||RNACodeAS|HSS_23508_6.5E-9$HSS_23510_2.3E-6$HSS_23512_1.0E-7$HSS_23515_1.3E-9$HSS_23517_2.5E-10$HSS_23519_5.8E-6$HSS_23521_7.5E-6$HSS_23523_5.1E-12$HSS_23524_7.2E-6$HSS_23525	ERVK, B4, Alu	LTR, SINE	B4, B1F, RLTR13F			1	1	0	0	0	0	0	0	0	0	NA	NA	NA	NA	NA	0.293743	1.69337	3.42135	0.494941	0.620642	NA
RefseqCluster_16144	1	1	[NM_008176]	chr5:90891244-90893115	+	-	4	1871	949	53	896	0.944152	ENSMUST00000031327.8, ENSMUST00000201245.1	Cxcl1	protein_coding, retained_intron	Cxcl1	0	0	136	124	115	102	608			L2	LINE	L2a			32	31	39	11	17	6	81	84	87	47.4337	-2.88884	0.360608	-8.01102	1.13762e-15	3.32794e-14	20.5319	1.42646	0.439781	3.24357	0.0011804	0.00461788
RefseqCluster_16145	1	1	[NM_009140]	chr5:90903898-90905938	+	-	4	2040	1083	0	1083	1	ENSMUST00000075433.7, ENSMUST00000200681.3, ENSMUST00000200919.1, ENSMUST00000202317.1	Cxcl2	protein_coding, retained_intron	Cxcl2	0	0	125	124	117	100.3	750								2	2	2	0	5	3	1	0	1	1.68504	2.01739	1.72915	1.16669	0.243335	NA	2.20875	-0.593002	1.26202	-0.469883	0.638439	NA
RefseqCluster_16146	1	1	[NM_026788]	chr5:90931195-91021370	+	-	8	90175	2245	0	2245	1	ENSMUST00000071652.5, ENSMUST00000201851.1, ENSMUST00000202781.1, ENSMUST00000202852.1	Mthfd2l	processed_transcript, protein_coding, retained_intron	Mthfd2l	0	0	238	185	26078	8391.5	1219								30	35	62	46	43	49	48	63	53	50.2892	-0.234807	0.281622	-0.833766	0.404413	0.55056	45.7035	-0.294563	0.302412	-0.974046	0.330034	0.476329
RefseqCluster_16147	1	1	[NM_053087]	chr5:91027516-91035212	+	-	5	7696	1704	0	1704	1	ENSMUST00000041516.8, ENSMUST00000202724.3	Epgn	protein_coding	Epgn	0	0	49	153	2721	1469.8	1294								1	0	1	0	0	2	1	0	0	0.511442	0.988005	2.91039	0.339475	0.734252	NA	0.672959	-0.234611	2.349	-0.0998767	0.920442	NA
RefseqCluster_16148	1	1	[NM_007950]	chr5:91074616-91093649	+	-	5	19033	4136	109	4027	0.973646	ENSMUST00000031324.5	Ereg	protein_coding	Ereg	0	0	189	150	11970	4688	3586			Alu	SINE	PB1D9			0	1	2	1	0	2	0	0	0	0.518132	2.49688	2.82409	0.884138	0.376622	NA	0.804105	-0.213581	2.09103	-0.102141	0.918644	NA
RefseqCluster_16149	1	1	[NM_009704]	chr5:91139598-91148432	+	-	6	8834	1215	0	1215	1	ENSMUST00000031325.5	Areg	protein_coding	Areg	0	0	276	228	2363	1542.8	238								1	0	0	0	0	0	0	0	0	0	NA	NA	NA	NA	NA	0.106471	0.792243	4.08046	0.194155	0.846054	NA
RefseqCluster_1615	1	1	[NM_011282]	chr10:52045925-52195244	-	-	44	149319	7401	69	7332	0.990677	ENSMUST00000020045.9, ENSMUST00000218452.1, ENSMUST00000219173.1, ENSMUST00000219692.1	Ros1	nonsense_mediated_decay, protein_coding	Ros1	0	0	414	497	13977	3109.9	401			Deu	SINE	AmnSINE1			9	1	7	1	0	3	0	0	0	0.697416	2.92348	2.54445	1.14896	0.250572	NA	3.70259	1.89021	1.29398	1.46077	0.144078	NA
RefseqCluster_16150	1	1	[NR_040428]	chr5:91257570-91283076	-	-	6	25506	2856	628	2228	0.780112	ENSMUST00000200707.1	Gm19619	lincRNA		0	0	81	0	0	NA	1055			L1, ERVL-MaLR	LINE, LTR	L1_Mus3, L1_Mus4, Lx3_Mus, MLT1K			3	1	4	5	1	4	2	0	1	2.1662	1.76779	1.44653	1.22209	0.221672	NA	2.73683	-0.496396	1.11514	-0.445143	0.656217	NA
RefseqCluster_16151	1	1	[NM_007568]	chr5:91357260-91402994	-	-	6	45734	2876	341	2535	0.881433	ENSMUST00000121044.5, ENSMUST00000200860.1, ENSMUST00000201090.1, ENSMUST00000201252.3	Btc	nonsense_mediated_decay, processed_transcript, protein_coding, retained_intron	Btc	0	0	337	1706	14462	4586.6	2067			MIR, Alu	SINE	B1_Mur4, MIRb			1	1	2	1	1	0	0	0	1	0.50506	0.873156	2.74273	0.318353	0.750217	NA	0.770629	0.858351	2.05095	0.418513	0.675572	NA
RefseqCluster_16152	1	1	[NM_145562]	chr5:91517699-91623996	+	-	4	106297	2085	0	2085	1	ENSMUST00000040576.9	Parm1	protein_coding	Parm1	0	0	258	684	75860	47178	1064								3	2	4	0	5	2	0	1	1	1.51379	1.79647	1.78695	1.00533	0.314737	NA	2.60441	0.193641	1.17147	0.165297	0.86871	NA
RefseqCluster_16153	1	1	[NR_045383]	chr5:91766241-91767300	-	-	3	1059	492	0	492	1	ENSMUST00000187067.1	1700063O14Rik	lincRNA		0	0	24	0	0	NA	311								0	0	0	1	0	0	0	0	0	0.159565	0.975592	4.08047	0.239088	0.811037	NA	0.11287	-1.1313	4.08046	-0.277249	0.781589	NA
RefseqCluster_16154	3	2	[NM_001271797, NM_026557, NR_073442]	chr5:91948841-91963068	-	-	11	14227	2460	474	1986	0.807317	ENSMUST00000031345.14, ENSMUST00000138351.1, ENSMUST00000140670.7, ENSMUST00000169948.1, ENSMUST00000200905.1	Rchy1	processed_transcript, protein_coding, retained_intron	Rchy1	0	0	439	361	2707	1141.8	1023			L2, Alu	LINE, SINE	L2, B1_Mus2			344	427	360	306	325	303	293	306	246	294.986	0.162872	0.122323	1.33149	0.183028	0.310113	340.522	0.10623	0.110088	0.964953	0.334569	0.480153
RefseqCluster_16155	1	1	[NR_028429]	chr5:91962881-91972137	+	-	5	9256	3673	265	3408	0.927852	ENSMUST00000191860.1, ENSMUST00000192174.5, ENSMUST00000192939.5, ENSMUST00000193925.5	Thap6	processed_transcript, retained_intron, transcribed_unitary_pseudogene		0	0	641	121	2276	1080.9	2597	Rchy1		Alu	SINE	PB1D9, B1_Mus2			155	176	174	98	93	108	102	87	75	93.424	0.204247	0.208676	0.978779	0.327689	0.47408	129.62	0.583344	0.169493	3.4417	0.000578062	0.0024586
RefseqCluster_16156	1	1	[NM_001177577]	chr5:91987472-91995317	+	-	2	7845	759	0	759	1	ENSMUST00000178614.2, ENSMUST00000201568.1	Odaph	protein_coding, retained_intron	Gm1045	0	0	86	0	0	NA	673								0	1	0	1	1	0	0	1	0	0.482677	0.872724	2.78119	0.313795	0.753676	NA	0.62279	-1.03151	2.45207	-0.420671	0.673996	NA
RefseqCluster_16157	3	2	[NM_001276315, NM_016912, NM_177270]	chr5:92006073-92043042	-	-	15	36969	4576	0	4576	1	ENSMUST00000069937.10, ENSMUST00000086978.11, ENSMUST00000113140.4, ENSMUST00000113143.7, ENSMUST00000136037.1, ENSMUST00000201357.1, ENSMUST00000201895.1	Cdkl2	TEC, protein_coding, retained_intron	Cdkl2	0	0	510	296	8987	2704.2	2061								70	73	66	40	31	36	51	27	30	35.505	0.013156	0.341782	0.0384924	0.969295	0.981253	46.4131	0.796474	0.269577	2.95453	0.00313145	0.0108654
RefseqCluster_16158	5	3	[NM_001080794, NM_001080795, NM_001080796, NM_001080797, NM_011816]	chr5:92052144-92083744	-	-	13	31600	4687	139	4548	0.970344	ENSMUST00000113127.6, ENSMUST00000164378.7, ENSMUST00000167918.7, ENSMUST00000169094.7, ENSMUST00000201820.2, ENSMUST00000201824.1, ENSMUST00000202123.3, ENSMUST00000202125.1, ENSMUST00000202258.3, ENSMUST00000202352.3	G3bp2	processed_transcript, protein_coding, retained_intron	G3bp2	0	0	264	181	9471	2013.6	2909			CR1, hAT-Tip100	DNA, LINE	L3, MamTip2			1836	1999	1710	1837	1735	1637	1627	1547	1248	1594.43	0.256057	0.068537	3.73604	0.000186943	0.00097848	1837.31	-0.0778744	0.0592341	-1.31469	0.188615	0.315075
RefseqCluster_16159	1	1	[NM_019490]	chr5:92137937-92202795	+	-	24	64858	3898	0	3898	1	ENSMUST00000031355.9, ENSMUST00000201380.1, ENSMUST00000201642.1, ENSMUST00000202155.1, ENSMUST00000202362.1	Uso1	nonsense_mediated_decay, processed_transcript, protein_coding, retained_intron	Uso1	0	0	226	216	35204	3548.9	939								1525	1670	1594	1307	1237	1220	1349	1124	971	1192.99	0.150714	0.080376	1.87511	0.060777	0.132913	1415.87	0.178003	0.0582626	3.05519	0.00224919	0.00817852
RefseqCluster_1616	1	1	[NM_025705]	chr10:52233618-52321377	+	-	11	87759	3025	0	3025	1	ENSMUST00000069004.13, ENSMUST00000218278.1, ENSMUST00000218582.1	Dcbld1	protein_coding, retained_intron	Dcbld1	0	0	217	213	50267	10718	1902								5	8	15	16	8	13	15	17	18	14.5091	-0.426484	0.518027	-0.823285	0.410346	0.555778	12.3495	-0.576124	0.575473	-1.00113	0.316764	0.461412
RefseqCluster_16160	1	1	[NR_033483]	chr5:92209894-92215408	-	-	5	5514	522	0	522	1	ENSMUST00000031356.4, ENSMUST00000201332.3, ENSMUST00000202847.1	U90926	protein_coding, retained_intron	U90926	0	0	115	93	950	755.6	253								0	1	1	0	1	0	0	0	0	0.162205	0.975592	4.08047	0.239088	0.811037	NA	0.32214	0.717263	3.31077	0.216645	0.828485	NA
RefseqCluster_16161	1	1	[NM_011148]	chr5:92226973-92253159	-	-	16	26186	2274	0	2274	1	ENSMUST00000031359.8, ENSMUST00000201130.3, ENSMUST00000201236.1	Ppef2	processed_transcript, protein_coding	Ppef2	0	0	55	399	5460	1558	254								12	13	12	8	6	10	5	5	1	5.79478	1.17759	0.841311	1.39971	0.161601	0.282492	8.16204	0.446544	0.640845	0.696805	0.485925	0.626039
RefseqCluster_16162	2	1	[NM_001163687, NM_025972]	chr5:92257659-92278181	-	-	11	20522	2424	524	1900	0.783828	ENSMUST00000113102.9, ENSMUST00000159345.7, ENSMUST00000159732.1, ENSMUST00000161212.1, ENSMUST00000175656.1	Naaa	protein_coding, retained_intron	Naaa	0	0	270	173	4348	1799.2	1284			ERV1	LTR	RLTR5_Mm			450	605	498	309	380	298	182	203	174	256.75	0.833028	0.139445	5.97388	2.31675e-09	3.24635e-08	411.864	0.485729	0.11642	4.17222	3.01651e-05	0.000173342
RefseqCluster_16163	1	1	[NM_172713]	chr5:92284009-92310024	-	-	22	26015	5020	308	4712	0.938645	ENSMUST00000031364.4, ENSMUST00000201084.1, ENSMUST00000201143.1, ENSMUST00000201532.1, ENSMUST00000202604.1, ENSMUST00000202870.1, ENSMUST00000202903.3	Sdad1	protein_coding, retained_intron	Sdad1	0	0	233	383	3954	877.7	2861			B4, Alu	SINE	PB1D7, B1F1, ID_B1			1469	1503	1498	1219	1146	1112	1265	1182	1036	1153.23	0.0152435	0.0725351	0.210153	0.833548	0.89781	1326.65	0.193767	0.0578641	3.34866	0.000812023	0.00331102
RefseqCluster_16164	1	1	[NM_008599]	chr5:92321330-92328079	-	-	4	6749	2905	385	2520	0.86747	ENSMUST00000113093.4, ENSMUST00000202404.1	Cxcl9	protein_coding, retained_intron	Cxcl9	0	0	117	127	1601	1379	2576			B2, Alu, ID	SINE	B1_Mur2, B3, ID4			0	0	1	0	0	1	1	0	1	0.515449	-0.897771	2.72455	-0.329512	0.741769	NA	0.439423	-0.169529	2.87288	-0.0590103	0.952944	NA
RefseqCluster_16165	1	1	[NM_021274]	chr5:92346638-92348889	-	-	4	2251	1100	0	1100	1	ENSMUST00000038816.12, ENSMUST00000118006.2, ENSMUST00000138169.1, ENSMUST00000201176.1	Cxcl10	protein_coding, retained_intron	Cxcl10	0	0	136	127	986	448.3	747	Art3							43	41	51	26	22	25	34	28	19	25.3849	-0.120164	0.386753	-0.310701	0.756028	0.845549	30.6323	0.716416	0.330841	2.16544	0.030354	0.0731507
RefseqCluster_16166	2	2	[NM_019494, NR_038116]	chr5:92359544-92363296	-	-	4	3752	1604	238	1366	0.851621	ENSMUST00000077820.5, ENSMUST00000122808.1	Cxcl11	polymorphic_pseudogene, protein_coding		0	0	142	0	0	NA	1262			Alu	SINE	B1_Mur3, B1_Mur4			0	0	0	0	0	0	0	0	0	0	NA	NA	NA	NA	NA	0	NA	NA	NA	NA	NA
RefseqCluster_16167	3	2	[NM_001310664, NM_001310665, NM_181728]	chr5:92331826-92414627	+	-	12	82801	1643	0	1643	1	ENSMUST00000113083.8, ENSMUST00000117108.7, ENSMUST00000118106.7, ENSMUST00000119587.7, ENSMUST00000120193.7, ENSMUST00000120416.7, ENSMUST00000120781.7, ENSMUST00000121096.7, ENSMUST00000124509.1, ENSMUST00000125462.7, ENSMUST00000126281.7, ENSMUST00000128246.7, ENSMUST00000129222.1, ENSMUST00000135528.7, ENSMUST00000138003.7, ENSMUST00000138687.1, ENSMUST00000145072.7, ENSMUST00000152041.1, ENSMUST00000154245.7	Art3	processed_transcript, protein_coding	Art3	0	0	86	709	56221	6006.3	386		EnsASCoding|3P|XLOC_089792|TCONS_00176465|Rchy1:8.6027|114AA|66AA||RNACodeAS|HSS_23579_9.3E-6$HSS_23580_5.8E-7$HSS_23581_1.2E-10$HSS_23582_8.1E-8						24	32	32	22	8	19	20	17	25	18.5896	-0.333322	0.485692	-0.686284	0.492534	0.632085	22.0921	0.669899	0.418289	1.60152	0.109261	0.207167
RefseqCluster_16168	1	1	[NM_183392]	chr5:92415539-92435199	-	-	12	19660	2332	0	2332	1	ENSMUST00000038514.14, ENSMUST00000122893.1, ENSMUST00000123694.1, ENSMUST00000130156.1, ENSMUST00000135112.7, ENSMUST00000142525.7, ENSMUST00000146470.1, ENSMUST00000201228.1	Nup54	nonsense_mediated_decay, processed_transcript, protein_coding, retained_intron	Nup54	0	0	196	227	3099	1382.7	799								565	564	599	434	420	404	468	452	412	429.599	-0.0668723	0.102734	-0.650926	0.515094	0.651751	501.076	0.289162	0.0887564	3.25793	0.00112227	0.00441079
RefseqCluster_16169	1	1	[NM_007644]	chr5:92441310-92505657	-	-	12	64347	4721	397	4324	0.915908	ENSMUST00000031377.8, ENSMUST00000201253.1	Scarb2	protein_coding, retained_intron	Scarb2	0	0	466	189	23112	3978.9	2974			Alu	SINE	B1_Mur3, B1F, B1_Mus2			4173	4398	4161	4683	4514	4195	3878	3620	3192	3991.93	0.342018	0.0531659	6.43303	1.25085e-10	2.0811e-09	4422.93	-0.241019	0.03916	-6.15472	7.52079e-10	9.00939e-09
RefseqCluster_1617	2	1	[NM_001199272, NM_053187]	chr10:52337023-52382124	-	-	9	45101	4317	0	4317	1	ENSMUST00000020008.9, ENSMUST00000105475.8, ENSMUST00000217710.1, ENSMUST00000217753.1, ENSMUST00000217995.1, ENSMUST00000220099.1	Gopc	protein_coding, retained_intron	Gopc	0	0	514	189	6195	3020.5	2830	Gm26741							554	580	525	499	436	473	679	523	466	508.515	-0.219685	0.112175	-1.9584	0.0501826	0.114321	514.67	0.0664955	0.0934889	0.711267	0.476919	0.617749
RefseqCluster_16170	1	1	[NR_105843]	chr5:92458556-92458656	+	-	1	100	100	0	100	1	ENSMUST00000184064.1	Mir6415	miRNA		0	0	100	0	0	NA	100								0	0	0	0	0	0	0	0	0	0	NA	NA	NA	NA	NA	0	NA	NA	NA	NA	NA
RefseqCluster_16171	2	1	[NM_001033478, NM_001170571]	chr5:92571536-92591284	+	-	7	19748	1505	574	931	0.618605	ENSMUST00000082382.7, ENSMUST00000131166.8, ENSMUST00000146417.8, ENSMUST00000149617.1, ENSMUST00000175974.1, ENSMUST00000176448.7, ENSMUST00000176621.7	Fam47e	nonsense_mediated_decay, protein_coding	Fam47e	0	0	174	337	15805	5147.7	769			B2, L2, Alu	LINE, SINE	B3, PB1D10, L2b	L2	LINE	3	0	1	0	0	0	0	0	0	0	NA	NA	NA	NA	NA	0.549755	2.69994	2.70735	0.997263	0.318637	NA
RefseqCluster_16172	1	1	[NM_175096]	chr5:92603050-92606579	+	-	2	3529	1985	0	1985	1	ENSMUST00000050952.3, ENSMUST00000200941.1, ENSMUST00000202332.1	Stbd1	nonsense_mediated_decay, protein_coding	Stbd1	0	0	287	86	1256	1256	1698								622	691	739	635	681	582	383	353	334	492.699	0.841269	0.100048	8.40869	4.14611e-17	1.35766e-15	641.734	-0.0555613	0.0808043	-0.687603	0.491703	0.630675
RefseqCluster_16173	1	1	[NM_177230]	chr5:92608294-92675127	-	-	25	66833	3636	0	3636	1	ENSMUST00000060930.9, ENSMUST00000136004.1, ENSMUST00000150359.1, ENSMUST00000151180.7, ENSMUST00000212060.1	Ccdc158	protein_coding, retained_intron	Ccdc158	0	0	70	483	10765	2452.9	199		linc|3P|XLOC_091300|TCONS_00181409|U90926:1.13357|89AA|87AA|, linc|3P|XLOC_091300|TCONS_00181411|U90926:0.533652|89AA|87AA|, linc|3P|XLOC_091300|TCONS_00181410|U90926:0.839695|89AA|87AA|, LongAUGORFEnsASCoding|3P|XLOC_091292|TCONS_00181401:0.16824|149AA|129AA||RNACodeAS|HSS_23588_2.7E-8$HSS_23590_5.5E-6$HSS_23592_1.1E-5$HSS_23594_2.8E-6$HSS_23596_2.5E-5$HSS_23597_3.0E-10$HSS_23599_6.2E-14$HSS_23601_1.3E-7$HSS_23603_7.9E-6$HSS_23607_3.8E-14, LongAUGORFEnsASCoding|3P|XLOC_091292|TCONS_00181373|Cdkl2:0.104092|129AA|129AA||RNACodeAS|HSS_23603_7.9E-6$HSS_23607_3.8E-14$HSS_23609_1.5E-9$HSS_23610_9.7E-9$HSS_23613_2.7E-5$HSS_23612_7.2E-11$HSS_23614_7.7E-11$HSS_23616_4.6E-15$HSS_23617_3.1E-5$HSS_2361						6	11	10	5	3	0	3	4	2	2.75327	-0.178572	1.20446	-0.14826	0.882138	NA	6.53065	1.60555	0.828462	1.93799	0.0526244	0.115141
RefseqCluster_16174	1	1	[NR_035487]	chr5:92788450-92788562	-	-	1	112	112	0	112	1	ENSMUST00000158643.1	Mir1961	miRNA		0	0	112	0	0	NA	112						B4	SINE	0	0	1	0	0	0	0	0	0	0	NA	NA	NA	NA	NA	0.103893	0.792243	4.08046	0.194155	0.846054	NA
RefseqCluster_16175	3	3	[NM_001077595, NM_001077596, NM_015756]	chr5:92683434-92965759	+	-	13	282325	7618	82	7536	0.989236	ENSMUST00000113051.8, ENSMUST00000113054.8, ENSMUST00000113055.8, ENSMUST00000168878.7, ENSMUST00000172706.1, ENSMUST00000172752.1, ENSMUST00000172849.1, ENSMUST00000200869.1, ENSMUST00000201800.1, ENSMUST00000202767.1, ENSMUST00000225438.1	Shroom3	processed_transcript, protein_coding, retained_intron	Shroom3	0	0	397	3163	138737	21148.5	1404			B4	SINE	RSINE1			2	1	5	2	2	0	0	1	0	0.804447	1.87028	2.30199	0.812463	0.416526	NA	1.54348	0.860783	1.55744	0.552692	0.580474	NA
RefseqCluster_16176	1	1	[NM_175270]	chr5:93041122-93045022	-	-	1	3900	3900	0	3900	1	ENSMUST00000061328.5	Sowahb	protein_coding	Sowahb	0	0	3900	0	0	NA	3900								0	0	0	0	0	0	0	0	0	0	NA	NA	NA	NA	NA	0	NA	NA	NA	NA	NA
RefseqCluster_16177	3	1	[NM_001009818, NM_001310669, NM_001310671]	chr5:93093415-93181378	+	-	11	87963	11141	499	10642	0.95521	ENSMUST00000074733.10, ENSMUST00000201377.1, ENSMUST00000201421.3, ENSMUST00000201695.1, ENSMUST00000201700.3, ENSMUST00000202150.1, ENSMUST00000202196.3, ENSMUST00000202217.2, ENSMUST00000202308.3, ENSMUST00000202415.3	Gm43682, Sept11	TEC, protein_coding, retained_intron	2024-09-11	0	0	182	196	45851	9965.3	5975		linc|3P|XLOC_089815|TCONS_00176544:0.158827|67AA|29AA|	B2, B4, srpRNA, Alu	srpRNA, SINE	B3, RSINE1, 7SLRNA, B1_Mus1			2387	2516	2340	2599	2295	2221	3352	3187	2750	2714.45	-0.367889	0.0620787	-5.92617	3.10083e-09	4.27706e-08	2394.5	-0.141988	0.0525666	-2.70111	0.00691088	0.0213652
RefseqCluster_16178	1	1	[NM_017367]	chr5:93181932-93206495	-	-	7	24563	2804	0	2804	1	ENSMUST00000058550.14, ENSMUST00000123033.1, ENSMUST00000144514.2, ENSMUST00000151568.7, ENSMUST00000201823.3	Ccni	protein_coding, retained_intron	Ccni	0	0	582	266	12612	4125	1488								2767	2877	2616	2723	2488	2257	2628	2531	2110	2438.46	0.0554698	0.0623169	0.890125	0.373399	0.521303	2659.14	-0.0208826	0.0540385	-0.386439	0.699171	0.797139
RefseqCluster_16179	1	1	[NM_029363]	chr5:93206517-93213474	+	-	3	6957	548	0	548	1	ENSMUST00000031330.4, ENSMUST00000201993.1	2010109A12Rik	protein_coding, retained_intron	2010109A12Rik	0	0	206	96	1375	1375	246								1	1	0	0	1	0	0	1	0	0.323112	0.0138226	3.43311	0.00402627	0.996788	NA	0.449973	0.730984	2.79693	0.261353	0.793821	NA
RefseqCluster_1618	1	1	[NM_025684]	chr10:52391607-52404604	+	-	3	12997	1823	54	1769	0.970379	ENSMUST00000067085.6, ENSMUST00000219730.1	Nepn	protein_coding	Nepn	0	0	221	902	8530	8530	700			L2	LINE	L2			0	0	0	1	2	1	0	0	0	0.663258	2.86453	2.41142	1.18791	0.234871	NA	0.551511	-3.01904	2.51749	-1.19922	0.230441	NA
RefseqCluster_16180	1	1	[NM_007635]	chr5:93267572-93276231	+	-	8	8659	2494	0	2494	1	ENSMUST00000031331.12, ENSMUST00000121127.1, ENSMUST00000130183.7, ENSMUST00000149329.1, ENSMUST00000152097.1, ENSMUST00000153260.7	Ccng2	processed_transcript, protein_coding, retained_intron	Ccng2	0	0	225	2750	1876	782.8	1358								167	189	168	172	182	138	118	118	110	138.896	0.518025	0.172122	3.00964	0.00261554	0.00976263	170.894	-0.0740117	0.153107	-0.4834	0.628812	0.743481
RefseqCluster_16181	2	1	[NM_001164284, NM_001164285]	chr5:93635184-93671463	-	-	6	36279	2719	147	2572	0.945936	ENSMUST00000076321.12, ENSMUST00000159578.7, ENSMUST00000159691.1, ENSMUST00000160382.4, ENSMUST00000161919.1, ENSMUST00000162964.7	C87414	processed_transcript, protein_coding	C87414	0	0	128	618	26466	5488.8	1559			L1	LINE	Lx5b			1	0	0	0	0	1	0	0	0	0.179284	0.975592	4.08047	0.239088	0.811037	NA	0.358791	-0.169527	3.23839	-0.0523492	0.95825	NA
RefseqCluster_16182	2	1	[NM_001270457, NM_198667]	chr5:94066453-94070545	-	-	4	4092	1594	0	1594	1	ENSMUST00000094587.2	BC061212	protein_coding	BC061212	0	0	74	591	897	675.5	615								0	0	0	0	0	0	0	0	0	0	NA	NA	NA	NA	NA	0	NA	NA	NA	NA	NA
RefseqCluster_16183	1	1	[NM_177913]	chr5:94302518-94306796	-	-	4	4278	1848	0	1848	1	ENSMUST00000097479.1	A430089I19Rik	protein_coding	Gm16522	0	0	74	591	896	675	869								0	0	0	0	0	0	0	0	0	0	NA	NA	NA	NA	NA	0	NA	NA	NA	NA	NA
RefseqCluster_16184	1	1	[NM_178894]	chr5:94377339-94384334	+	-	3	6995	1212	109	1103	0.910066	ENSMUST00000097477.6, ENSMUST00000202253.1	AA792892	protein_coding	AA792892	0	0	109	296	41534	22715.5	807			ERVL	LTR	MT2_Mm	ERVL	LTR	0	0	0	0	0	0	0	0	0	0	NA	NA	NA	NA	NA	0	NA	NA	NA	NA	NA
RefseqCluster_16185	2	1	[NM_001243937, NM_001243938]	chr5:94526283-94538367	+	-	4	12084	2064	152	1912	0.926357	ENSMUST00000178330.1, ENSMUST00000201138.3, ENSMUST00000202642.3	Gm3139	protein_coding	Gm3139	0	0	152	591	8386	4525	1007			ERVL	LTR	MT2C_Mm	ERVL	LTR	0	0	0	0	0	0	0	0	0	0	NA	NA	NA	NA	NA	0	NA	NA	NA	NA	NA
RefseqCluster_16186	1	1	[NR_044992]	chr5:94648382-95026536	+	-	4	378154	2464	0	2464	1	ENSMUST00000178646.1, ENSMUST00000190001.6	Gm6205, Gm6367	protein_coding	Gm6367, Gm6205	0	0	82	618	34172	17327.3	1470								0	0	0	0	0	0	0	0	0	0	NA	NA	NA	NA	NA	0	NA	NA	NA	NA	NA
RefseqCluster_16187	2	2	[NM_001031622, NM_001200055]	chr5:94865452-94878188	+	-	4	12736	2901	200	2701	0.931058	ENSMUST00000180076.1, ENSMUST00000201703.3, ENSMUST00000202911.3	Gm3183	protein_coding	Gm3183	0	0	132	591	8185	4425	1864			ERVL	LTR	MT2C_Mm, RMER10B	ERVL	LTR	0	0	0	0	0	0	0	0	0	0	NA	NA	NA	NA	NA	0	NA	NA	NA	NA	NA
RefseqCluster_16188	1	1	[NM_001270456]	chr5:95305922-95343575	+	-	5	37653	2299	103	2196	0.955198	ENSMUST00000101015.9, ENSMUST00000160045.1, ENSMUST00000160090.1, ENSMUST00000161225.7, ENSMUST00000185432.1	Gm3259	processed_transcript, protein_coding, retained_intron	Gm3259	0	0	106	618	34155	15386.8	1205			L1	LINE	Lx5b			1	0	0	0	0	0	0	0	0	0	NA	NA	NA	NA	NA	0.231726	0.792235	4.07502	0.194413	0.845853	NA
RefseqCluster_16189	4	2	[NM_001122678, NM_001167792, NM_001167793, NM_177187]	chr5:95456805-95485589	+	-	5	28784	2619	132	2487	0.949599	ENSMUST00000094593.6, ENSMUST00000202481.1	D5Ertd577e	protein_coding	D5Ertd577e	0	0	132	591	24684	8485.8	1486			ERVL	LTR	MT2C_Mm	ERVL	LTR	0	0	0	0	0	0	0	0	0	0	NA	NA	NA	NA	NA	0	NA	NA	NA	NA	NA
RefseqCluster_1619	1	1	[NM_030250]	chr10:52417546-52440192	+	-	5	22646	4614	169	4445	0.963372	ENSMUST00000023830.15, ENSMUST00000218983.1	Nus1	protein_coding, retained_intron	Nus1	0	0	622	150	11024	3912	3616			B2	SINE	B2_Mm2			1302	1521	1383	1149	1131	1081	1270	1058	859	1082.44	0.10147	0.0859566	1.18048	0.237807	0.376908	1262.09	0.153973	0.0671901	2.2916	0.0219285	0.0560831
RefseqCluster_16190	1	1	[NM_018866]	chr5:95956938-95961068	+	-	4	4130	1162	0	1162	1	ENSMUST00000023840.6	Cxcl13	protein_coding	Cxcl13	0	0	93	133	1600	1358	855								0	0	0	0	0	0	0	0	0	0	NA	NA	NA	NA	NA	0.250511	0	4.08046	0	1	NA
RefseqCluster_16191	4	3	[NM_001285511, NM_001285514, NM_144910, NM_178854]	chr5:96070332-96161990	-	-	14	91658	8814	180	8634	0.979578	ENSMUST00000036646.13, ENSMUST00000113005.8, ENSMUST00000122003.7, ENSMUST00000129646.7, ENSMUST00000137066.2, ENSMUST00000137207.1, ENSMUST00000141383.7, ENSMUST00000152490.7, ENSMUST00000154500.1, ENSMUST00000155901.7	Cnot6l	nonsense_mediated_decay, protein_coding, retained_intron	Cnot6l	0	0	186	228	22637	5815.1	7060			ERVK	LTR	RLTR13A2			1267	1399	1102	1184	1078	1089	1030	866	653	975.517	0.422183	0.0959082	4.40195	1.07282e-05	7.45718e-05	1235.99	-4.89607e-05	0.0806144	-0.000607344	0.999515	0.999751
RefseqCluster_16192	2	1	[NM_001039084, NM_053158]	chr5:96210114-96266727	+	-	9	56613	4188	1155	3033	0.724212	ENSMUST00000036437.12, ENSMUST00000117766.7, ENSMUST00000121477.1	Mrpl1	protein_coding	Mrpl1	0	0	79	262	23116	6183.7	2527			B2, B4, L1, hAT-Charlie	DNA, LINE, SINE	B3, Lx5, MER5B, B4A, B2_Mm2			413	455	426	356	339	312	360	326	233	317.926	0.155929	0.125241	1.24503	0.213122	0.347279	381.63	0.193955	0.103945	1.86593	0.062051	0.131869
RefseqCluster_16193	1	1	[NM_175473]	chr5:96373954-96784728	+	-	74	410774	15848	97	15751	0.993879	ENSMUST00000036019.4, ENSMUST00000196751.1, ENSMUST00000197126.4, ENSMUST00000198016.1, ENSMUST00000199204.4, ENSMUST00000199841.1	Fras1	processed_transcript, protein_coding, retained_intron	Fras1	0	0	931	345	142400	7464.1	3551			L2	LINE	L2b			5	2	8	1	1	6	1	0	0	1.55035	2.96148	1.8606	1.59168	0.111457	NA	4.64748	0.694535	1.11347	0.623755	0.532788	0.666005
RefseqCluster_16194	1	1	[NM_013470]	chr5:96793384-96845968	+	-	13	52584	1597	0	1597	1	ENSMUST00000031447.11, ENSMUST00000196126.1, ENSMUST00000197196.1, ENSMUST00000197339.4, ENSMUST00000198631.1, ENSMUST00000199330.4, ENSMUST00000199390.2, ENSMUST00000199656.4, ENSMUST00000200379.4	Anxa3	protein_coding, retained_intron	Anxa3	0	0	179	123	13596	3919.7	468								0	0	2	0	0	1	0	1	1	0.523481	-0.922966	2.71115	-0.340434	0.73353	NA	0.334851	0.716001	3.53225	0.202704	0.839367	NA
RefseqCluster_16195	1	1	[NR_131152]	chr5:96921271-96934867	+	-	3	13596	462	0	462	1	ENSMUST00000200139.1	Gm8013	lincRNA		0	0	111	0	0	NA	272								0	0	0	0	0	1	1	0	0	0.332159	0.0138228	3.39944	0.0040662	0.996756	NA	0.378771	-1.13132	3.20003	-0.353534	0.723688	NA
RefseqCluster_16196	1	1	[NM_080708]	chr5:96997688-97091048	+	-	16	93360	6568	108	6460	0.983557	ENSMUST00000035635.9, ENSMUST00000112974.5	Bmp2k	protein_coding	Bmp2k	0	0	408	251	29734	5146.2	4306	Paqr3		L1	LINE	L1MA8			157	142	132	117	94	116	169	119	100	118.026	-0.216376	0.201843	-1.072	0.28372	0.427293	127.371	0.227377	0.178088	1.27677	0.201685	0.331088
RefseqCluster_16197	1	1	[NM_198422]	chr5:97082328-97111596	-	-	7	29268	1375	104	1271	0.924364	ENSMUST00000069453.8, ENSMUST00000112968.1, ENSMUST00000112969.9, ENSMUST00000126585.1, ENSMUST00000132127.1, ENSMUST00000196078.4	Paqr3	protein_coding, retained_intron	Paqr3	0	0	338	198	13303	4237.5	280			B2	SINE	B3			89	91	68	91	95	66	47	43	43	63.7482	0.930186	0.25281	3.67939	0.000233789	0.00118869	81.0745	-0.184966	0.220177	-0.840079	0.400864	0.545962
RefseqCluster_16198	1	1	[NM_001033191]	chr5:97382208-97392330	-	-	2	10122	3364	146	3218	0.956599	ENSMUST00000060265.5	Naa11	protein_coding	Naa11	0	0	703	0	0	NA	2661			MIR	SINE	MIRb			1	1	1	0	0	1	1	0	3	0.88203	-1.94858	2.26654	-0.859715	0.389946	NA	0.651151	1.3114	2.25664	0.581128	0.561154	NA
RefseqCluster_16199	1	1	[NR_045981]	chr5:97392416-97588126	+	-	8	195710	2995	392	2603	0.869115	ENSMUST00000180634.1, ENSMUST00000181724.7	4930467D21Rik	lincRNA		0	0	91	0	0	NA	2274			Alu, TcMar-Tigger, hAT-Charlie	DNA, SINE	MER102a, PB1D7, MER2			3	0	1	1	0	0	0	1	0	0.320472	0.0138226	3.44321	0.00401444	0.996797	NA	0.869894	1.73669	2.18738	0.793957	0.42722	NA
RefseqCluster_162	2	2	[NM_001290801, NM_173870]	chr1:37439339-37541016	-	-	16	101677	7251	707	6544	0.902496	ENSMUST00000042161.14, ENSMUST00000143636.7, ENSMUST00000148047.1, ENSMUST00000149791.7, ENSMUST00000151952.7, ENSMUST00000154819.7, ENSMUST00000194660.1, ENSMUST00000195598.1	Mgat4a	nonsense_mediated_decay, protein_coding, retained_intron	Mgat4a	0	0	366	366	37298	5154.8	5346			Alu, hAT-Charlie, ERVL-MaLR	DNA, SINE, LTR	MLT1E3, PB1D10, MER3, RMER30			2	1	3	0	0	3	0	1	0	0.698757	1.57593	2.60643	0.604632	0.545423	NA	1.26158	0.766278	1.72715	0.443666	0.657284	NA
RefseqCluster_1620	1	1	[NR_037920]	chr10:52542319-52545739	-	-	1	3420	3420	0	3420	1	ENSMUST00000180526.1, ENSMUST00000180673.1	Zfa-ps	processed_transcript, transcribed_processed_pseudogene		0	0	3420	0	0	NA	3420								3	2	4	0	1	1	1	3	0	0.977084	-0.928388	2.04636	-0.453679	0.65006	NA	1.47723	1.98827	1.62294	1.22511	0.220535	NA
RefseqCluster_16200	1	1	[NM_010294]	chr5:97455160-97457008	-	-	1	1848	1848	0	1848	1	ENSMUST00000059657.3	Gk2	protein_coding	Gk2	0	0	1848	0	0	NA	1848		LongAUGORFEnsASCoding|3P|XLOC_091354|TCONS_00181558|Bmp2k:0.189109|174AA|117AA||RNACodeAS|HSS_23754_1.6E-5$HSS_23755_2.1E-7$HSS_23757_3.0E-10$HSS_23758_6.3E-7$HSS_23759_6.1E-8$HSS_23761_2.6E-5$HSS_23762_2.2E-6$HSS_23764_8.6E-5$HSS_23765_2.1E-6$HSS_23766_5						0	1	0	0	0	0	0	0	0	0	NA	NA	NA	NA	NA	0.104064	0.792243	4.08046	0.194155	0.846054	NA
RefseqCluster_16201	1	1	[NM_133738]	chr5:97884687-98030962	-	-	17	146275	3751	0	3751	1	ENSMUST00000031281.13, ENSMUST00000199088.1, ENSMUST00000202736.1	Antxr2	processed_transcript, protein_coding	Antxr2	0	0	565	165	51486	7899.7	1913								192	196	184	219	201	228	258	244	201	223.969	-0.0948596	0.141446	-0.67064	0.50245	0.640764	215.444	-0.351953	0.140405	-2.5067	0.0121865	0.0344087
RefseqCluster_16202	1	1	[NM_029947]	chr5:98180868-98187448	+	-	4	6580	3119	0	3119	1	ENSMUST00000112959.3, ENSMUST00000210477.1	Prdm8	protein_coding	Prdm8	0	0	244	229	2176	1563.5	2425								40	30	36	44	49	39	47	31	41	41.6491	0.160749	0.307464	0.522823	0.601097	0.725938	37.3824	-0.481928	0.303195	-1.5895	0.111947	0.210854
RefseqCluster_16203	2	1	[NM_001277268, NM_010203]	chr5:98254183-98277033	+	-	3	22850	2504	0	2504	1	ENSMUST00000031280.1, ENSMUST00000200059.1	Fgf5	protein_coding	Fgf5	0	0	577	104	7182	7182	1823								1	0	1	0	1	0	0	0	0	0.162205	0.975592	4.08047	0.239088	0.811037	NA	0.324547	0.730566	3.30194	0.221253	0.824895	NA
RefseqCluster_16204	1	1	[NM_001024614]	chr5:98329303-98802019	+	-	6	472716	861	0	861	1	ENSMUST00000080333.7, ENSMUST00000196339.1, ENSMUST00000197724.1, ENSMUST00000197812.1	Cfap299	nonsense_mediated_decay, processed_transcript, protein_coding	1700007G11Rik	0	0	161	195	239189	91033.1	205								0	0	1	0	0	0	0	0	0	0	NA	NA	NA	NA	NA	0.312357	0.792242	3.39265	0.233517	0.81536	NA
RefseqCluster_16205	1	1	[NR_030484]	chr5:98475555-98475664	-	-	1	109	109	0	109	1	ENSMUST00000197105.1	Mir703	miRNA		0	0	109	0	0	NA	109								181	270	165	177	146	126	117	117	127	134.505	0.318716	0.182425	1.74711	0.0806179	0.165265	174.889	0.291712	0.188836	1.54479	0.122398	0.225861
RefseqCluster_16206	2	1	[NM_001310677, NM_173404]	chr5:98854414-98884053	+	-	3	29639	6302	431	5871	0.931609	ENSMUST00000031278.5, ENSMUST00000197143.1, ENSMUST00000200388.1	Bmp3	protein_coding	Bmp3	0	0	1008	978	16607	16607	4316			ERVK, B4, L1	LINE, LTR, SINE	RLTR31D_MM, RSINE1, Lx7			1	0	2	0	1	1	0	0	0	0.341488	1.89841	3.31773	0.572203	0.567184	NA	0.931272	0.39641	2.14782	0.184564	0.853571	NA
RefseqCluster_16207	1	1	[NM_008926]	chr5:98929772-99037079	-	-	19	107307	4696	116	4580	0.975298	ENSMUST00000031277.6, ENSMUST00000160765.1, ENSMUST00000161490.7, ENSMUST00000162147.5, ENSMUST00000162619.7	Prkg2	protein_coding, retained_intron	Prkg2	0	0	157	474	26881	5188.7	2333		linc|3P|XLOC_091361|TCONS_00181581|1700007G11Rik:1.8219|51AA|39AA|	MIR	SINE	MIR3			246	279	287	85	102	107	113	103	76	97.0696	0.0387273	0.210809	0.183708	0.854242	0.912804	165.871	1.29219	0.163831	7.88735	3.08665e-15	6.39111e-14
RefseqCluster_16208	2	1	[NM_145839, NM_181318]	chr5:99217419-99252927	-	-	14	35508	2996	0	2996	1	ENSMUST00000031276.14, ENSMUST00000166484.1, ENSMUST00000166632.1, ENSMUST00000168092.7, ENSMUST00000209346.1	Rasgef1b	protein_coding, retained_intron	Rasgef1b	0	0	214	216	6134	1924.2	1379								3	1	1	0	0	0	0	0	0	0	NA	NA	NA	NA	NA	0.735833	3.01734	2.20873	1.3661	0.171907	NA
RefseqCluster_16209	1	1	[NR_030692]	chr5:99297243-99729060	-	-	4	431817	3354	742	2612	0.778772	ENSMUST00000142639.1, ENSMUST00000146396.7, ENSMUST00000160803.1, ENSMUST00000161148.1, ENSMUST00000161516.1, ENSMUST00000209346.1	Rasgef1b	processed_transcript, protein_coding, retained_intron	A930011G23Rik	0	0	317	81	181716	146794	2902			B4, scRNA, ERV1	scRNA, SINE, LTR	BC1_Mm, MLTR14, B4A			1	0	2	0	0	1	0	3	0	0.662004	-1.43797	2.64949	-0.542734	0.587313	NA	1.02555	1.31087	2.16446	0.605636	0.544757	NA
RefseqCluster_1621	1	1	[NM_178675]	chr10:52690500-53111622	+	-	8	421122	4973	52	4921	0.989544	ENSMUST00000105473.2	Slc35f1	protein_coding	Slc35f1	0	0	669	176	241922	66249	3475		LongAUGORFEnsASCoding|3P|XLOC_009625|TCONS_00018747|Asf1a:0.148097|211AA|211AA||RNACodeAS|HSS_48783_1.8E-6$HSS_48785_2.6E-7$HSS_48786_9.8E-6$HSS_48787_7.9E-5$HSS_48790_2.3E-10$HSS_48791_2.3E-5$HSS_48794_2.6E-14$HSS_48795_2.9E-5$HSS_48796_3.8E-6, LongAUGORFEnsASCoding|3P|XLOC_009625|TCONS_00018748|Asf1a:0.182329|216AA|211AA||RNACodeAS|HSS_48786_9.8E-6$HSS_48787_7.9E-5$HSS_48790_2.3E-10$HSS_48791_2.3E-5$HSS_48794_2.6E-14$HSS_48795_2.9E-5$HSS_48796_3.8E-6	hAT-Tip100	DNA	Zaphod3			4	2	5	0	0	0	0	0	0	0	NA	NA	NA	NA	NA	1.69566	4.14824	1.74302	2.37992	0.0173165	NA
RefseqCluster_16210	1	1	[NR_131054]	chr5:99730853-99753973	-	-	12	23120	2348	457	1891	0.805366	ENSMUST00000197852.1, ENSMUST00000198449.4	Gm38413	lincRNA		0	0	559	0	0	NA	178			B4, ERVL-MaLR	LTR, SINE	MLT1E2, RSINE1, MTC, B4A			1	0	0	0	0	0	0	0	0	0	NA	NA	NA	NA	NA	0.106471	0.792243	4.08046	0.194155	0.846054	NA
RefseqCluster_16211	4	1	[NM_001077265, NM_001077266, NM_001077267, NM_007516]	chr5:99955934-99978938	-	-	9	23004	6811	51	6760	0.992512	ENSMUST00000019128.14, ENSMUST00000072750.12, ENSMUST00000112939.9, ENSMUST00000164833.1, ENSMUST00000168396.1, ENSMUST00000170654.1, ENSMUST00000170912.1, ENSMUST00000171106.7, ENSMUST00000171640.7, ENSMUST00000171786.7, ENSMUST00000172361.7	Hnrnpd	nonsense_mediated_decay, protein_coding, retained_intron	Hnrnpd	0	0	547	169	9146	1620.9	5399			Alu	SINE	B1_Mur3			1805	1888	1770	1571	1548	1687	2108	2000	1698	1759.52	-0.249501	0.0787917	-3.16658	0.0015424	0.00615019	1707.75	0.0116331	0.0698877	0.166455	0.867799	0.916528
RefseqCluster_16212	1	1	[NM_016690]	chr5:100033578-100039222	-	-	8	5644	2750	0	2750	1	ENSMUST00000086900.10, ENSMUST00000128187.7, ENSMUST00000135424.6, ENSMUST00000141337.1, ENSMUST00000149384.7, ENSMUST00000151323.1, ENSMUST00000153442.7	Hnrnpdl	nonsense_mediated_decay, processed_transcript, protein_coding, retained_intron	Hnrnpdl	0	0	503	171	1119	288.7	1406								2556	2654	2754	1725	1818	1702	2235	1961	1669	1838.4	-0.139051	0.0709968	-1.95855	0.0501652	0.114321	2155.74	0.43273	0.053377	8.10706	5.18583e-16	1.15046e-14
RefseqCluster_16213	3	1	[NM_001163035, NM_026421, NR_027990]	chr5:100039993-100068765	+	-	6	28772	1829	0	1829	1	ENSMUST00000031268.7, ENSMUST00000169390.7, ENSMUST00000199518.1, ENSMUST00000200223.1	Enoph1	processed_transcript, protein_coding, retained_intron	Enoph1	0	0	309	194	18837	6880.7	967								444	461	447	360	393	314	533	563	436	429.472	-0.505566	0.108553	-4.6573	3.20385e-06	2.5144e-05	399.282	0.175209	0.0965725	1.81427	0.0696361	0.144799
RefseqCluster_16214	1	1	[NM_182841]	chr5:100077872-100159808	-	-	8	81936	3083	0	3083	1	ENSMUST00000063192.14, ENSMUST00000124145.7, ENSMUST00000139520.2, ENSMUST00000146731.7, ENSMUST00000165548.1	Tmem150c	protein_coding, retained_intron	Tmem150c	0	0	343	178	6680	2473.3	2189								361	327	305	548	520	507	476	510	487	506.778	0.107698	0.104106	1.03451	0.3009	0.446546	497.033	-0.833762	0.0980478	-8.50362	1.83761e-17	4.56367e-16
RefseqCluster_16215	1	1	[NR_045993]	chr5:100077961-100095273	+	-	5	17312	1340	246	1094	0.816418	ENSMUST00000143245.7, ENSMUST00000154539.1	Tmem150cos	antisense		0	0	179	178	6680	2473.3	879	Tmem150c		Alu, ERVL-MaLR	LTR, SINE	ORR1D1, PB1D10			0	0	3	0	1	0	0	0	0	0.162205	0.975592	4.08047	0.239088	0.811037	NA	0.551118	1.30131	2.76651	0.47038	0.638083	NA
RefseqCluster_16216	1	1	[NR_040679]	chr5:100210691-100218049	+	-	4	7358	1107	544	563	0.508582	ENSMUST00000185221.6, ENSMUST00000188902.1	2310034O05Rik	lincRNA		0	0	336	0	0	NA	603			ERVK, ERVL-MaLR	LTR	RMER19B, ORR1F	ERVK	LTR	1	1	1	1	0	2	1	0	1	0.854297	0.620241	2.14703	0.288883	0.772671	NA	1.68617	-0.192665	1.59099	-0.121098	0.903614	NA
RefseqCluster_16217	1	1	[NM_026969]	chr5:100361648-100416234	-	-	28	54586	4228	0	4228	1	ENSMUST00000094578.10, ENSMUST00000182002.1, ENSMUST00000182144.1, ENSMUST00000182171.1, ENSMUST00000182433.7, ENSMUST00000182569.1, ENSMUST00000182664.1, ENSMUST00000182812.7, ENSMUST00000182850.1, ENSMUST00000182886.7, ENSMUST00000182988.7, ENSMUST00000183247.1	Sec31a	processed_transcript, protein_coding, retained_intron	Sec31a	0	0	132	571	6855	1809.2	582								2975	2905	3087	2570	2540	2198	3133	3006	2746	2682.11	-0.268965	0.0591345	-4.54835	5.4067e-06	4.03054e-05	2630.48	0.128612	0.0459573	2.79851	0.00513384	0.0166389
RefseqCluster_16218	1	1	[NR_034038]	chr5:100420841-100429535	-	-	5	8694	626	77	549	0.876997	ENSMUST00000180779.1, ENSMUST00000181873.7, ENSMUST00000196399.1, ENSMUST00000198522.1	5430416N02Rik	lincRNA		0	0	210	0	0	NA	131			B4	SINE	RSINE1			95	68	91	46	47	43	61	63	35	48.5505	-0.197127	0.288071	-0.6843	0.493786	0.633065	60.3124	0.73394	0.247024	2.97113	0.00296705	0.010357
RefseqCluster_16219	2	2	[NM_001115010, NM_172714]	chr5:100442034-100500639	-	-	14	58605	4733	0	4733	1	ENSMUST00000046154.11, ENSMUST00000123572.7, ENSMUST00000134439.1, ENSMUST00000137750.7, ENSMUST00000139234.1, ENSMUST00000144030.7, ENSMUST00000144716.1, ENSMUST00000149714.7, ENSMUST00000152387.7, ENSMUST00000154921.7	Lin54	nonsense_mediated_decay, protein_coding, retained_intron	Lin54	0	0	271	716	25337	3901.2	2243								513	611	479	363	328	338	444	342	242	338.986	0.0336105	0.140546	0.239143	0.810995	0.884917	433.231	0.469861	0.105056	4.47246	7.73262e-06	4.98316e-05
RefseqCluster_1622	1	1	[NM_001204983]	chr10:53278080-53379851	-	-	13	101771	2691	343	2348	0.872538	ENSMUST00000095691.6, ENSMUST00000218596.1, ENSMUST00000219673.1, ENSMUST00000220376.1, ENSMUST00000220443.1	Cep85l	processed_transcript, protein_coding	Cep85l	0	0	343	788	28752	7070.8	164			L1	LINE	L1M4b	L1	LINE	176	158	145	143	71	108	130	97	105	108.424	-0.0275411	0.230827	-0.119315	0.905026	0.943149	122.827	0.404644	0.206192	1.96247	0.0497083	0.109779
RefseqCluster_16220	1	1	[NM_012001]	chr5:100518308-100547802	+	-	10	29494	1754	0	1754	1	ENSMUST00000045993.14, ENSMUST00000123069.1, ENSMUST00000123492.7, ENSMUST00000123559.1, ENSMUST00000146476.7, ENSMUST00000147729.7, ENSMUST00000151414.7	Cops4	nonsense_mediated_decay, protein_coding, retained_intron	Cops4	0	0	242	171	9988	2939.6	499								1834	1888	1741	1550	1621	1401	1851	1970	1719	1676.47	-0.264468	0.071112	-3.71903	0.00019999	0.00104172	1624.17	0.0896584	0.0551234	1.6265	0.103843	0.198936
RefseqCluster_16221	1	1	[NM_139198]	chr5:100553732-100572205	-	-	5	18473	696	0	696	1	ENSMUST00000031264.11, ENSMUST00000097437.8, ENSMUST00000112910.1, ENSMUST00000144595.1	Plac8	protein_coding, retained_intron	Plac8	0	0	61	138	3156	2804.6	256								14	11	15	9	17	11	25	40	28	21.556	-1.31826	0.451087	-2.92241	0.00347329	0.0124753	13.1889	-0.0547007	0.518677	-0.105462	0.916009	0.948191
RefseqCluster_16222	1	1	[NM_027978]	chr5:100654725-100674256	-	-	7	19531	1712	68	1644	0.96028	ENSMUST00000031262.8, ENSMUST00000126981.1, ENSMUST00000127811.1, ENSMUST00000135146.1, ENSMUST00000135801.2	Coq2	nonsense_mediated_decay, protein_coding	Coq2	0	0	268	249	4190	2009.2	746			Alu	SINE	PB1D10			168	184	212	281	286	258	256	243	230	257.877	0.192623	0.127244	1.51381	0.130075	0.23867	257.712	-0.717347	0.123007	-5.83174	5.4853e-09	5.75844e-08
RefseqCluster_16223	1	1	[NM_152803]	chr5:100679485-100719683	-	-	12	40198	3082	345	2737	0.88806	ENSMUST00000045617.14, ENSMUST00000112908.1	Hpse	protein_coding	Hpse	0	0	292	174	9570	2865.7	1545			ERVL-MaLR	LTR	MLT1L			56	45	42	42	30	28	29	42	24	32.1782	0.0893745	0.354407	0.25218	0.800902	0.878544	34.6372	0.353423	0.318199	1.1107	0.266699	0.407537
RefseqCluster_16224	1	1	[NM_001081107]	chr5:100762147-100798600	-	-	18	36453	3688	240	3448	0.934924	ENSMUST00000044684.13, ENSMUST00000133845.7, ENSMUST00000135102.1, ENSMUST00000138417.1, ENSMUST00000139203.1, ENSMUST00000144948.1, ENSMUST00000151201.1, ENSMUST00000152554.1, ENSMUST00000155362.1, ENSMUST00000198409.4	Helq	nonsense_mediated_decay, processed_transcript, protein_coding, retained_intron	Helq	0	0	307	709	5322	1980	489			B4	SINE	ID_B1			274	275	297	231	210	189	270	248	206	223.746	-0.183104	0.13639	-1.3425	0.179434	0.305258	233.028	0.258579	0.122099	2.11778	0.0341941	0.0808444
RefseqCluster_16225	1	1	[NM_026826]	chr5:100798758-100804467	+	-	6	5709	502	0	502	1	ENSMUST00000016977.14, ENSMUST00000112898.7, ENSMUST00000112901.1, ENSMUST00000140296.1, ENSMUST00000143477.1, ENSMUST00000197084.1, ENSMUST00000198453.1	Gm43511, Mrps18c	TEC, nonsense_mediated_decay, protein_coding, retained_intron	Mrps18c	0	0	102	84	3047	1452.4	136								508	554	532	443	405	390	415	411	399	409.01	0.0271112	0.108355	0.250206	0.802428	0.879614	453.48	0.196366	0.0905579	2.1684	0.0301283	0.0727583
RefseqCluster_16226	1	1	[NM_172405]	chr5:100804801-100820935	-	-	9	16134	2499	504	1995	0.798319	ENSMUST00000044535.13, ENSMUST00000055245.12, ENSMUST00000117364.7, ENSMUST00000129358.1, ENSMUST00000131857.1, ENSMUST00000145429.1, ENSMUST00000145707.1, ENSMUST00000153302.7, ENSMUST00000199779.1, ENSMUST00000200657.4	Abraxas1, Gm43513	TEC, nonsense_mediated_decay, protein_coding, retained_intron	Fam175a	0	0	105	592	3288	1588.3	1688			B2, B4, Alu	SINE	B3A, B4, PB1D9, RSINE1			377	358	371	265	257	255	338	274	227	267.056	-0.0864309	0.132694	-0.651355	0.514817	0.65157	304.824	0.34018	0.113196	3.00524	0.00265371	0.00944186
RefseqCluster_16227	1	1	[NM_172715]	chr5:100846228-100899102	+	-	13	52874	2877	176	2701	0.938825	ENSMUST00000031255.14, ENSMUST00000092990.3, ENSMUST00000112887.7, ENSMUST00000144623.1, ENSMUST00000145612.1, ENSMUST00000197115.1	Gm42987, Gpat3	TEC, protein_coding	Agpat9	0	0	133	294	25981	4151.5	1386			Unknown, Alu	Unknown, SINE	YREP_Mm, B1F			231	240	230	193	165	160	73	75	39	116.621	1.49627	0.207238	7.22006	5.1963e-13	1.18793e-11	191.94	0.269155	0.135845	1.98133	0.0475544	0.105848
RefseqCluster_16228	1	1	[NM_144955]	chr5:101659196-101664711	-	-	3	5515	1795	0	1795	1	ENSMUST00000044125.10	Nkx6-1	protein_coding	Nkx6-1	0	0	1150	173	2165	2165	472								2	1	0	0	0	0	0	0	0	0	NA	NA	NA	NA	NA	0.44226	2.28291	2.92629	0.780138	0.43531	NA
RefseqCluster_16229	1	1	[NM_173370]	chr5:101765129-101823852	+	-	13	58723	3918	68	3850	0.982644	ENSMUST00000031273.8, ENSMUST00000132213.1	Cds1	protein_coding, retained_intron	Cds1	0	0	360	153	15885	4147.8	2419			ID	SINE	ID4			3	3	5	2	1	0	0	1	1	0.825532	0.527445	2.16565	0.24355	0.807579	NA	2.16201	1.72656	1.3517	1.27733	0.201486	NA
RefseqCluster_1623	1	1	[NR_038015]	chr10:53280269-53283687	+	-	3	3418	658	0	658	1	ENSMUST00000219618.1	Gm19395	antisense		0	0	134	0	0	NA	252						L2	LINE	0	1	0	0	0	0	0	0	0	0	NA	NA	NA	NA	NA	0.104064	0.792243	4.08046	0.194155	0.846054	NA
RefseqCluster_16230	1	1	[NM_172882]	chr5:101832952-102069921	-	-	67	236969	14277	0	14277	1	ENSMUST00000053177.13, ENSMUST00000172512.1, ENSMUST00000172927.1, ENSMUST00000173955.1, ENSMUST00000174598.7, ENSMUST00000174698.1, ENSMUST00000212024.1	Wdfy3	nonsense_mediated_decay, processed_transcript, protein_coding, retained_intron	Wdfy3	0	0	326	468	31767	2946.5	3329								1058	1043	984	1148	1126	1091	1142	992	948	1069.38	0.144078	0.0773567	1.86252	0.0625296	0.135855	1106.58	-0.294336	0.0656723	-4.48189	7.3986e-06	4.78972e-05
RefseqCluster_16231	3	2	[NM_001286468, NM_029270, NM_146161]	chr5:102481390-102897937	+	-	11	416547	3498	0	3498	1	ENSMUST00000070000.5, ENSMUST00000073302.11, ENSMUST00000094559.8, ENSMUST00000112852.7, ENSMUST00000112853.7, ENSMUST00000112854.7, ENSMUST00000126125.1, ENSMUST00000130222.1	Arhgap24	processed_transcript, protein_coding, retained_intron	Arhgap24	0	0	472	1078	182220	39808	854								0	0	3	0	0	0	0	0	0	0	NA	NA	NA	NA	NA	0.686561	2.26347	2.5967	0.87167	0.383388	NA
RefseqCluster_16232	7	2	[NM_001081567, NM_001310683, NM_001310685, NM_001310686, NM_001318102, NM_001318131, NM_009158]	chr5:102908548-103211334	-	-	15	302786	6701	0	6701	1	ENSMUST00000086854.9, ENSMUST00000112846.7, ENSMUST00000112847.8, ENSMUST00000112848.7, ENSMUST00000128869.7, ENSMUST00000133069.7, ENSMUST00000135134.1, ENSMUST00000141573.7, ENSMUST00000142444.1, ENSMUST00000152609.1, ENSMUST00000170792.7	Mapk10	nonsense_mediated_decay, processed_transcript, protein_coding	Mapk10	0	0	445	187	147433	19800.8	4784								451	447	448	555	555	519	869	819	694	663.465	-0.52959	0.087164	-6.07579	1.23378e-09	1.80249e-08	517.671	-0.443802	0.0858722	-5.16817	2.36397e-07	1.93338e-06
RefseqCluster_16233	1	1	[NR_040699]	chr5:103230374-103299029	-	-	7	68655	1624	860	764	0.470443	ENSMUST00000198193.1	4930429D17Rik	lincRNA		0	0	72	0	0	NA	1059			ERVK, L1, ERVL-MaLR	LINE, LTR	RLTR19, MTE2b, L1Md_F2			2	0	0	0	0	0	0	0	0	0	NA	NA	NA	NA	NA	0.29615	1.70743	3.69983	0.461488	0.644449	NA
RefseqCluster_16234	1	1	[NM_011204]	chr5:103425191-103598361	+	-	48	173170	8282	0	8282	1	ENSMUST00000048957.10, ENSMUST00000196014.4, ENSMUST00000196800.1, ENSMUST00000199412.4, ENSMUST00000200581.1	Ptpn13	nonsense_mediated_decay, protein_coding, retained_intron	Ptpn13	0	0	345	546	36597	5341.6	669								369	399	366	467	383	383	528	496	464	450.881	-0.257508	0.106394	-2.42033	0.0155066	0.0433293	399.036	-0.288225	0.100741	-2.86103	0.00422263	0.0140872
RefseqCluster_16235	1	1	[NM_029415]	chr5:103605710-103629403	-	-	6	23693	2124	0	2124	1	ENSMUST00000031263.1	Slc10a6	protein_coding	Slc10a6	0	0	548	173	5088	2797	1037								7	4	10	6	10	8	9	9	5	7.7542	0.0922969	0.689883	0.133786	0.893572	0.936748	8.01063	-0.363606	0.672507	-0.540673	0.588733	0.711688
RefseqCluster_16236	2	2	[NM_001163550, NM_028824]	chr5:103648586-103655732	-	-	4	7146	946	0	946	1	ENSMUST00000031261.10, ENSMUST00000119824.7, ENSMUST00000120108.7, ENSMUST00000120688.5, ENSMUST00000134926.7, ENSMUST00000154096.3, ENSMUST00000154408.7	1700016H13Rik	nonsense_mediated_decay, protein_coding	1700016H13Rik	0	0	280	155	5349	2906.9	368								1	0	0	0	0	0	0	0	0	0	NA	NA	NA	NA	NA	0.18968	0.792235	4.08046	0.194154	0.846056	NA
RefseqCluster_16237	2	2	[NM_001080798, NM_133919]	chr5:103754161-103855322	+	-	21	101161	8496	0	8496	1	ENSMUST00000031256.5, ENSMUST00000054979.9, ENSMUST00000126335.1, ENSMUST00000152145.1, ENSMUST00000153165.7	Aff1	protein_coding, retained_intron	Aff1	0	0	184	990	67718	7465.2	4621								1258	1154	1236	1180	1103	1095	1134	1016	912	1067.52	0.160303	0.0763108	2.10065	0.0356713	0.0865662	1158	-0.0579321	0.0647943	-0.894091	0.371273	0.517944
RefseqCluster_16238	1	1	[NM_178741]	chr5:103862049-103911229	-	-	10	49180	3163	0	3163	1	ENSMUST00000031254.8, ENSMUST00000112811.7, ENSMUST00000112815.7, ENSMUST00000131843.1, ENSMUST00000147184.1	Klhl8	nonsense_mediated_decay, protein_coding, retained_intron	Klhl8	0	0	114	549	9617	1947.3	1142								70	74	66	102	96	75	95	90	88	90.4279	0.00907303	0.208182	0.0435822	0.965237	0.978635	80.4824	-0.542323	0.210645	-2.57458	0.0100361	0.0293003
RefseqCluster_16239	2	1	[NM_001163486, NM_198030]	chr5:103955441-103977388	-	-	8	21947	2129	582	1547	0.726632	ENSMUST00000048118.14, ENSMUST00000112803.2, ENSMUST00000120320.7	Hsd17b13	protein_coding	Hsd17b13	0	0	283	138	9488	2180.8	845			B2, B4, ERVL-MaLR	LTR, SINE	B3, RSINE1, ORR1A2			2	3	3	3	2	1	2	4	5	2.84822	-0.900338	1.16141	-0.775209	0.438216	NA	2.32625	0.25967	1.23309	0.210584	0.833212	NA
RefseqCluster_1624	2	1	[NM_001141927, NM_023129]	chr10:53337685-53345999	+	-	3	8314	2480	198	2282	0.920161	ENSMUST00000046221.7, ENSMUST00000163319.8, ENSMUST00000218468.1, ENSMUST00000219491.1, ENSMUST00000219921.1, ENSMUST00000220197.1	Pln	protein_coding	Pln	0	0	110	127	4186	4186	2243			hAT-Charlie	DNA	URR1B			0	0	2	0	0	2	0	0	0	0.358567	1.95851	3.53546	0.553961	0.579606	NA	0.587172	-0.256926	2.70639	-0.0949333	0.924368	NA
RefseqCluster_16240	1	1	[NM_053262]	chr5:103989764-104021796	-	-	7	32032	1699	0	1699	1	ENSMUST00000031251.15, ENSMUST00000119025.1	Hsd17b11	protein_coding	Hsd17b11	0	0	267	138	10237	5213.8	830								594	690	687	636	574	480	362	422	338	465.841	0.601431	0.111338	5.40184	6.59602e-08	7.33584e-07	596.513	0.0567399	0.0922739	0.614908	0.538616	0.671109
RefseqCluster_16241	1	1	[NM_028794]	chr5:104046863-104065378	+	-	8	18515	1492	0	1492	1	ENSMUST00000031250.13, ENSMUST00000128511.7, ENSMUST00000134313.7, ENSMUST00000142018.1, ENSMUST00000148261.1, ENSMUST00000150226.7	Nudt9	protein_coding, retained_intron	Nudt9	0	0	283	277	3739	2513.9	442								383	390	372	303	342	329	499	434	428	387.373	-0.464913	0.11521	-4.03534	5.45225e-05	0.000324064	345.822	0.0623925	0.116806	0.534154	0.593235	0.715027
RefseqCluster_16242	1	1	[NR_049192]	chr5:104048002-104048063	+	-	1	61	61	0	61	1	ENSMUST00000176065.1	Mir5619	miRNA		0	0	61	0	0	NA	61								0	0	0	0	0	0	0	0	0	0	NA	NA	NA	NA	NA	0.083209	0	4.08046	0	1	NA
RefseqCluster_16243	1	1	[NM_001163772]	chr5:104070059-104077608	-	-	10	7549	524	0	524	1	ENSMUST00000164471.7, ENSMUST00000178967.1, ENSMUST00000198340.1, ENSMUST00000198485.4	Gm17660, Gm43333	TEC, protein_coding	Gm17660	0	0	50	115	1623	746.1	157								1	0	0	0	0	0	0	0	0	0	NA	NA	NA	NA	NA	0.737526	0.792249	2.66746	0.297005	0.766463	NA
RefseqCluster_16244	1	1	[NM_010097]	chr5:104079108-104114088	-	-	11	34980	3116	0	3116	1	ENSMUST00000031249.7, ENSMUST00000199947.1	Sparcl1	protein_coding	Sparcl1	0	0	712	996	5432	2077.8	469								58	91	72	108	84	94	403	423	360	243.368	-2.03666	0.148099	-13.752	4.95342e-43	6.64673e-41	98.2281	-0.542616	0.2158	-2.51444	0.0119223	0.0338051
RefseqCluster_16245	1	1	[NM_010080]	chr5:104170702-104180127	+	-	5	9425	4440	0	4440	1	ENSMUST00000112771.1	Dspp	protein_coding	Dspp	0	0	66	942	3239	1401.7	3269								0	1	5	2	0	1	0	0	0	0.498414	2.45141	2.86099	0.856839	0.391534	NA	1.31125	0.824575	1.6866	0.488897	0.624915	NA
RefseqCluster_16246	1	1	[NM_016779]	chr5:104202616-104214102	+	-	6	11486	2760	0	2760	1	ENSMUST00000066708.6	Dmp1	protein_coding	Dmp1	0	0	96	75	4363	1808.3	2463								2	1	2	0	0	0	0	0	0	0	NA	NA	NA	NA	NA	0.775301	3.01181	2.28566	1.3177	0.187605	NA
RefseqCluster_16247	1	1	[NM_008318]	chr5:104299286-104311472	+	-	7	12186	1955	179	1776	0.90844	ENSMUST00000031246.8	Ibsp	protein_coding	Ibsp	0	0	68	174	3480	1931.8	1451			hAT	DNA	MER53			1	1	0	1	0	1	0	0	0	0.338849	1.8892	3.32718	0.567809	0.570165	NA	0.575725	-0.180976	2.42895	-0.0745078	0.940606	NA
RefseqCluster_16248	1	1	[NM_053172]	chr5:104325328-104338611	+	-	3	13283	1682	0	1682	1	ENSMUST00000066207.3	Mepe	protein_coding	Mepe	0	0	76	68	1660	1660	1538								0	0	2	0	0	0	0	1	0	0.160907	-0.947962	4.08047	-0.232317	0.816292	NA	0.333041	1.67776	3.53953	0.474006	0.635496	NA
RefseqCluster_16249	5	2	[NM_001204201, NM_001204202, NM_001204203, NM_001204233, NM_009263]	chr5:104435110-104441053	+	-	7	5943	1658	0	1658	1	ENSMUST00000031243.14, ENSMUST00000086833.12, ENSMUST00000112746.7, ENSMUST00000112747.1, ENSMUST00000112748.7, ENSMUST00000132457.7, ENSMUST00000145084.7, ENSMUST00000199139.1	Gm42793, Spp1	TEC, protein_coding	Spp1	0	0	251	282	1178	647.6	825								4	1	2	1	2	6	3	0	2	2.38488	0.904408	1.34888	0.670487	0.502547	NA	2.96928	-0.562317	1.12943	-0.497876	0.618571	NA
RefseqCluster_1625	1	1	[NR_037973]	chr10:53498442-53518989	-	-	4	20547	5486	2600	2886	0.526066	ENSMUST00000218774.1	Gm20597	lincRNA		0	0	21	0	0	NA	5265			ERVK, L1, ERVL-MaLR	LINE, LTR	RLTR9A3B, MLTR11A, BGLII, RMER19B, MLT1D, RMER3D-int, Lx5c			4	3	4	2	1	5	2	3	2	2.5328	0.237923	1.22017	0.194991	0.8454	NA	3.63258	0.265788	1.01543	0.261749	0.793515	NA
RefseqCluster_16250	1	1	[NM_008861]	chr5:104459456-104505819	+	-	15	46363	5212	307	4905	0.941097	ENSMUST00000086831.3, ENSMUST00000130931.1, ENSMUST00000133540.1	Pkd2	processed_transcript, protein_coding, retained_intron	Pkd2	0	0	769	251	10046	3401.3	2368			B4, Alu	SINE	B1_Mus1, B1_Mur1, B4A			1087	982	961	921	833	811	859	707	635	788.945	0.240774	0.0885921	2.71779	0.00657202	0.0212776	929.397	0.0728735	0.0786871	0.926117	0.354385	0.500248
RefseqCluster_16251	1	1	[NM_001166581]	chr5:104508351-104522383	+	-	2	14032	5181	0	5181	1	ENSMUST00000096452.5	BC005561	protein_coding	BC005561	0	0	220	0	0	NA	4961		EnsASCoding|3P|XLOC_089957|TCONS_00176891:11.7879|88AA|68AA||RNACodeAS|HSS_24083_7.5E-9						545	495	467	330	321	383	314	234	164	289.104	0.577414	0.160311	3.60184	0.000315974	0.00155592	421.12	0.369356	0.121703	3.0349	0.00240613	0.00866507
RefseqCluster_16252	1	1	[NR_030673]	chr5:104525734-104554211	+	-	4	28477	3809	321	3488	0.915726	ENSMUST00000181418.1, ENSMUST00000181620.2, ENSMUST00000196593.1, ENSMUST00000197606.1, ENSMUST00000200034.1	D930016D06Rik	lincRNA		0	0	238	0	0	NA	3326			ERVL, Alu	LTR, SINE	LTR16C, PB1D10			309	272	306	226	214	238	190	136	116	185.634	0.64645	0.165515	3.90569	9.3955e-05	0.000531058	258.779	0.216038	0.131741	1.63987	0.101032	0.194665
RefseqCluster_16253	1	1	[NM_001039231]	chr5:104813167-104860068	-	-	5	46901	2903	2145	758	0.261109	ENSMUST00000089906.6, ENSMUST00000186219.6, ENSMUST00000191135.1	Zfp951	processed_transcript, protein_coding	Zfp951	0	0	402	127	1263	561.3	2268			Unknown, L1	Unknown, LINE	MurSatRep1, Lx5c			44	41	39	29	24	26	19	12	13	20.4	0.865451	0.435537	1.98709	0.0469127	0.108235	33.8594	0.481914	0.323916	1.48778	0.13681	0.245753
RefseqCluster_16254	1	1	[NM_030239]	chr5:104935056-104982717	-	-	16	47661	3034	315	2719	0.896177	ENSMUST00000031239.12, ENSMUST00000130644.1	Abcg3	protein_coding	Abcg3	0	0	169	248	9535	2969.7	1047			L1	LINE	Lx8			0	0	2	1	3	1	0	0	1	1.00875	2.22041	2.05677	1.07956	0.280338	NA	0.998736	-1.48532	1.92127	-0.773095	0.439466	NA
RefseqCluster_16255	1	1	[NM_029509]	chr5:105014152-105053561	-	-	10	39409	2459	272	2187	0.889386	ENSMUST00000031235.12, ENSMUST00000112718.4, ENSMUST00000198326.1, ENSMUST00000199483.4	Gbp8	processed_transcript, protein_coding, retained_intron	Gbp8	0	0	61	1164	11986	3453.2	970			ERVL-MaLR	LTR	MTE2b			0	0	3	0	1	0	0	0	0	0.162205	0.975592	4.08047	0.239088	0.811037	NA	0.759582	1.3022	2.41511	0.539187	0.589758	NA
RefseqCluster_16256	1	1	[NM_172777]	chr5:105078393-105110292	-	-	11	31899	3633	634	2999	0.825489	ENSMUST00000031238.12, ENSMUST00000100961.4, ENSMUST00000196820.4, ENSMUST00000199453.1	Gbp9	processed_transcript, protein_coding, retained_intron	Gbp9	0	0	88	1150	9209	2491.7	1871			B2, L1, hAT-Charlie, ERVL-MaLR	DNA, LINE, SINE, LTR	B3A, MER33, MTE2b, Lx8			0	0	3	2	1	0	0	0	0	0.481335	2.41095	2.89519	0.832744	0.404989	NA	0.903307	-0.139715	2.0822	-0.0670996	0.946502	NA
RefseqCluster_16257	2	2	[NM_001256005, NM_008620]	chr5:105115766-105139586	-	-	11	23820	4538	1208	3330	0.733803	ENSMUST00000031235.12, ENSMUST00000100961.4, ENSMUST00000100962.7, ENSMUST00000196204.4, ENSMUST00000196677.4, ENSMUST00000197799.1, ENSMUST00000198278.1, ENSMUST00000199629.1	Gbp4, Gbp8, Gbp9	nonsense_mediated_decay, protein_coding, retained_intron	Gbp8, Gbp9, Gbp4	0	0	107	281	11986	2850	2733			B2, ERVK, L1, ERVL-MaLR	LINE, LTR, SINE	B3A, LTR10_RN, MTE2b, Lx8			3	0	2	1	0	0	0	0	0	0.159565	0.975592	4.08047	0.239088	0.811037	NA	0.640067	2.05573	2.5439	0.808102	0.419032	NA
RefseqCluster_16258	1	1	[NM_001039646]	chr5:105215698-105239533	-	-	11	23835	3528	552	2976	0.843537	ENSMUST00000050011.9, ENSMUST00000065588.6, ENSMUST00000196634.1	Gbp10, Gm43302	protein_coding, retained_intron	Gbp6, Gbp10	0	0	62	281	56696	4937.4	1792			B2, L1, ERVL-MaLR	LINE, SINE, LTR	B3A, MTE2b, Lx8			1	0	1	0	1	0	1	0	0	0.31508	0.0138224	3.46425	0.00399002	0.996816	NA	0.533012	0.729808	2.54631	0.286614	0.774408	NA
RefseqCluster_16259	1	1	[NM_194336]	chr5:105270701-105293699	-	-	11	22998	4316	1147	3169	0.734245	ENSMUST00000050011.9, ENSMUST00000196520.1, ENSMUST00000199944.1, ENSMUST00000200045.4	Gbp6, Gm43302	nonsense_mediated_decay, protein_coding, retained_intron	Gbp6	0	0	74	2190	56696	3706.8	2586			B2, ERVK, L1, ERVL-MaLR	LINE, LTR, SINE	B3A, LTR10_RN, MTE2b, Lx8			1	0	1	0	0	0	0	0	0	0	NA	NA	NA	NA	NA	0.293572	1.69241	3.42208	0.494556	0.620914	NA
RefseqCluster_1626	1	1	[NM_027830]	chr10:53537323-53630439	-	-	14	93116	3873	0	3873	1	ENSMUST00000075540.7, ENSMUST00000218549.2, ENSMUST00000219547.1, ENSMUST00000219838.2, ENSMUST00000219841.2, ENSMUST00000220007.1, ENSMUST00000220260.1, ENSMUST00000237608.1	Mcm9	processed_transcript, protein_coding	Mcm9	0	0	45	408	47894	7415	1444								211	215	177	199	213	193	247	224	194	210.266	-0.117542	0.139636	-0.841773	0.399915	0.546485	211.018	-0.173028	0.134352	-1.28787	0.197791	0.326465
RefseqCluster_16260	2	2	[NM_001039647, NR_132129]	chr5:105323025-105346476	-	-	11	23451	2712	363	2349	0.86615	ENSMUST00000100960.10, ENSMUST00000171587.1	Gbp11	polymorphic_pseudogene, protein_coding		0	0	63	0	0	NA	975			ERVL-MaLR	LTR	MTE2b			0	0	2	0	0	1	0	1	0	0.34019	0.0138229	3.37072	0.00410088	0.996728	NA	0.461301	0.716957	2.95884	0.24231	0.80854	NA
RefseqCluster_16261	1	1	[NM_001033550]	chr5:105415774-105486189	+	-	5	70415	2841	0	2841	1	ENSMUST00000112707.2	Lrrc8b	protein_coding	Lrrc8b	0	0	138	2162	52884	21233.3	387								327	246	304	338	324	394	282	234	178	290.514	0.638259	0.146363	4.36079	1.29591e-05	8.8632e-05	328.5	-0.442559	0.132697	-3.3351	0.000852695	0.00346244
RefseqCluster_16262	1	1	[NM_133897]	chr5:105519470-105608954	+	-	4	89484	2829	0	2829	1	ENSMUST00000067924.12, ENSMUST00000150981.1, ENSMUST00000153754.1, ENSMUST00000153955.1	Lrrc8c	protein_coding, retained_intron	Lrrc8c	0	0	160	142	35197	20927.4	2456								312	315	305	383	351	274	252	273	241	293.796	0.403992	0.130038	3.10672	0.00189176	0.00735321	340.727	-0.276493	0.108401	-2.55064	0.0107526	0.0310556
RefseqCluster_16263	2	2	[NM_001122768, NM_178701]	chr5:105699968-105815215	+	-	4	115247	4199	76	4123	0.9819	ENSMUST00000060531.15, ENSMUST00000120847.7, ENSMUST00000127686.7, ENSMUST00000135776.1, ENSMUST00000140081.7, ENSMUST00000140608.1, ENSMUST00000149831.7, ENSMUST00000154807.1, ENSMUST00000156630.7	Lrrc8d	processed_transcript, protein_coding, retained_intron	Lrrc8d	0	0	286	145	97992	34518.6	3492			CR1	LINE	L3			799	761	754	692	706	682	577	590	527	626.945	0.31198	0.0920911	3.38774	0.000704722	0.0031104	719.852	-0.0155025	0.0762702	-0.203258	0.838933	0.897729
RefseqCluster_16264	2	1	[NM_018759, NR_030777]	chr5:105876567-105915820	+	-	12	39253	2723	0	2723	1	ENSMUST00000031227.10, ENSMUST00000133155.1, ENSMUST00000135215.1, ENSMUST00000135374.1, ENSMUST00000136558.7, ENSMUST00000138615.7, ENSMUST00000147683.1, ENSMUST00000150109.7, ENSMUST00000150440.7	Zfp326	nonsense_mediated_decay, processed_transcript, protein_coding, retained_intron	Zfp326	0	0	131	2523	9311	3695	1153								867	920	904	620	622	596	699	571	466	590.825	0.107349	0.101815	1.05435	0.291721	0.435835	732.358	0.38067	0.0754951	5.04232	4.59924e-07	3.63092e-06
RefseqCluster_16265	1	1	[NR_136913]	chr5:106321339-106323219	+	-	3	1880	812	0	812	1	ENSMUST00000200592.1	Gm32921	lincRNA		0	0	114	0	0	NA	596								1	0	0	0	0	0	0	0	2	0.366581	-1.96903	3.50524	-0.561738	0.574295	NA	0.18968	0.792235	4.08046	0.194154	0.846056	NA
RefseqCluster_16266	1	1	[NM_001005477]	chr5:106452522-106458166	-	-	3	5644	2314	0	2314	1	ENSMUST00000086795.7	Barhl2	protein_coding	Barhl2	0	0	941	226	1780	1780	1147								0	0	0	1	0	0	0	0	0	0.159565	0.975592	4.08047	0.239088	0.811037	NA	0.196078	-1.13131	4.08046	-0.277251	0.781587	NA
RefseqCluster_16267	1	1	[NM_026856]	chr5:106616740-106696830	-	-	7	80090	5690	0	5690	1	ENSMUST00000045466.13, ENSMUST00000112694.5, ENSMUST00000112695.3, ENSMUST00000112696.7, ENSMUST00000112698.7, ENSMUST00000122980.7, ENSMUST00000124263.1, ENSMUST00000125895.1, ENSMUST00000127434.7, ENSMUST00000135108.1, ENSMUST00000137285.7, ENSMUST00000149128.2, ENSMUST00000155495.7	Gm28039, Zfp644	processed_transcript, protein_coding	Zfp644	0	0	299	3026	52035	14022.5	1688								898	788	790	725	666	700	572	478	368	581.02	0.587708	0.107611	5.46142	4.72332e-08	5.35932e-07	775.388	0.0742363	0.08156	0.910205	0.362715	0.509016
RefseqCluster_16268	2	1	[NM_001252516, NM_177873]	chr5:106840196-106925890	-	-	41	85694	5312	199	5113	0.962538	ENSMUST00000112690.9, ENSMUST00000117588.7, ENSMUST00000134292.1, ENSMUST00000148495.1, ENSMUST00000148686.7, ENSMUST00000155171.1, ENSMUST00000200249.1	Hfm1	nonsense_mediated_decay, protein_coding, retained_intron	Hfm1	0	0	122	1437	18454	2369.8	532		linc|3P|XLOC_091454|TCONS_00181927:0.904743|88AA|46AA|	ERVK, L2	LINE, LTR	RLTR10C, L2a			3	1	4	0	0	2	1	0	0	0.511442	0.988005	2.91039	0.339475	0.734252	NA	1.34488	1.78141	1.7462	1.02016	0.307651	NA
RefseqCluster_16269	4	2	[NM_001271566, NM_001271567, NM_001271568, NM_009863]	chr5:106964321-106984439	+	-	13	20118	3241	0	3241	1	ENSMUST00000031221.11, ENSMUST00000076467.12, ENSMUST00000117196.8, ENSMUST00000118261.7, ENSMUST00000123546.1, ENSMUST00000129938.7, ENSMUST00000140378.7, ENSMUST00000199223.1	Cdc7	nonsense_mediated_decay, processed_transcript, protein_coding, retained_intron	Cdc7	0	0	273	1060	3743	1377.1	1476								329	283	321	298	275	305	397	305	263	304.812	-0.109237	0.133611	-0.817577	0.413599	0.558936	319.645	-0.0834088	0.116394	-0.71661	0.473615	0.614782
RefseqCluster_1627	1	1	[NM_025541]	chr10:53596960-53609215	+	-	4	12255	2182	0	2182	1	ENSMUST00000020004.7, ENSMUST00000218025.1, ENSMUST00000218043.1, ENSMUST00000219271.1, ENSMUST00000219282.1	Asf1a	protein_coding, retained_intron	Asf1a	0	0	338	177	5049	4347	1551								389	452	393	292	280	283	283	266	231	271.153	0.151383	0.125293	1.20823	0.226957	0.364011	340.902	0.359171	0.114811	3.12836	0.00175783	0.00657008
RefseqCluster_16270	1	1	[NM_011578]	chr5:107106569-107289595	-	-	17	183026	6053	57	5996	0.990583	ENSMUST00000031224.14, ENSMUST00000136882.1, ENSMUST00000138469.7, ENSMUST00000146591.1, ENSMUST00000199780.1	Gm43422, Tgfbr3	TEC, processed_transcript, protein_coding, retained_intron	Tgfbr3	0	0	341	329	51116	9980.1	3188			ERVK	LTR	RLTR20A4			119	96	108	80	68	83	74	66	66	72.7054	0.183642	0.234194	0.784143	0.432956	0.577322	94.9243	0.312367	0.201558	1.54976	0.121199	0.224129
RefseqCluster_16271	2	1	[NM_001079873, NM_054054]	chr5:107331193-107387058	+	-	19	55865	5025	288	4737	0.942687	ENSMUST00000031215.14, ENSMUST00000112677.9, ENSMUST00000161377.1, ENSMUST00000162804.1	Brdt	processed_transcript, protein_coding	Brdt	0	0	114	351	9992	3161.4	1601			B4, ERVL, Alu	SINE, LTR	MT2B, B1F2, ID_B1			4	4	1	8	2	2	0	0	3	2.50937	1.91908	1.44193	1.33091	0.18322	NA	3.24975	-0.561604	1.05443	-0.532613	0.594302	NA
RefseqCluster_16272	1	1	[NM_001001804]	chr5:107403512-107430031	+	-	7	26519	1258	0	1258	1	ENSMUST00000049146.11, ENSMUST00000159968.7, ENSMUST00000161246.7, ENSMUST00000161452.1	Ephx4	protein_coding	Ephx4	0	0	263	158	6920	4424.8	369								1	0	0	0	0	0	0	0	0	0	NA	NA	NA	NA	NA	0.106471	0.792243	4.08046	0.194155	0.846054	NA
RefseqCluster_16273	1	1	[NM_027599]	chr5:107431548-107435039	+	-	2	3491	2782	297	2485	0.893242	ENSMUST00000166599.1	Lpcat2b	protein_coding	Lpcat2b	0	0	430	0	0	NA	2352			ERVL-MaLR	LTR	MTD			1	0	0	0	0	2	0	0	0	0.358567	1.95851	3.53546	0.553961	0.579606	NA	0.44381	-1.14848	2.99521	-0.38344	0.701394	NA
RefseqCluster_16274	1	1	[NM_001255991]	chr5:107437996-107491596	+	-	9	53600	1134	0	1134	1	ENSMUST00000094541.3, ENSMUST00000162298.3, ENSMUST00000211896.1, ENSMUST00000212858.1	Btbd8	protein_coding, retained_intron	Btbd8	0	0	149	197	14249	7793.7	118								7	7	13	6	7	7	10	10	7	7.76866	-0.407313	0.68353	-0.595897	0.551244	0.683861	6.64987	0.259117	0.721999	0.358889	0.719678	0.813281
RefseqCluster_16275	2	2	[NM_001007574, NM_001168557]	chr5:107497744-107512556	+	-	6	14812	6756	163	6593	0.975873	ENSMUST00000060553.7, ENSMUST00000100951.8, ENSMUST00000133800.1, ENSMUST00000143074.1, ENSMUST00000152474.7, ENSMUST00000160160.4, ENSMUST00000211896.1	Btbd8, Gm42669	processed_transcript, protein_coding	Gm42669, A830010M20Rik	0	0	106	2247	39290	5353.4	5681		linc|3P|XLOC_089999|TCONS_00177022:0.209014|0AA|0AA|, linc|3P|XLOC_089999|TCONS_00177023:1.17166|137AA|72AA|	B4	SINE	RSINE1			63	65	61	101	77	84	83	61	53	75.884	0.434505	0.234371	1.85392	0.0637506	0.137929	85.8125	-0.639401	0.210875	-3.03213	0.00242833	0.0087302
RefseqCluster_16276	2	1	[NM_175241, NM_182745]	chr5:107534710-107551542	+	-	7	16832	3253	515	2738	0.841685	ENSMUST00000058921.13, ENSMUST00000143074.1, ENSMUST00000159902.2, ENSMUST00000160160.4, ENSMUST00000162591.1, ENSMUST00000163064.7	1700028K03Rik, Gm42669	processed_transcript, protein_coding, retained_intron	Gm42669, 1700028K03Rik	0	0	98	238	39290	4352.6	2458	Glmn	LongAUGORFEnsASCoding|3P|XLOC_090001|TCONS_00177026|Tgfbr3:0.143404|164AA|108AA||RNACodeAS|HSS_24193_1.6E-6$HSS_24195_5.8E-7$HSS_24197_2.4E-5$HSS_24199_1.0E-16$HSS_24201_2.0E-6$HSS_24203_2.6E-7$HSS_24205_9.9E-9$HSS_24206_2.0E-8$HSS_24210_8.7E-10$HSS_24213	B2, B4, Alu, ID	SINE	B3A, RSINE1, ID4, PB1D10			2	13	17	9	15	13	16	12	5	11.4932	0.210924	0.590002	0.357497	0.72072	0.819872	11.1516	-0.389405	0.639819	-0.608618	0.542778	0.674512
RefseqCluster_16277	3	2	[NM_001161738, NM_001161739, NM_133248]	chr5:107548966-107597888	-	-	20	48922	2097	0	2097	1	ENSMUST00000078021.12, ENSMUST00000082121.8, ENSMUST00000100949.9, ENSMUST00000124140.1, ENSMUST00000124546.7, ENSMUST00000137939.7, ENSMUST00000143113.1, ENSMUST00000148505.7	Glmn	nonsense_mediated_decay, processed_transcript, protein_coding, retained_intron	Glmn	0	0	96	934	39290	4034.4	209	Rpap2, Gm42669, 1700028K03Rik							165	176	168	128	106	94	112	77	50	93.147	0.486939	0.232677	2.09276	0.0363702	0.0878649	135.571	0.46865	0.164259	2.85312	0.00432926	0.0143977
RefseqCluster_16278	5	2	[NM_001163461, NM_001163462, NM_001289569, NM_001289570, NM_144911]	chr5:107597372-107661853	+	-	15	64481	3694	192	3502	0.948024	ENSMUST00000065422.11, ENSMUST00000112650.7, ENSMUST00000112651.7, ENSMUST00000112654.7, ENSMUST00000112655.7, ENSMUST00000129483.2, ENSMUST00000147284.7, ENSMUST00000150074.1	Rpap2	processed_transcript, protein_coding	Rpap2	0	0	222	934	22025	3548.1	1136	Glmn	LongAUGORFEnsASCoding|3P|XLOC_090001|TCONS_00177028:0.585882|199AA|169AA||RNACodeAS|HSS_24218_1.3E-7$HSS_24219_1.2E-11$HSS_24220_1.5E-5, LongAUGORFEnsASCoding|3P|XLOC_090001|TCONS_00177026|Tgfbr3:0.143404|164AA|108AA||RNACodeAS|HSS_24193_1.6E-6$HSS_24195_5.8E-7$HSS_24197_2.4E-5$HSS_24199_1.0E-16$HSS_24201_2.0E-6$HSS_24203_2.6E-7$HSS_24205_9.9E-9$HSS_24206_2.0E-8$HSS_24210_8.7E-10$HSS_24213	MIR, Alu	SINE	PB1D7, MIR3			399	463	473	356	307	265	336	309	274	305.42	0.0276223	0.12246	0.225561	0.821543	0.890895	360.985	0.359013	0.108198	3.31811	0.0009063	0.00365447
RefseqCluster_16279	1	1	[NR_046195]	chr5:107630249-107633850	-	-	3	3601	537	0	537	1	ENSMUST00000149156.1	A930041C12Rik	antisense		0	0	273	0	0	NA	185								0	0	2	5	0	9	2	5	1	3.70495	0.875886	1.14959	0.761911	0.446113	NA	2.91927	-3.01923	1.49299	-2.02227	0.0431484	NA
RefseqCluster_1628	1	1	[NM_001081428]	chr10:53633144-53750909	-	-	18	117765	3950	0	3950	1	ENSMUST00000020003.14, ENSMUST00000163761.7, ENSMUST00000164393.1, ENSMUST00000165986.7, ENSMUST00000168949.1, ENSMUST00000169866.1, ENSMUST00000170839.1, ENSMUST00000171807.7, ENSMUST00000217939.1, ENSMUST00000218659.1, ENSMUST00000218682.1, ENSMUST00000218780.1	Fam184a	nonsense_mediated_decay, processed_transcript, protein_coding, retained_intron	Fam184a	0	0	197	855	19386	3877.2	571								0	3	1	1	0	1	0	0	0	0.338849	1.8892	3.32718	0.567809	0.570165	NA	0.864483	0.80997	2.02585	0.399817	0.689291	NA
RefseqCluster_16280	1	1	[NR_045871]	chr5:107698211-107703480	-	-	3	5269	1740	289	1451	0.833908	ENSMUST00000198537.1	4930428O21Rik	lincRNA		0	0	71	0	0	NA	1344			ERVK, B4	LTR, SINE	RMER12, RLTR17B_Mm, B4A			3	1	1	2	1	0	0	0	0	0.481335	2.41095	2.89519	0.832744	0.404989	NA	1.1178	0.608261	1.80188	0.33757	0.735687	NA
RefseqCluster_16281	2	2	[NM_001267621, NM_010278]	chr5:107716654-107725805	-	-	7	9151	3107	0	3107	1	ENSMUST00000031205.15, ENSMUST00000065478.11, ENSMUST00000159164.8, ENSMUST00000159263.2	Gfi1	protein_coding	Gfi1	0	0	620	488	2191	1093.7	1264								159	150	151	28	40	36	38	22	27	31.7083	0.280748	0.3585	0.783118	0.433558	0.577652	74.7981	1.97493	0.232247	8.50357	1.83851e-17	4.56367e-16
RefseqCluster_16282	1	1	[NM_007964]	chr5:107744794-107875107	-	-	18	130313	5849	267	5582	0.954351	ENSMUST00000112642.7, ENSMUST00000124034.7, ENSMUST00000124590.7, ENSMUST00000127579.1, ENSMUST00000128723.7, ENSMUST00000132406.1, ENSMUST00000132482.7, ENSMUST00000133411.1, ENSMUST00000136677.1, ENSMUST00000138111.7, ENSMUST00000141673.1, ENSMUST00000155897.7, ENSMUST00000155955.1	Evi5	processed_transcript, protein_coding, retained_intron	Evi5	0	0	119	230	30300	5681.8	3663		LongAUGORFEnsASCoding|3P|XLOC_091464|TCONS_00181989|Brdt:1.05622|154AA|137AA||RNACodeAS|HSS_24221_1.7E-7$HSS_24225_1.1E-5$HSS_24227_3.9E-6$HSS_24229_1.5E-5, EnsASCoding|3P|XLOC_091466|TCONS_00181993:0.328212|129AA|57AA||RNACodeAS|HSS_24231_6.8E-9$HSS_24234_1.6E-6$HSS_24236_4.0E-12$HSS_24237_3.4E-11$HSS_24240_1.2E-7$HSS_24241_5.2E-9$HSS_24243_1.0E-16	ID, Alu	SINE	ID4_, ID4, PB1			1116	1176	1111	967	945	924	864	681	534	812.78	0.476204	0.101621	4.68606	2.78517e-06	2.23121e-05	1011.2	0.0935434	0.0652544	1.43352	0.15171	0.266134
RefseqCluster_16283	1	1	[NM_001276397]	chr5:107830161-107831777	+	-	1	1616	1616	0	1616	1	ENSMUST00000072578.7	Ube2d2b	protein_coding	Ube2d2b	0	0	1616	0	0	NA	1616								1	1	2	1	1	0	1	0	0	0.474645	0.872566	2.79568	0.312112	0.754955	NA	0.645373	0.861469	2.23182	0.385995	0.699501	NA
RefseqCluster_16284	1	1	[NM_016980]	chr5:107900527-107909005	+	-	8	8478	2019	0	2019	1	ENSMUST00000082223.12, ENSMUST00000123183.7, ENSMUST00000129944.1, ENSMUST00000140659.1, ENSMUST00000151767.1, ENSMUST00000153590.1	Rpl5	protein_coding, retained_intron	Rpl5	0	0	119	203	10131	1583.9	1109	Fam69a							8170	9090	8808	7435	7158	6551	7563	7463	6456	7062.28	-0.00748185	0.0497552	-0.150373	0.88047	0.928193	7788.73	0.133925	0.0378663	3.53679	0.000405023	0.00180208
RefseqCluster_16285	1	1	[NM_026062]	chr5:107908041-107987077	-	-	5	79036	2724	0	2724	1	ENSMUST00000031198.10, ENSMUST00000145239.1, ENSMUST00000153172.1	Fam69a	protein_coding	Fam69a	0	0	129	203	10131	2833.8	2175	Rpl5							88	91	77	83	85	90	119	109	97	96.677	-0.312595	0.201567	-1.55082	0.120944	0.225913	88.6347	-0.182414	0.200104	-0.911598	0.36198	0.508153
RefseqCluster_16286	6	2	[NM_001253877, NM_001253878, NM_001253879, NM_001253880, NM_013827, NR_045608]	chr5:108065673-108109219	+	-	19	43546	5230	653	4577	0.875143	ENSMUST00000081567.10, ENSMUST00000112626.7, ENSMUST00000124195.7, ENSMUST00000129921.2, ENSMUST00000131264.7, ENSMUST00000131291.7, ENSMUST00000134026.7, ENSMUST00000137996.7, ENSMUST00000141592.7, ENSMUST00000143412.7, ENSMUST00000163195.1, ENSMUST00000163823.5, ENSMUST00000170319.7, ENSMUST00000172045.7, ENSMUST00000198662.4, ENSMUST00000199194.1	Mtf2	nonsense_mediated_decay, processed_transcript, protein_coding, retained_intron	Mtf2	0	0	292	362	23035	2972.1	2632	Tmed5		B4, ERVL-MaLR	LTR, SINE	MTEb, ID_B1, ORR1B1-int	ERVL-MaLR	LTR	1201	1367	1257	955	890	851	1013	761	582	833.305	0.224282	0.110121	2.03668	0.0416818	0.0981239	1074.8	0.336046	0.0692378	4.85351	1.21297e-06	9.06984e-06
RefseqCluster_16287	1	1	[NM_028876]	chr5:108121646-108132591	-	-	4	10945	3751	147	3604	0.96081	ENSMUST00000002837.10, ENSMUST00000061203.12, ENSMUST00000117759.1, ENSMUST00000118036.7, ENSMUST00000119437.7, ENSMUST00000119784.1	Tmed5	protein_coding	Tmed5	0	0	356	184	23035	7186	3113			Alu	SINE	B1_Mus1			1274	1402	1219	814	744	679	867	554	447	675.916	0.293396	0.225545	1.30083	0.193317	0.323675	985.519	0.633235	0.0746384	8.48404	2.17506e-17	5.32638e-16
RefseqCluster_16288	1	1	[NM_028481]	chr5:108132913-108232949	+	-	29	100036	4657	0	4657	1	ENSMUST00000047677.8, ENSMUST00000195973.1, ENSMUST00000197718.4, ENSMUST00000200463.1	Ccdc18	nonsense_mediated_decay, processed_transcript, protein_coding, retained_intron	Ccdc18	0	0	85	468	8040	3376.4	216		LongAUGORFlinc|3P|XLOC_090015|TCONS_00177083:1.0691|124AA|108AA|						271	260	312	144	118	164	128	98	85	122.437	0.484456	0.201396	2.40549	0.016151	0.0448106	206.81	0.809516	0.151295	5.35057	8.76769e-08	7.69454e-07
RefseqCluster_16289	1	1	[NM_026106]	chr5:108268896-108280521	+	-	3	11625	3080	0	3080	1	ENSMUST00000031190.4, ENSMUST00000154862.1	Dr1	processed_transcript, protein_coding	Dr1	0	0	913	164	5759	5759	2003								735	843	658	650	594	540	495	476	428	527.593	0.364686	0.0954681	3.81997	0.000133466	0.000722965	680.061	0.15922	0.0938189	1.6971	0.0896771	0.177101
RefseqCluster_1629	1	1	[NM_008548]	chr10:53906032-54075796	-	-	13	169764	3889	0	3889	1	ENSMUST00000003843.15, ENSMUST00000105469.1, ENSMUST00000105470.8, ENSMUST00000133330.1, ENSMUST00000146483.7, ENSMUST00000218317.1, ENSMUST00000219234.1, ENSMUST00000220088.1	Man1a	nonsense_mediated_decay, processed_transcript, protein_coding, retained_intron	Man1a	0	0	271	855	43621	16849.9	1531								5	0	1	0	0	2	0	1	0	0.519474	0.987717	2.89534	0.34114	0.732998	NA	1.60106	1.37738	1.7779	0.774722	0.438504	NA
RefseqCluster_16290	2	1	[NM_001081234, NM_001310689]	chr5:108312924-108349355	+	-	13	36431	4257	384	3873	0.909796	ENSMUST00000031189.13, ENSMUST00000118910.1, ENSMUST00000119014.7	Pigg	protein_coding	Pigg	0	0	154	458	6779	2793.5	1519			L1, Alu	LINE, SINE	PB1D7, Lx8			308	331	290	282	252	257	279	207	198	244.2	0.231032	0.139626	1.65465	0.0979957	0.192483	280.852	0.0630842	0.114876	0.549153	0.582901	0.707257
RefseqCluster_16291	1	1	[NM_008806]	chr5:108388372-108431742	+	-	22	43370	2816	0	2816	1	ENSMUST00000031456.7, ENSMUST00000130448.1, ENSMUST00000134865.1	Pde6b	protein_coding, retained_intron	Pde6b	0	0	535	923	15302	2169.9	240								3	4	2	0	2	0	0	0	0	0.32441	1.83791	3.67479	0.500141	0.616976	NA	1.80049	2.01929	1.63564	1.23456	0.216996	NA
RefseqCluster_16292	1	1	[NM_007507]	chr5:108433252-108434378	-	-	4	1126	292	0	292	1	ENSMUST00000049628.15, ENSMUST00000118632.1, ENSMUST00000123184.1	Atp5k	protein_coding, retained_intron	Atp5k	0	0	53	99	688	417.5	85								973	1051	952	1131	1157	1064	1609	1846	1588	1392.97	-0.577119	0.0819417	-7.04304	1.88091e-12	3.97599e-11	1074.48	-0.34034	0.0684872	-4.9694	6.71604e-07	5.19259e-06
RefseqCluster_16293	1	1	[NM_172883]	chr5:108441053-108448891	-	-	10	7838	2508	0	2508	1	ENSMUST00000031455.3	Mfsd7a	protein_coding	Mfsd7a	0	0	174	214	762	338.4	1208								15	18	35	18	8	8	11	9	8	10.2002	0.289315	0.616945	0.468948	0.639107	0.756378	16.0426	0.838029	0.522279	1.60456	0.10859	0.206201
RefseqCluster_16294	1	1	[NM_172716]	chr5:108461331-108503099	+	-	11	41768	3731	0	3731	1	ENSMUST00000046975.11, ENSMUST00000112597.7, ENSMUST00000138264.7, ENSMUST00000143973.1, ENSMUST00000151897.1	Pcgf3	nonsense_mediated_decay, protein_coding, retained_intron	Pcgf3	0	0	120	141	10620	3513.3	2743		linc|3P|XLOC_090019|TCONS_00177104:2.30181|103AA|54AA|						915	911	842	919	852	904	991	795	744	862.699	0.10269	0.0919558	1.11674	0.264107	0.405926	908.364	-0.174288	0.0742855	-2.34619	0.0189662	0.0497253
RefseqCluster_16295	1	1	[NM_007756]	chr5:108518553-108550027	-	-	4	31474	2192	0	2192	1	ENSMUST00000046892.9, ENSMUST00000129040.1	Cplx1	protein_coding	Cplx1	0	0	139	176	22964	14008	1773								1386	1483	1501	1552	1539	1369	2237	2395	2139	1862.13	-0.591115	0.0708419	-8.34414	7.17356e-17	2.3002e-15	1544.82	-0.197056	0.0558419	-3.52883	0.000417404	0.00185135
RefseqCluster_16296	3	1	[NM_001282051, NM_001282052, NM_153569]	chr5:108569106-108629777	-	-	28	60671	4798	0	4798	1	ENSMUST00000046603.14, ENSMUST00000133745.1, ENSMUST00000135225.7, ENSMUST00000137872.7, ENSMUST00000139303.1, ENSMUST00000145467.7, ENSMUST00000145935.5, ENSMUST00000156110.7, ENSMUST00000196010.1, ENSMUST00000196522.1, ENSMUST00000199010.1, ENSMUST00000199048.4, ENSMUST00000199662.1, ENSMUST00000200204.1	Gak, Gm43365	TEC, nonsense_mediated_decay, processed_transcript, protein_coding, retained_intron	Gak	0	0	277	480	9621	2154.3	850								1775	1812	1852	1523	1414	1198	1249	1331	1231	1317.9	0.125262	0.0814679	1.53757	0.124154	0.230618	1522.52	0.230136	0.0569648	4.03996	5.34599e-05	0.000293304
RefseqCluster_16297	3	1	[NM_001163531, NM_001163532, NM_028223]	chr5:108629809-108647770	+	-	11	17961	3109	0	3109	1	ENSMUST00000063272.12, ENSMUST00000078323.12, ENSMUST00000120327.2, ENSMUST00000146207.5, ENSMUST00000198346.1, ENSMUST00000200485.1	Tmem175	processed_transcript, protein_coding, retained_intron	Tmem175	0	0	234	828	8336	617.1	1932	Dgkq							189	159	155	193	194	171	186	157	134	171.179	0.245805	0.15427	1.59335	0.111083	0.211655	191.486	-0.316121	0.140688	-2.24696	0.0246428	0.0617718
RefseqCluster_16298	1	1	[NM_199011]	chr5:108647043-108660769	-	-	23	13726	4545	0	4545	1	ENSMUST00000053913.12, ENSMUST00000123669.7, ENSMUST00000132179.7, ENSMUST00000132708.7, ENSMUST00000139169.1, ENSMUST00000139598.1, ENSMUST00000144624.7, ENSMUST00000145917.1, ENSMUST00000153238.7, ENSMUST00000153365.7, ENSMUST00000156964.7	Dgkq	nonsense_mediated_decay, protein_coding, retained_intron	Dgkq	0	0	327	828	9239	573.8	1768	Tmem175, Idua							279	274	257	146	175	128	102	113	84	123.803	0.601868	0.186126	3.23365	0.00122218	0.00503164	194.321	0.685966	0.142258	4.82197	1.42145e-06	1.04932e-05
RefseqCluster_16299	2	1	[NM_008325, NM_172997]	chr5:108660330-108685446	+	-	15	25116	4430	1369	3061	0.690971	ENSMUST00000071650.12, ENSMUST00000112563.8, ENSMUST00000119212.7, ENSMUST00000133482.1, ENSMUST00000139734.1, ENSMUST00000140620.7, ENSMUST00000151445.7, ENSMUST00000159464.1	Idua	nonsense_mediated_decay, processed_transcript, protein_coding, retained_intron	Idua	0	0	168	618	9981	720.4	2180	Slc26a1, Dgkq		B4, Alu, ERVL-MaLR	SINE, LTR	MTE-int, PB1D10, ORR1E, MTC, B4A			95	91	105	76	76	65	50	44	50	59.9961	0.600888	0.254629	2.35985	0.0182821	0.0495376	87.2529	0.256473	0.199744	1.28401	0.199137	0.328091
RefseqCluster_163	1	1	[NR_024017]	chr1:37485850-37488605	-	-	1	2755	2755	473	2282	0.828312	ENSMUST00000151866.1, ENSMUST00000192316.1	4930594C11Rik, Gm43213	TEC, processed_pseudogene		0	0	2755	0	0	NA	2755			Alu, ERVL-MaLR	LTR, SINE	MTD, B1_Mus2			1	0	7	2	1	1	2	1	1	1.31057	0.0206069	1.62269	0.0126992	0.989868	NA	2.64156	0.832804	1.32168	0.63011	0.528623	NA
RefseqCluster_1630	1	1	[NR_038016]	chr10:54075921-54081081	+	-	3	5160	1230	0	1230	1	ENSMUST00000181899.1	Gm16998	bidirectional_promoter_lncRNA		0	0	932	0	0	NA	117								0	0	1	0	0	0	1	0	0	0.152875	-0.947962	4.08047	-0.232317	0.816292	NA	0.103893	0.792243	4.08046	0.194155	0.846054	NA
RefseqCluster_16300	3	2	[NM_001310691, NM_001310692, NM_174870]	chr5:108669880-108675365	-	-	4	5485	3854	0	3854	1	ENSMUST00000051757.13, ENSMUST00000119270.1, ENSMUST00000136227.1, ENSMUST00000163328.7	Slc26a1	protein_coding	Slc26a1	0	0	249	618	9444	1386.4	2860	Idua							1	1	3	0	0	0	0	0	0	0	NA	NA	NA	NA	NA	0.522213	3.0058	2.69335	1.11601	0.264419	NA
RefseqCluster_16301	2	1	[NM_001164259, NM_054071]	chr5:108694228-108706950	+	-	7	12722	2656	0	2656	1	ENSMUST00000013633.11, ENSMUST00000112560.7, ENSMUST00000196222.4, ENSMUST00000197255.1, ENSMUST00000199802.1	Fgfrl1	protein_coding, retained_intron	Fgfrl1	0	0	304	354	9548	2091.5	1135								25	29	32	26	28	20	34	34	30	28.4434	-0.393988	0.361355	-1.09031	0.275577	0.418621	28.1294	0.0518406	0.354882	0.146078	0.883859	0.928176
RefseqCluster_16302	1	1	[NR_040691]	chr5:108763841-108768917	+	-	3	5076	514	124	390	0.758755	ENSMUST00000189659.1	1700047L14Rik	antisense		0	0	91	0	0	NA	289			ERVL-MaLR	LTR	ORR1B1, MTC	ERVK?	LTR	0	0	1	0	0	0	0	0	0	0	NA	NA	NA	NA	NA	0.103893	0.792243	4.08046	0.194155	0.846054	NA
RefseqCluster_16303	1	1	[NM_026109]	chr5:108777234-108795363	-	-	5	18129	763	0	763	1	ENSMUST00000004943.1, ENSMUST00000172140.2, ENSMUST00000232952.1, ENSMUST00000233055.1, ENSMUST00000233220.1, ENSMUST00000233745.1, ENSMUST00000233865.1	Tmed11, Vmn2r8	nonsense_mediated_decay, protein_coding, retained_intron	Tmed11	0	0	177	147	6162	2794.7	212								2	0	0	0	0	0	0	0	0	0	NA	NA	NA	NA	NA	0.212941	1.708	4.03598	0.423194	0.672154	NA
RefseqCluster_16304	1	1	[NM_001104620]	chr5:108797192-108808754	-	-	6	11562	2547	0	2547	1	ENSMUST00000172140.2, ENSMUST00000232952.1, ENSMUST00000233055.1, ENSMUST00000233220.1, ENSMUST00000233745.1, ENSMUST00000233865.1	Vmn2r8	nonsense_mediated_decay, protein_coding, retained_intron	Vmn2r8	0	0	203	807	1145	959.5	908								1	0	0	0	0	0	0	1	0	0.160907	-0.947962	4.08047	-0.232317	0.816292	NA	0.231726	0.792235	4.07502	0.194413	0.845853	NA
RefseqCluster_16305	1	1	[NM_001104621]	chr5:108842946-108852510	-	-	6	9564	2547	0	2547	1	ENSMUST00000170419.2, ENSMUST00000233198.1, ENSMUST00000233547.1, ENSMUST00000233835.1	Vmn2r9	nonsense_mediated_decay, protein_coding	Vmn2r9	0	0	203	807	1149	977	908								0	0	0	0	0	0	0	0	0	0	NA	NA	NA	NA	NA	0	NA	NA	NA	NA	NA
RefseqCluster_16306	1	1	[NM_009491]	chr5:108995538-109006436	-	-	6	10898	2544	0	2544	1	ENSMUST00000079163.4, ENSMUST00000176594.2, ENSMUST00000232815.1, ENSMUST00000233053.1	Vmn2r10	nonsense_mediated_decay, protein_coding, retained_intron	Vmn2r10	0	0	200	804	2756	1612	908								1	0	0	0	0	0	0	0	0	0	NA	NA	NA	NA	NA	0.106471	0.792243	4.08046	0.194155	0.846054	NA
RefseqCluster_16307	1	1	[NM_001104622]	chr5:109046872-109059452	-	-	6	12580	2586	0	2586	1	ENSMUST00000164875.2, ENSMUST00000233894.1, ENSMUST00000233971.1	Vmn2r11	nonsense_mediated_decay, protein_coding, retained_intron	Vmn2r11	0	0	203	871	2981	1437.8	908								0	1	0	0	0	0	0	0	0	0	NA	NA	NA	NA	NA	0.437783	0.792245	3.05379	0.25943	0.795303	NA
RefseqCluster_16308	1	1	[NM_001104623]	chr5:109085848-109097864	-	-	6	12016	2496	0	2496	1	ENSMUST00000095922.4	Vmn2r12	protein_coding	Vmn2r12	0	0	200	804	2388	1225.3	863								0	0	0	0	0	0	0	0	0	0	NA	NA	NA	NA	NA	0	NA	NA	NA	NA	NA
RefseqCluster_16309	1	1	[NM_001104624]	chr5:109156067-109192107	-	-	6	36040	2496	0	2496	1	ENSMUST00000053253.9	Vmn2r13	protein_coding	Vmn2r13	0	0	200	804	13402	4214.5	860								0	0	0	0	0	0	0	0	0	0	NA	NA	NA	NA	NA	0.083209	0	4.08046	0	1	NA
RefseqCluster_1631	1	1	[NM_001033385]	chr10:56014293-56228689	-	-	33	214396	7239	949	6290	0.868905	ENSMUST00000099739.4, ENSMUST00000217792.1, ENSMUST00000219385.1	Tbc1d32	protein_coding, retained_intron	Tbc1d32	0	0	212	202	33671	6561.5	3411		linc|3P|XLOC_010944|TCONS_00022890:0.400415|88AA|72AA|, linc|3P|XLOC_010944|TCONS_00022891:0.227253|88AA|72AA|	B4, L1, Alu	LINE, SINE	PB1D9, RSINE1, L1MA4, L1MD			290	299	294	328	266	306	294	252	216	275.429	0.262734	0.13422	1.95749	0.0502897	0.114499	309.62	-0.198079	0.115944	-1.70841	0.0875608	0.173635
RefseqCluster_16310	1	1	[NM_001104625]	chr5:109215501-109224622	-	-	6	9121	2547	210	2337	0.91755	ENSMUST00000170341.2, ENSMUST00000233137.1	Vmn2r14	nonsense_mediated_decay, protein_coding	Vmn2r14	0	0	200	807	1158	914.3	908			hAT-Charlie	DNA	Charlie8			0	0	4	0	0	0	0	0	0	0	NA	NA	NA	NA	NA	0.415571	2.67675	3.49129	0.766694	0.443263	NA
RefseqCluster_16311	1	1	[NM_001104626]	chr5:109286268-109297556	-	-	6	11288	2568	0	2568	1	ENSMUST00000167133.2, ENSMUST00000232771.1, ENSMUST00000232780.1, ENSMUST00000233141.1, ENSMUST00000233282.1, ENSMUST00000233813.1	Vmn2r15	nonsense_mediated_decay, protein_coding	Vmn2r15	0	0	200	804	3167	1432.3	908								2	0	1	0	0	0	0	0	0	0	NA	NA	NA	NA	NA	0.567345	2.28196	2.73975	0.832908	0.404897	NA
RefseqCluster_16312	1	1	[NM_001104627]	chr5:109330380-109364481	+	-	6	34101	2553	0	2553	1	ENSMUST00000165180.2, ENSMUST00000232912.1	Vmn2r16	protein_coding	Vmn2r16	0	0	206	807	20145	7593	908								2	1	1	0	0	0	0	0	0	0	NA	NA	NA	NA	NA	0.420898	2.69317	2.91511	0.923867	0.355556	NA
RefseqCluster_16313	1	1	[NM_001104628]	chr5:109420012-109453387	+	-	6	33375	2550	0	2550	1	ENSMUST00000171841.2, ENSMUST00000232722.1, ENSMUST00000232748.1, ENSMUST00000232833.1, ENSMUST00000233038.1, ENSMUST00000233536.1, ENSMUST00000233724.1	Vmn2r17	protein_coding, retained_intron	Vmn2r17	0	0	206	807	6816	3183.5	908								0	0	2	0	0	0	0	0	0	0	NA	NA	NA	NA	NA	0.207786	1.67724	4.03871	0.415291	0.677929	NA
RefseqCluster_16314	3	1	[NM_001164735, NM_001310694, NM_016715]	chr5:109554708-109558993	-	-	8	4285	1495	0	1495	1	ENSMUST00000044579.11, ENSMUST00000198960.1, ENSMUST00000200284.4	Crlf2	protein_coding	Crlf2	0	0	189	232	438	283	362								56	57	74	59	55	50	45	37	50	49.2972	0.318372	0.284349	1.11965	0.262862	0.404718	56.3208	0.0215534	0.250359	0.0860899	0.931395	0.958028
RefseqCluster_16315	1	1	[NR_027964]	chr5:109833500-109834142	-	-	1	642	642	530	112	0.174455	ENSMUST00000197379.1	Gm10416	TEC		0	0	642	0	0	NA	642			Unknown, Alu, ERVL-MaLR	Unknown, SINE, LTR	MurSatRep1, ORR1A4, B1_Mus1	Unknown, Satellite	Unknown, Satellite	3	6	4	1	4	2	0	0	1	1.35024	2.71617	1.88354	1.44206	0.149285	NA	3.14221	0.723382	1.09867	0.658417	0.510271	NA
RefseqCluster_16316	1	1	[NR_040366]	chr5:109933562-109941710	+	-	3	8148	1551	1497	54	0.0348162	ENSMUST00000112544.7, ENSMUST00000146564.1, ENSMUST00000170826.1	Gm15446	protein_coding, retained_intron	Gm15446	0	0	453	127	16659	7752	971			ERVK, Unknown	Unknown, LTR	RMER19A, MurSatRep1			23	22	22	13	15	8	12	16	9	12.0003	-0.0264551	0.560552	-0.0471947	0.962358	0.976744	17.7103	0.73576	0.454561	1.61862	0.10553	0.201291
RefseqCluster_16317	1	1	[NM_145563]	chr5:109996526-110010411	+	-	4	13885	2075	1952	123	0.0592771	ENSMUST00000099484.8, ENSMUST00000112536.7, ENSMUST00000112540.7, ENSMUST00000125213.7, ENSMUST00000142180.1, ENSMUST00000143639.7, ENSMUST00000187241.1	Zfp932	protein_coding, retained_intron	Zfp932	0	0	107	127	10313	3853.6	1780			Unknown, Satellite, ERVL-MaLR	Unknown, Satellite, LTR	MMSAT4, MurSatRep1, ORR1A4			143	143	130	88	91	73	86	74	54	76.8421	0.257595	0.227208	1.13374	0.256904	0.397578	114.304	0.557507	0.17765	3.13823	0.00169972	0.0063791
RefseqCluster_16318	2	2	[NM_001281812, NM_207279]	chr5:110099968-110105952	+	-	9	5984	3547	340	3207	0.904144	ENSMUST00000086687.9, ENSMUST00000112534.7, ENSMUST00000125748.1, ENSMUST00000141066.7	Plcxd1	nonsense_mediated_decay, processed_transcript, protein_coding	Plcxd1	0	0	62	391	908	297.1	2558	Gtpbp6		ERVK	LTR	RLTR9B	ERVK	LTR	4	3	5	1	5	5	0	4	2	2.87721	0.890906	1.23725	0.720067	0.471484	NA	3.87426	-0.0576926	0.943145	-0.0611704	0.951223	NA
RefseqCluster_16319	1	1	[NM_145147]	chr5:110103976-110108197	-	-	10	4221	1615	0	1615	1	ENSMUST00000077220.13, ENSMUST00000127628.5, ENSMUST00000131774.1, ENSMUST00000131918.1, ENSMUST00000135409.1, ENSMUST00000136722.1, ENSMUST00000138507.7, ENSMUST00000138881.7, ENSMUST00000140538.7, ENSMUST00000144162.1, ENSMUST00000149227.1, ENSMUST00000199496.1	Gtpbp6	processed_transcript, protein_coding, retained_intron	Gtpbp6	0	0	342	391	908	278.1	192	Plcxd1							161	167	209	166	180	120	122	138	127	141.332	0.27264	0.180096	1.51386	0.130062	0.23867	154.61	0.041643	0.1608	0.258974	0.795655	0.870137
RefseqCluster_1632	1	1	[NM_001163833]	chr10:56106916-56116880	+	-	2	9964	2140	0	2140	1	ENSMUST00000063138.7, ENSMUST00000217668.1	Msl3l2	processed_transcript, protein_coding	Msl3l2	0	0	113	0	0	NA	2027						ERVL	LTR	25	21	15	22	17	20	20	9	8	15.8256	0.709183	0.50744	1.39757	0.162242	0.283213	19.3476	-0.120292	0.423875	-0.283792	0.77657	0.85677
RefseqCluster_16320	1	1	[NM_001163996]	chr5:110110091-110129794	+	-	5	19703	3158	1375	1783	0.564598	ENSMUST00000086686.6, ENSMUST00000112528.7, ENSMUST00000144089.1, ENSMUST00000147631.7	Zfp605	processed_transcript, protein_coding	Zfp605	0	0	226	170	11693	4401.3	2548			B2, Unknown, Satellite	Unknown, Satellite, SINE	MMSAT4, MurSatRep1, B2_Mm1t			216	220	210	127	127	135	117	85	81	111.478	0.483376	0.195639	2.47076	0.0134826	0.038564	159.522	0.560792	0.149968	3.7394	0.000184457	0.000891751
RefseqCluster_16321	5	1	[NM_001289577, NM_001289578, NM_001289579, NM_001289580, NM_172717]	chr5:110135829-110171973	+	-	20	36144	3423	0	3423	1	ENSMUST00000014812.12, ENSMUST00000112519.8, ENSMUST00000197005.1, ENSMUST00000197010.4, ENSMUST00000197968.1, ENSMUST00000198066.4, ENSMUST00000198633.4, ENSMUST00000199283.1, ENSMUST00000199557.4, ENSMUST00000199672.4, ENSMUST00000199811.2, ENSMUST00000200038.1	Chfr	nonsense_mediated_decay, protein_coding, retained_intron	Chfr	0	0	105	216	4892	1955.7	1112								631	781	686	670	700	652	618	624	598	641.835	0.149008	0.0934978	1.59371	0.111001	0.211566	694.906	-0.116721	0.0854792	-1.36549	0.172099	0.293651
RefseqCluster_16322	2	1	[NR_040430, NR_040431]	chr5:110167507-110176504	-	-	4	8997	1395	171	1224	0.877419	ENSMUST00000125250.1, ENSMUST00000130630.1, ENSMUST00000130892.7, ENSMUST00000132210.1, ENSMUST00000135366.7, ENSMUST00000141008.1, ENSMUST00000156579.1	Gm15787	antisense, processed_transcript		0	0	188	216	4892	1936.9	977	Chfr		B2	SINE	B3			2	2	5	0	2	1	0	3	0	0.986414	0.0455954	2.11633	0.0215445	0.982811	NA	1.50443	1.40953	1.52564	0.923892	0.355543	NA
RefseqCluster_16323	1	1	[NM_008146]	chr5:110176700-110223155	+	-	24	46455	4817	0	4817	1	ENSMUST00000031477.8, ENSMUST00000112512.7, ENSMUST00000125380.1, ENSMUST00000136900.1, ENSMUST00000139611.7	Golga3	protein_coding, retained_intron	Golga3	0	0	222	3005	8074	2026.1	248								1642	1669	1583	1244	1318	1279	1594	1339	1301	1339.19	-0.121364	0.0794382	-1.52777	0.126569	0.233836	1406.35	0.178848	0.0723822	2.47089	0.0134777	0.0374075
RefseqCluster_16324	2	1	[NM_001253814, NM_027922]	chr5:110231003-110256651	+	-	13	25648	5259	417	4842	0.920707	ENSMUST00000031474.10, ENSMUST00000086674.9, ENSMUST00000196821.1, ENSMUST00000196865.1, ENSMUST00000197101.1, ENSMUST00000197188.4	Ankle2	processed_transcript, protein_coding, retained_intron	Ankle2	0	0	420	631	4760	1751.7	2351			B2, B4, Alu	SINE	RSINE1, B2_Mm2, B1_Mus2			808	835	738	685	662	668	788	648	582	667.851	0.0199195	0.0942392	0.211372	0.832597	0.897208	711.543	0.0709857	0.08077	0.878863	0.379475	0.525271
RefseqCluster_16325	2	1	[NM_001163538, NM_028273]	chr5:110259134-110269899	-	-	6	10765	2079	203	1876	0.902357	ENSMUST00000059229.15, ENSMUST00000112505.8, ENSMUST00000136738.2, ENSMUST00000196381.1	Pgam5	protein_coding, retained_intron	Pgam5	0	0	248	179	5074	1254.8	1303			Alu	SINE	PB1D10			617	757	703	701	594	591	734	757	687	674.099	-0.195203	0.0935814	-2.08591	0.0369865	0.0890799	669.859	-0.0293965	0.0871366	-0.337362	0.735844	0.825136
RefseqCluster_16326	1	1	[NM_008993]	chr5:110274285-110286168	-	-	5	11883	1019	0	1019	1	ENSMUST00000031472.11, ENSMUST00000126882.1, ENSMUST00000141550.1, ENSMUST00000155266.1	Pxmp2	nonsense_mediated_decay, processed_transcript, protein_coding, retained_intron	Pxmp2	0	0	285	163	5871	2896.7	343								32	25	44	14	18	13	28	21	30	20.6425	-0.807896	0.438221	-1.84358	0.0652441	0.140369	24.3559	0.999567	0.396152	2.52319	0.0116295	0.0330705
RefseqCluster_16327	1	1	[NM_011132]	chr5:110286318-110337453	+	-	49	51135	7129	0	7129	1	ENSMUST00000007296.11, ENSMUST00000112481.1, ENSMUST00000112482.1, ENSMUST00000131887.1, ENSMUST00000141506.1, ENSMUST00000152495.7, ENSMUST00000182442.1	Pole	protein_coding, retained_intron	Pole	0	0	131	410	4778	868.6	322								1257	1202	1313	1196	1235	1138	1577	1588	1338	1337.03	-0.318147	0.0706407	-4.50373	6.67695e-06	4.8515e-05	1277.49	-0.0888998	0.0610263	-1.45675	0.145187	0.257064
RefseqCluster_16328	5	2	[NM_001164833, NM_001164834, NM_001310700, NM_001310701, NM_153400]	chr5:110339811-110343149	-	-	12	3338	2018	0	2018	1	ENSMUST00000058016.15, ENSMUST00000112478.7, ENSMUST00000195985.4, ENSMUST00000199165.4, ENSMUST00000200037.4, ENSMUST00000200214.1	P2rx2	protein_coding, retained_intron	P2rx2	0	0	256	304	319	134.6	771								1	1	0	1	0	0	0	0	2	0.526146	-0.994451	2.88304	-0.344932	0.730146	NA	0.615077	0.730418	2.45782	0.297181	0.766328	NA
RefseqCluster_16329	2	1	[NM_001310709, NR_132326]	chr5:110344729-110356094	+	-	7	11365	962	0	962	1	ENSMUST00000100924.4, ENSMUST00000185691.6, ENSMUST00000186408.6, ENSMUST00000190060.1, ENSMUST00000190963.1	Lrcol1	nonsense_mediated_decay, protein_coding, retained_intron	Lrcol1	0	0	100	387	8224	1699.2	242								3	0	1	0	3	0	2	0	1	0.975655	0.00142637	2.12289	0.000671901	0.999464	NA	1.01756	0.285794	1.98986	0.143625	0.885796	NA
RefseqCluster_1633	1	1	[NM_010288]	chr10:56377299-56390419	+	-	2	13120	3105	0	3105	1	ENSMUST00000068581.8, ENSMUST00000217789.1, ENSMUST00000218444.1, ENSMUST00000218760.1, ENSMUST00000218834.1, ENSMUST00000220069.1, ENSMUST00000220194.1, ENSMUST00000220204.1	Gja1	processed_transcript, protein_coding, retained_intron	Gja1	0	0	219	0	0	NA	2886								1	3	0	1	0	0	0	1	0	0.320472	0.0138226	3.44321	0.00401444	0.996797	NA	0.656787	1.72489	2.4342	0.708607	0.478569	NA
RefseqCluster_16330	3	2	[NM_001142642, NM_001317042, NM_028596]	chr5:110361751-110448503	-	-	21	86752	7220	0	7220	1	ENSMUST00000056124.10, ENSMUST00000069483.11, ENSMUST00000196801.4, ENSMUST00000198415.1, ENSMUST00000198768.1, ENSMUST00000198834.1, ENSMUST00000200293.1, ENSMUST00000200311.1	Fbrsl1	nonsense_mediated_decay, processed_transcript, protein_coding	Fbrsl1	0	0	624	1141	19955	3685.1	2271								237	218	245	236	235	256	275	279	270	258.094	-0.16512	0.13627	-1.21171	0.225624	0.362437	249.233	-0.226508	0.125788	-1.80071	0.0717487	0.148429
RefseqCluster_16331	1	1	[NR_102290]	chr5:110514922-110525979	+	-	3	11057	645	266	379	0.587597	ENSMUST00000129007.1, ENSMUST00000141532.7, ENSMUST00000142879.1, ENSMUST00000196681.1	A630023P12Rik	lincRNA		0	0	151	0	0	NA	376			ERVK, ERVL-MaLR	LTR	RLTR17B_Mm, ORR1F, RMER4B			0	0	0	1	0	0	0	0	0	0.159565	0.975592	4.08047	0.239088	0.811037	NA	0.11287	-1.1313	4.08046	-0.277249	0.781589	NA
RefseqCluster_16332	3	2	[NM_001122639, NM_198306, NR_104449]	chr5:110544354-110621383	+	-	12	77029	3025	50	2975	0.983471	ENSMUST00000040001.13, ENSMUST00000165856.2, ENSMUST00000200404.4	Galnt9	nonsense_mediated_decay, protein_coding	Galnt9	0	0	588	198	32497	6071.3	876			hAT-Charlie	DNA	MER58A			1	0	0	0	1	1	0	0	1	0.524779	0.933002	2.70934	0.344365	0.730572	NA	0.68144	-1.08533	2.40902	-0.45053	0.652329	NA
RefseqCluster_16333	1	1	[NM_153570]	chr5:110648418-110653382	-	-	15	4964	2039	360	1679	0.823443	ENSMUST00000042147.5, ENSMUST00000123380.1, ENSMUST00000124612.1, ENSMUST00000145712.7, ENSMUST00000150100.7, ENSMUST00000199795.1	Noc4l	protein_coding, retained_intron	Noc4l	0	0	160	161	591	282.8	565			B2, Alu	SINE	B3, B1_Mur4, PB1D10			771	746	745	681	739	560	911	969	784	767.819	-0.415088	0.0920758	-4.50811	6.54076e-06	4.76938e-05	696.119	0.0276342	0.0834649	0.331087	0.740579	0.828985
RefseqCluster_16334	1	1	[NM_027156]	chr5:110653450-110660496	+	-	15	7046	4846	1004	3842	0.792819	ENSMUST00000031478.5, ENSMUST00000136442.1, ENSMUST00000136629.1, ENSMUST00000143087.1, ENSMUST00000148773.1	Ddx51	nonsense_mediated_decay, protein_coding, retained_intron	Ddx51	0	0	338	367	456	178	2916			B2, L1, Alu	LINE, SINE	B3, B1_Mur3, Lx8b			290	296	271	271	269	236	291	300	254	268.501	-0.108218	0.12493	-0.866229	0.386364	0.534117	271.964	-0.0236587	0.114527	-0.206577	0.83634	0.896009
RefseqCluster_16335	2	1	[NM_029337, NM_173066]	chr5:110664372-110770717	-	-	52	106345	10798	0	10798	1	ENSMUST00000041558.14, ENSMUST00000112433.1, ENSMUST00000112435.8, ENSMUST00000112436.8, ENSMUST00000122901.1, ENSMUST00000125325.1, ENSMUST00000129884.1, ENSMUST00000141986.1, ENSMUST00000144581.1, ENSMUST00000146458.8, ENSMUST00000146652.1	Ep400	processed_transcript, protein_coding, retained_intron	Ep400	0	0	226	1370	13336	1748.8	1702								1903	1718	1709	1687	1632	1652	2063	1861	1637	1744.96	-0.141238	0.0695871	-2.02966	0.0423915	0.0995101	1701.72	-0.0691959	0.0625302	-1.1066	0.268467	0.409665
RefseqCluster_16336	1	1	[NR_105993]	chr5:110666074-110666141	-	-	1	67	67	0	67	1	ENSMUST00000184384.1	Mir7026	miRNA		0	0	67	0	0	NA	67								3	0	0	0	1	2	0	0	1	0.704062	1.53683	2.43322	0.631603	0.527646	NA	0.687726	-0.197009	2.46084	-0.0800576	0.936191	NA
RefseqCluster_16337	3	2	[NM_001025561, NM_001025562, NM_019700]	chr5:110773666-110780615	-	-	7	6949	1887	0	1887	1	ENSMUST00000031481.12, ENSMUST00000031483.14, ENSMUST00000086643.11, ENSMUST00000112426.7, ENSMUST00000136483.7, ENSMUST00000149208.1, ENSMUST00000170468.7	Pus1	protein_coding	Pus1	0	0	357	692	1975	1119	313								379	403	475	376	367	312	462	472	457	405.802	-0.389914	0.110568	-3.52646	0.000421157	0.00199581	384.492	0.0858928	0.104533	0.821683	0.411258	0.555291
RefseqCluster_16338	1	1	[NM_009469]	chr5:110784488-110810081	-	-	28	25593	5196	0	5196	1	ENSMUST00000031490.10, ENSMUST00000196094.4, ENSMUST00000196440.4, ENSMUST00000196883.1, ENSMUST00000197768.1, ENSMUST00000198470.1, ENSMUST00000198561.1, ENSMUST00000199568.1, ENSMUST00000199717.1, ENSMUST00000200099.1, ENSMUST00000200299.1	Ulk1	nonsense_mediated_decay, processed_transcript, protein_coding, retained_intron	Ulk1	0	0	468	269	9848	650.1	1739								302	302	320	349	293	268	400	386	357	339.957	-0.317128	0.117707	-2.69421	0.00705567	0.0226064	314.23	-0.143758	0.115257	-1.24728	0.212294	0.343894
RefseqCluster_16339	1	1	[NM_153571]	chr5:110829069-110839777	-	-	6	10708	804	0	804	1	ENSMUST00000056937.11, ENSMUST00000122921.1, ENSMUST00000144850.7, ENSMUST00000145318.1	Hscb	nonsense_mediated_decay, protein_coding, retained_intron	Hscb	0	0	282	145	4991	2005.3	142								108	170	129	100	106	115	93	68	88	95.0564	0.382114	0.216735	1.76304	0.077893	0.161097	119.086	0.168069	0.188792	0.890232	0.373341	0.519862
RefseqCluster_1634	1	1	[NR_045353]	chr10:57478382-57486353	-	-	4	7971	723	356	367	0.507607	ENSMUST00000180831.2	4930467K11Rik	lincRNA		0	0	171	0	0	NA	286			ERVL, Alu	SINE, LTR	B1F1, MT2B1			3	0	2	2	0	0	0	0	1	0.502421	0.862424	2.9295	0.294393	0.768458	NA	1.00345	1.19596	2.11758	0.564775	0.572227	NA
RefseqCluster_16340	1	1	[NM_016681]	chr5:110840016-110874133	+	-	15	34117	2247	301	1946	0.866044	ENSMUST00000066160.2, ENSMUST00000196650.1, ENSMUST00000198373.1, ENSMUST00000199937.4, ENSMUST00000200172.1, ENSMUST00000200630.1	Chek2	nonsense_mediated_decay, processed_transcript, protein_coding, retained_intron	Chek2	0	0	32	338	6947	2443.2	654			B2, Alu	SINE	B3A, B1_Mus1			184	140	152	150	139	127	144	161	122	139.532	-0.0214809	0.170102	-0.126282	0.899508	0.940035	147.706	0.028541	0.160078	0.178295	0.858492	0.910177
RefseqCluster_16341	1	1	[NM_001267622]	chr5:110879802-111289779	+	-	23	409977	10687	170	10517	0.984093	ENSMUST00000040111.9, ENSMUST00000125470.1, ENSMUST00000128584.1, ENSMUST00000129017.1, ENSMUST00000143505.1, ENSMUST00000156290.8	Ttc28	processed_transcript, protein_coding, retained_intron	Ttc28	0	0	186	1342	191911	18032.5	4788			L1, hAT-Charlie	DNA, LINE	MER58D, L1MEf			333	318	281	408	451	383	233	207	210	314.341	0.947674	0.122721	7.7222	1.14338e-14	3.13666e-13	411.181	-0.581381	0.104523	-5.56225	2.66315e-08	2.5289e-07
RefseqCluster_16342	1	1	[NR_030482]	chr5:111004143-111004252	+	-	1	109	109	0	109	1	ENSMUST00000102208.1	Mir701	miRNA		0	0	109	0	0	NA	109								0	0	0	0	0	0	0	0	1	0.18329	-0.947962	4.08047	-0.232317	0.816292	NA	0	NA	NA	NA	NA	NA
RefseqCluster_16343	4	1	[NM_001301643, NM_001301644, NM_001301666, NM_019640]	chr5:111330696-111388359	+	-	12	57663	2827	226	2601	0.920057	ENSMUST00000086635.8, ENSMUST00000196192.1, ENSMUST00000198137.1, ENSMUST00000200298.1	Pitpnb	processed_transcript, protein_coding, retained_intron	Pitpnb	0	0	137	146	23456	6040.1	1857			ERVK	LTR	RLTR17B_Mm			1684	1774	1557	1767	1725	1679	1954	1903	1602	1761.33	-0.0592894	0.0658423	-0.900476	0.367867	0.515707	1756.73	-0.213517	0.058753	-3.63415	0.000278895	0.0012835
RefseqCluster_16344	1	1	[NM_001081235]	chr5:111418165-111457025	+	-	2	38860	6128	0	6128	1	ENSMUST00000094463.4	Mn1	protein_coding	Mn1	0	0	3718	0	0	NA	2410								0	1	2	0	0	1	0	1	0	0.34019	0.0138229	3.37072	0.00410088	0.996728	NA	0.689426	1.30264	2.46112	0.529288	0.596605	NA
RefseqCluster_16345	1	1	[NR_015546]	chr5:111581560-111587153	+	-	4	5593	1838	118	1720	0.9358	ENSMUST00000064930.7, ENSMUST00000196725.1, ENSMUST00000198458.1, ENSMUST00000199587.1	C130026L21Rik	lincRNA		0	0	310	0	0	NA	1320			ERVL-MaLR	LTR	MLT1F			0	0	1	0	0	0	0	0	0	0	NA	NA	NA	NA	NA	0.103893	0.792243	4.08046	0.194155	0.846054	NA
RefseqCluster_16346	3	1	[NR_045832, NR_045833, NR_045834]	chr5:111734283-111761728	-	-	5	27445	931	203	728	0.781955	ENSMUST00000129065.7, ENSMUST00000129146.1, ENSMUST00000137398.7	E130006D01Rik	lincRNA		0	0	93	0	0	NA	526	Gm26897		B4, MIR	SINE	MIR, B4A			0	0	0	0	1	0	0	0	0	0.162205	0.975592	4.08047	0.239088	0.811037	NA	0.114184	-1.1313	4.08046	-0.277249	0.781589	NA
RefseqCluster_16347	2	1	[NR_045377, NR_045378]	chr5:112206762-112210002	+	-	4	3240	716	228	488	0.681564	ENSMUST00000186834.6, ENSMUST00000187272.1	1700028D13Rik	lincRNA		0	0	209	0	0	NA	236			B2, Alu, ERVL-MaLR	LTR, SINE	B3, MTEa, PB1D10			0	0	0	0	0	0	0	0	0	0	NA	NA	NA	NA	NA	0	NA	NA	NA	NA	NA
RefseqCluster_16348	2	1	[NR_003718, NR_033657]	chr5:112213227-112228948	-	-	7	15721	8760	0	8760	1	ENSMUST00000181535.8, ENSMUST00000182258.7, ENSMUST00000182509.7, ENSMUST00000182699.1, ENSMUST00000182953.7, ENSMUST00000183036.1, ENSMUST00000183644.1, ENSMUST00000183754.1, ENSMUST00000184902.1, ENSMUST00000184904.1	Gm27357, Gm27627, Gm27882, Gm27998, Miat	lincRNA, misc_RNA		0	0	340	0	0	NA	7008								5	1	2	0	0	0	0	0	0	0	NA	NA	NA	NA	NA	1.09471	3.69643	2.05994	1.79443	0.0727438	NA
RefseqCluster_16349	2	1	[NM_001312884, NM_021351]	chr5:112246491-112252518	-	-	6	6027	809	0	809	1	ENSMUST00000086629.5, ENSMUST00000112383.7, ENSMUST00000112385.7	Cryba4	protein_coding	Cryba4	0	0	27	143	1708	1182.9	327								2	4	6	0	0	3	1	6	0	1.65617	-1.10664	1.78239	-0.620874	0.534682	NA	1.80017	1.76875	1.54015	1.14843	0.250792	NA
RefseqCluster_1635	1	1	[NM_008297]	chr10:57486384-57513143	+	-	12	26759	2623	246	2377	0.906214	ENSMUST00000079833.5, ENSMUST00000218251.1, ENSMUST00000219171.1, ENSMUST00000220042.1, ENSMUST00000220162.1, ENSMUST00000220353.1	Hsf2	nonsense_mediated_decay, protein_coding, retained_intron	Hsf2	0	0	217	237	9296	2376.2	1241			ERVL	LTR	LTR84b			838	831	825	707	627	683	700	652	554	650.432	0.1027	0.0946765	1.08475	0.278033	0.421143	727.612	0.135739	0.0790908	1.71625	0.086117	0.171292
RefseqCluster_16350	4	1	[NM_001312893, NM_001312894, NM_001312895, NM_023695]	chr5:112255819-112269585	+	-	6	13766	980	0	980	1	ENSMUST00000031286.12, ENSMUST00000112375.1, ENSMUST00000131673.7	Crybb1	protein_coding	Crybb1	0	0	131	185	4135	2744.5	269								1	0	1	0	0	1	1	0	1	0.515449	-0.897771	2.72455	-0.329512	0.741769	NA	0.337429	0.730536	3.25699	0.224298	0.822526	NA
RefseqCluster_16351	2	1	[NM_001326590, NM_009419]	chr5:112276690-112315361	+	-	7	38671	1835	0	1835	1	ENSMUST00000031287.10, ENSMUST00000071455.5, ENSMUST00000134071.7, ENSMUST00000139482.1, ENSMUST00000140262.1, ENSMUST00000151947.1, ENSMUST00000198502.1	Tpst2	nonsense_mediated_decay, protein_coding, retained_intron	Tpst2	0	0	81	912	30794	8698.5	471								156	180	193	259	258	237	251	246	229	245.595	0.0685638	0.129915	0.527761	0.597665	0.723081	221.844	-0.680138	0.129619	-5.24719	1.54434e-07	1.29635e-06
RefseqCluster_16352	1	1	[NM_018783]	chr5:112326368-112338073	+	-	14	11705	3549	0	3549	1	ENSMUST00000031288.13, ENSMUST00000126736.1, ENSMUST00000129528.1, ENSMUST00000198238.4	Tfip11	protein_coding, retained_intron	Tfip11	0	0	105	528	1695	664.7	1088	Srrd							548	607	615	542	566	437	563	646	619	560.11	-0.238829	0.111839	-2.13547	0.0327228	0.0803746	538.267	0.0308308	0.0887846	0.347254	0.728401	0.81959
RefseqCluster_16353	1	1	[NM_027323]	chr5:112337390-112343040	-	-	7	5650	1111	83	1028	0.925293	ENSMUST00000031289.6, ENSMUST00000125628.7, ENSMUST00000146510.7, ENSMUST00000147940.1, ENSMUST00000155756.7, ENSMUST00000156083.7	Srrd	processed_transcript, protein_coding, retained_intron	Srrd	0	0	166	528	1246	612.6	351	Tfip11		ERVK	LTR	RMER20B			145	160	150	124	150	111	129	150	142	133.901	-0.122297	0.182904	-0.668638	0.503727	0.641612	136.742	0.0748681	0.160764	0.465701	0.64143	0.753572
RefseqCluster_16354	1	1	[NM_138646]	chr5:112343094-112378424	+	-	14	35330	2846	0	2846	1	ENSMUST00000035279.3, ENSMUST00000112359.8, ENSMUST00000129839.1, ENSMUST00000133708.1, ENSMUST00000175718.1, ENSMUST00000176737.1, ENSMUST00000177121.1	Hps4	processed_transcript, protein_coding, retained_intron	Hps4	0	0	69	1290	13680	2546	466								211	176	196	207	233	204	216	278	195	220.892	-0.0802586	0.15042	-0.533563	0.593644	0.719824	210.226	-0.311536	0.136113	-2.2888	0.022091	0.0564572
RefseqCluster_16355	1	1	[NM_001039228]	chr5:112353772-112356033	-	-	1	2261	2261	0	2261	1	ENSMUST00000051117.2	Gm6583	protein_coding	Gm6583	0	0	2261	0	0	NA	2261								3	1	0	0	0	1	0	0	0	0.179284	0.975592	4.08047	0.239088	0.811037	NA	0.842214	1.73714	2.19124	0.792763	0.427916	NA
RefseqCluster_16356	1	1	[NM_028386]	chr5:112385444-112392213	-	-	3	6769	1587	0	1587	1	ENSMUST00000031291.8, ENSMUST00000196256.1, ENSMUST00000197585.4, ENSMUST00000198357.1, ENSMUST00000199095.1, ENSMUST00000199906.1, ENSMUST00000200227.1	Asphd2	processed_transcript, protein_coding	Asphd2	0	0	1056	163	1204	807.8	417								224	246	263	339	318	254	178	205	181	244.585	0.699335	0.140386	4.9815	6.30928e-07	5.82995e-06	282.544	-0.478273	0.122175	-3.91467	9.05286e-05	0.000471682
RefseqCluster_16357	3	1	[NM_001253916, NM_001253917, NM_019982]	chr5:112419150-112577198	-	-	17	158048	6080	0	6080	1	ENSMUST00000075387.10, ENSMUST00000079491.13, ENSMUST00000197425.1, ENSMUST00000200575.4, ENSMUST00000212480.1, ENSMUST00000212758.1	Sez6l	protein_coding	Sez6l	0	0	427	558	20136	3544.7	2888								9	2	5	4	4	5	1	0	1	2.51966	2.71719	1.45599	1.86621	0.0620115	NA	6.5824	0.129898	0.814547	0.159473	0.873296	0.920119
RefseqCluster_16358	1	1	[NM_001177504]	chr5:112449425-112451738	+	-	1	2313	2313	0	2313	1	ENSMUST00000100882.2	Gm6588	protein_coding	Gm6588	0	0	2313	0	0	NA	2313								0	0	1	0	0	0	0	0	0	0	NA	NA	NA	NA	NA	0.229148	0.792235	4.08046	0.194154	0.846056	NA
RefseqCluster_16359	2	1	[NR_045396, NR_045397]	chr5:112582935-112589996	-	-	5	7061	1081	165	916	0.847364	ENSMUST00000182949.1, ENSMUST00000183186.7	1700034G24Rik	lincRNA		0	0	123	0	0	NA	511			ERVL	LTR	MT2A			0	0	0	0	0	4	0	0	0	0.717134	2.95982	2.72648	1.08558	0.277663	NA	0.508262	-3.12434	3.23462	-0.965906	0.334091	NA
RefseqCluster_1636	1	1	[NM_019760]	chr10:57515774-57532529	-	-	9	16755	2878	0	2878	1	ENSMUST00000020027.10, ENSMUST00000164400.1, ENSMUST00000166997.1, ENSMUST00000169122.7, ENSMUST00000170062.1	Serinc1	nonsense_mediated_decay, protein_coding, retained_intron	Serinc1	0	0	173	261	3113	1236.8	1518		EnsASCoding|3P|XLOC_010950|TCONS_00022910|Smpdl3a:0.406728|112AA|54AA||RNACodeAS|HSS_48869_1.0E-16$HSS_48870_9.6E-6$HSS_48871_6.2E-11$HSS_48873_1.4E-6$HSS_48874_1.9E-12$HSS_48875_1.0E-16$HSS_48876_4.0E-11$HSS_48878_1.0E-16$HSS_48880_1.6E-6						3193	3577	3135	3029	2964	2556	2300	1810	1632	2364.33	0.593909	0.0750026	7.91852	2.40358e-15	6.93276e-14	3136.24	0.0460551	0.0529016	0.870581	0.383983	0.529354
RefseqCluster_16360	1	1	[NM_028901]	chr5:112688875-112896362	-	-	44	207487	8280	153	8127	0.981522	ENSMUST00000086617.10, ENSMUST00000182189.1, ENSMUST00000183029.7, ENSMUST00000183273.1	Myo18b	nonsense_mediated_decay, processed_transcript, protein_coding	Myo18b	0	0	107	1434	33517	4274.1	222			CR1, ERV1	LINE, LTR	LTR28B, L3			19	12	7	24	20	36	41	32	27	29.8936	-0.285532	0.374922	-0.761577	0.446313	0.589465	24.1158	-1.25417	0.443461	-2.82814	0.00468187	0.0153855
RefseqCluster_16361	2	1	[NR_040675, NR_040676]	chr5:112793291-112801701	+	-	4	8410	1047	0	1047	1	ENSMUST00000182349.1, ENSMUST00000182801.7, ENSMUST00000189538.1, ENSMUST00000189887.1	1700095B10Rik	antisense		0	0	320	1434	33517	3949.5	407	Myo18b							0	0	0	0	0	0	0	0	0	0	NA	NA	NA	NA	NA	0.250511	0	4.08046	0	1	NA
RefseqCluster_16362	2	1	[NM_001285806, NM_177078]	chr5:112910477-113015538	-	-	21	105061	6600	203	6397	0.969242	ENSMUST00000065167.8, ENSMUST00000195928.1, ENSMUST00000197776.1, ENSMUST00000197888.4, ENSMUST00000199337.1, ENSMUST00000200332.4	Grk3	nonsense_mediated_decay, protein_coding, retained_intron	Adrbk2	0	0	172	163	12184	3737.9	4597		linc|3P|XLOC_091541|TCONS_00182292:7.08589|89AA|74AA|, linc|3P|XLOC_091541|TCONS_00182293:43.0232|97AA|74AA|	Alu	SINE	PB1D10			113	92	107	245	233	244	161	115	89	180.062	1.01418	0.169909	5.96895	2.38783e-09	3.33082e-08	198.029	-1.38072	0.149351	-9.24478	2.3573e-20	7.32143e-19
RefseqCluster_16363	1	1	[NM_007773]	chr5:113058257-113070117	-	-	7	11860	906	55	851	0.939294	ENSMUST00000031295.7, ENSMUST00000112336.7, ENSMUST00000137485.7, ENSMUST00000144833.1, ENSMUST00000199639.1	Crybb2	processed_transcript, protein_coding	Crybb2	0	0	67	143	3528	2265	261			ERVL-MaLR	LTR	MTC	ERVL-MaLR	LTR	0	0	0	0	0	0	0	1	0	0.160907	-0.947962	4.08047	-0.232317	0.816292	NA	0	NA	NA	NA	NA	NA
RefseqCluster_16364	2	1	[NM_001159650, NM_021352]	chr5:113075838-113081584	-	-	6	5746	828	0	828	1	ENSMUST00000076069.12, ENSMUST00000117143.7, ENSMUST00000118226.7, ENSMUST00000119627.7, ENSMUST00000120506.7, ENSMUST00000131708.1, ENSMUST00000136352.1, ENSMUST00000140352.7, ENSMUST00000153382.1, ENSMUST00000155042.7	Crybb3	protein_coding, retained_intron	Crybb3	0	0	29	185	1463	991.2	233								4	3	1	1	2	5	4	5	2	3.16301	-0.397493	1.10646	-0.359248	0.71941	NA	2.86651	-0.195283	1.13329	-0.172316	0.863189	NA
RefseqCluster_16365	1	1	[NM_172884]	chr5:113086322-113163313	-	-	8	76991	5838	561	5277	0.903905	ENSMUST00000050125.8, ENSMUST00000211733.1, ENSMUST00000212276.1	2900026A02Rik	protein_coding	2900026A02Rik	0	0	256	241	3620	1612.2	4702			B4, ERVL-MaLR	LTR, SINE	MTA_Mm, ID_B1, MTB			252	241	259	265	254	258	221	217	241	242.615	0.203947	0.142385	1.43236	0.152039	0.269055	249.477	-0.216976	0.120576	-1.79949	0.0719405	0.148716
RefseqCluster_16366	1	1	[NM_001033428]	chr5:113226908-113239263	+	-	5	12355	1827	713	1114	0.609743	ENSMUST00000086615.2	Tmem211	protein_coding	Tmem211	0	0	93	217	3760	2852.3	1235			MIR, ERVL-MaLR	SINE, LTR	MIRb, MTE2a, MTE2b			14	3	11	6	4	5	3	3	5	4.36042	0.444417	0.918377	0.483915	0.628446	NA	6.80996	0.735138	0.75055	0.979466	0.32735	0.47326
RefseqCluster_16367	5	2	[NM_001162965, NM_001254731, NM_001309526, NM_001309528, NM_172718]	chr5:113243219-113310786	-	-	26	67567	6486	818	5668	0.873882	ENSMUST00000048112.12, ENSMUST00000057209.11, ENSMUST00000112324.1, ENSMUST00000112325.7, ENSMUST00000138266.1, ENSMUST00000140981.1, ENSMUST00000145708.7, ENSMUST00000147856.7, ENSMUST00000154248.7, ENSMUST00000156340.1	Sgsm1	processed_transcript, protein_coding, retained_intron	Sgsm1	0	0	275	588	21648	2524.4	1874			B4, L1, Alu, ERVL-MaLR	LINE, LTR, SINE	ID_B1, B1F, B1_Mm, ORR1A2, L1M4			504	468	468	785	775	690	705	800	724	743.878	0.0229996	0.0939662	0.244765	0.806638	0.882171	666.26	-0.810783	0.0784459	-10.3356	4.86522e-25	2.14373e-23
RefseqCluster_16368	1	1	[NR_106088]	chr5:113324492-113324545	-	-	1	53	53	0	53	1	ENSMUST00000197062.1	Mir7229	miRNA		0	0	53	0	0	NA	53								0	0	0	0	0	0	0	0	0	0	NA	NA	NA	NA	NA	0	NA	NA	NA	NA	NA
RefseqCluster_16369	1	1	[NR_106089]	chr5:113337589-113337645	-	-	1	56	56	0	56	1	ENSMUST00000195977.1	Mir7230	miRNA		0	0	56	0	0	NA	56								0	0	0	0	0	0	0	0	0	0	NA	NA	NA	NA	NA	0	NA	NA	NA	NA	NA
RefseqCluster_1637	6	3	[NM_001039050, NM_001039051, NM_001039052, NM_001039053, NM_001190402, NM_008863]	chr10:57631980-57741112	+	-	9	109132	6039	2293	3746	0.620301	ENSMUST00000066028.12, ENSMUST00000075992.11, ENSMUST00000095668.9, ENSMUST00000175852.1, ENSMUST00000176225.1, ENSMUST00000176354.1, ENSMUST00000176741.7, ENSMUST00000177299.7, ENSMUST00000177325.7, ENSMUST00000177438.7, ENSMUST00000177473.7	Pkib	processed_transcript, protein_coding, retained_intron	Pkib	0	0	421	1562	40029	24223.6	4823		linc|3P|XLOC_009657|TCONS_00018853|Gcc2:1.06646|96AA|76AA|	ERVK, L1, MIR, hAT-Charlie, ERVL-MaLR	DNA, LINE, SINE, LTR	MTEb, MER20, MIR, MTEa, RMER6A, MTE2a, MTEb-int, Lx6, L1MA6	L1	LINE	3	2	5	1	0	1	0	1	0	0.499755	0.925068	2.75021	0.336363	0.736597	NA	2.20728	2.14524	1.47165	1.45771	0.144921	NA
RefseqCluster_16370	1	1	[NM_001012726]	chr5:113357293-113357821	+	-	1	528	528	0	528	1	ENSMUST00000066573.1	Aym1	protein_coding	Aym1	0	0	528	0	0	NA	528								0	0	1	0	0	0	0	1	0	0.160907	-0.947962	4.08047	-0.232317	0.816292	NA	0.103893	0.792243	4.08046	0.194155	0.846054	NA
RefseqCluster_16371	1	1	[NM_177292]	chr5:113550419-113589725	+	-	8	39306	3811	0	3811	1	ENSMUST00000094452.3, ENSMUST00000180565.1, ENSMUST00000181294.1, ENSMUST00000181650.1	Wscd2	processed_transcript, protein_coding, retained_intron	Wscd2	0	0	915	912	59482	9062.9	1933								9	7	8	6	12	9	3	3	6	6.55849	1.16668	0.791025	1.47489	0.140241	0.252888	8.1788	-0.340208	0.638658	-0.532691	0.594247	0.716111
RefseqCluster_16372	1	1	[NM_008153]	chr5:113612354-113650390	-	-	3	38036	2845	177	2668	0.937786	ENSMUST00000047936.12, ENSMUST00000132065.7, ENSMUST00000142854.1, ENSMUST00000151460.1	Cmklr1	processed_transcript, protein_coding	Cmklr1	0	0	170	152	22537	8185	2586			MIR	SINE	MIRb			28	13	17	13	13	6	6	15	14	11.1556	-0.147881	0.61045	-0.242249	0.808587	0.88352	14.8726	0.704808	0.509551	1.3832	0.166605	0.286506
RefseqCluster_16373	1	1	[NR_033216]	chr5:113692423-113724772	-	-	3	32349	704	218	486	0.690341	ENSMUST00000047891.5, ENSMUST00000162388.7	1700069L16Rik	protein_coding	1700069L16Rik	0	0	142	166	30880	25315.5	396			L1	LINE	Lx9			1	0	1	0	1	0	0	1	0	0.323112	0.0138226	3.43311	0.00402627	0.996788	NA	0.324547	0.730566	3.30194	0.221253	0.824895	NA
RefseqCluster_16374	1	1	[NM_001010825]	chr5:113735781-113740607	+	-	3	4826	3161	0	3161	1	ENSMUST00000065698.6	Ficd	protein_coding	Ficd	0	0	268	352	771	771	2541								61	47	42	61	60	49	52	62	50	55.3409	0.0631818	0.262468	0.240722	0.809771	0.884109	52.2819	-0.344408	0.259719	-1.32608	0.184814	0.309905
RefseqCluster_16375	1	1	[NM_016926]	chr5:113742445-113771649	-	-	19	29204	3586	0	3586	1	ENSMUST00000019118.7, ENSMUST00000196738.1, ENSMUST00000196778.1, ENSMUST00000197041.1, ENSMUST00000198097.1, ENSMUST00000198246.1, ENSMUST00000198556.1	Sart3	nonsense_mediated_decay, processed_transcript, protein_coding, retained_intron	Sart3	0	0	329	452	6812	1319.1	858								1188	1257	1178	1079	1193	1034	1544	1392	1337	1256.14	-0.35532	0.0760675	-4.67112	2.99569e-06	2.38285e-05	1141.34	-0.0361679	0.0661425	-0.546817	0.584504	0.708392
RefseqCluster_16376	1	1	[NM_025526]	chr5:113772811-113778282	+	-	5	5471	887	0	887	1	ENSMUST00000026937.11, ENSMUST00000112311.7, ENSMUST00000112312.7, ENSMUST00000123616.7, ENSMUST00000134881.1, ENSMUST00000145592.1, ENSMUST00000145778.7	Iscu	nonsense_mediated_decay, protein_coding	Iscu	0	0	133	308	1442	1092	450								189	194	205	138	187	179	241	207	189	189.237	-0.314501	0.162803	-1.9318	0.0533847	0.119988	186.07	0.0490301	0.155122	0.316075	0.751946	0.837439
RefseqCluster_16377	1	1	[NM_146162]	chr5:113793728-113800352	-	-	2	6624	2078	0	2078	1	ENSMUST00000067853.5, ENSMUST00000160374.1	Tmem119	protein_coding	Tmem119	0	0	53	73	650	650	2025								16	17	25	14	23	7	29	25	22	19.708	-0.782524	0.465563	-1.68081	0.0927993	0.184329	15.299	0.244513	0.513473	0.476195	0.633935	0.747664
RefseqCluster_16378	1	1	[NM_009151]	chr5:113817797-113830501	-	-	2	12704	2604	397	2207	0.847542	ENSMUST00000100874.5, ENSMUST00000198891.1, ENSMUST00000199109.1, ENSMUST00000201194.3, ENSMUST00000201931.1, ENSMUST00000202555.1	Selplg	protein_coding, retained_intron	Selplg	0	0	153	0	0	NA	2451			B2, B4	SINE	RSINE1, ID_B1, B2_Mm2			0	0	3	0	0	0	0	1	0	0.160907	-0.947962	4.08047	-0.232317	0.816292	NA	0.436934	2.26242	3.18634	0.710036	0.477682	NA
RefseqCluster_16379	1	1	[NM_011779]	chr5:113842438-113908706	-	-	11	66268	3436	0	3436	1	ENSMUST00000004646.12, ENSMUST00000111283.2, ENSMUST00000163264.7, ENSMUST00000163995.7, ENSMUST00000164980.7, ENSMUST00000166647.7, ENSMUST00000168399.1, ENSMUST00000168493.1, ENSMUST00000168634.1, ENSMUST00000171630.1, ENSMUST00000172016.1	Coro1c	nonsense_mediated_decay, processed_transcript, protein_coding, retained_intron	Coro1c	0	0	96	246	16196	4124.8	2030								3825	4249	4004	5638	5435	4741	4808	5139	4627	5041.2	0.127186	0.0636374	1.99861	0.0456509	0.105793	4767.07	-0.555365	0.0447481	-12.4109	2.27997e-35	1.52006e-33
RefseqCluster_1638	1	1	[NM_021272]	chr10:57784922-57788450	+	-	4	3528	762	0	762	1	ENSMUST00000020024.11, ENSMUST00000165013.1	Fabp7	protein_coding	Fabp7	0	0	159	173	586	478	328								0	0	1	0	0	0	0	0	0	0	NA	NA	NA	NA	NA	0.187102	0.792235	4.08046	0.194154	0.846056	NA
RefseqCluster_16380	1	1	[NM_198109]	chr5:113942218-113993757	-	-	15	51539	3174	0	3174	1	ENSMUST00000077689.13, ENSMUST00000112298.9, ENSMUST00000159510.1, ENSMUST00000159592.7, ENSMUST00000162322.1, ENSMUST00000162396.1	Ssh1	nonsense_mediated_decay, protein_coding, retained_intron	Ssh1	0	0	94	553	22872	3840.7	1247								356	329	406	248	241	205	206	193	175	210.04	0.287758	0.139159	2.06783	0.0386556	0.0923738	278.679	0.486298	0.117915	4.12414	3.7213e-05	0.000210329
RefseqCluster_16381	3	3	[NM_001286396, NM_001286397, NM_010018]	chr5:114003734-114025676	+	-	12	21942	2062	0	2062	1	ENSMUST00000086599.10, ENSMUST00000112292.8, ENSMUST00000161610.5, ENSMUST00000162214.1, ENSMUST00000199175.1	Dao	protein_coding, retained_intron	Dao	0	0	202	200	5893	2121.2	902								0	0	1	2	0	0	0	0	0	0.31913	1.81795	3.69851	0.491535	0.623048	NA	0.663352	-1.02455	2.54604	-0.402408	0.687384	NA
RefseqCluster_16382	1	1	[NM_026805]	chr5:114026912-114091380	-	-	16	64468	3186	0	3186	1	ENSMUST00000058472.12, ENSMUST00000134790.7, ENSMUST00000140151.1, ENSMUST00000149480.1, ENSMUST00000150106.1	Svop	processed_transcript, protein_coding, retained_intron	Svop	0	0	229	250	36614	3760.4	1552	Usp30							160	139	142	285	232	197	191	222	173	215.056	0.295507	0.150817	1.95938	0.0500687	0.114209	211.019	-0.85801	0.141406	-6.0677	1.29756e-09	1.50074e-08
RefseqCluster_16383	1	1	[NM_001033202]	chr5:114100332-114122924	+	-	13	22592	2790	111	2679	0.960215	ENSMUST00000031588.11, ENSMUST00000196574.1, ENSMUST00000198457.1, ENSMUST00000200119.2, ENSMUST00000202603.3	Usp30	protein_coding, retained_intron	Usp30	0	0	183	220	36614	3335.9	1401			B4, Alu	SINE	PB1D7, ID_B1			345	354	361	370	366	317	334	336	290	333.518	0.147702	0.11367	1.29939	0.193811	0.324279	355.972	-0.157327	0.0996081	-1.57946	0.114231	0.214198
RefseqCluster_16384	1	1	[NM_175016]	chr5:114123933-114128176	-	-	4	4243	1065	0	1065	1	ENSMUST00000053657.12, ENSMUST00000112279.1, ENSMUST00000149418.1	Alkbh2	protein_coding	Alkbh2	0	0	301	244	6057	1705	321	Usp30							211	191	258	150	146	121	173	159	128	144.803	-0.123971	0.166182	-0.745995	0.455671	0.597605	171.08	0.496449	0.155974	3.18289	0.00145814	0.00556434
RefseqCluster_16385	2	2	[NM_001040691, NM_011677]	chr5:114130434-114139321	+	-	7	8887	2097	0	2097	1	ENSMUST00000031587.12, ENSMUST00000102584.10, ENSMUST00000112275.7, ENSMUST00000137402.1, ENSMUST00000143455.5, ENSMUST00000200479.1	Ung	nonsense_mediated_decay, protein_coding, retained_intron	Ung	0	0	358	195	4070	1385.8	1086								332	359	356	393	370	332	421	475	383	393.238	-0.2104	0.111264	-1.891	0.0586245	0.129143	353.338	-0.231828	0.100747	-2.30108	0.021387	0.054907
RefseqCluster_16386	1	1	[NM_133904]	chr5:114165517-114250758	+	-	52	85241	8485	0	8485	1	ENSMUST00000031583.14, ENSMUST00000102582.7, ENSMUST00000142489.1, ENSMUST00000143276.1, ENSMUST00000146841.1	Acacb	protein_coding, retained_intron	Acacb	0	0	623	632	18683	1599	1265								552	515	537	310	276	227	141	134	121	200.226	1.04918	0.149959	6.99646	2.62517e-12	5.43754e-11	360.804	0.816116	0.104214	7.83116	4.83381e-15	9.8486e-14
RefseqCluster_16387	1	1	[NM_148935]	chr5:114254163-114273761	-	-	10	19598	2970	0	2970	1	ENSMUST00000044790.11, ENSMUST00000129530.7, ENSMUST00000144050.1, ENSMUST00000147953.1	Foxn4	nonsense_mediated_decay, protein_coding, retained_intron	Foxn4	0	0	74	393	9818	2354.5	1587								0	1	0	1	2	1	3	1	1	1.46608	-0.286201	1.55436	-0.184128	0.853913	NA	1.28097	-2.05867	1.92376	-1.07013	0.284561	NA
RefseqCluster_16388	1	1	[NM_001164573]	chr5:114314940-114364576	+	-	31	49636	4631	0	4631	1	ENSMUST00000124316.7, ENSMUST00000125230.1, ENSMUST00000128379.2, ENSMUST00000152694.7, ENSMUST00000169347.5, ENSMUST00000196467.4, ENSMUST00000196676.4, ENSMUST00000197773.4, ENSMUST00000199567.4, ENSMUST00000202006.3	Myo1h	processed_transcript, protein_coding, retained_intron	Myo1h	0	0	126	282	25520	1482.6	1586	Kctd10							9	5	3	9	7	4	15	11	16	10.2844	-1.07502	0.623923	-1.72301	0.0848874	0.172236	5.2448	-0.385368	0.795342	-0.484531	0.628009	0.742876
RefseqCluster_16389	2	1	[NM_001159941, NM_026145]	chr5:114363571-114380505	-	-	7	16934	3098	0	3098	1	ENSMUST00000001125.5, ENSMUST00000102581.10, ENSMUST00000123538.1, ENSMUST00000132646.1, ENSMUST00000134173.7, ENSMUST00000134532.8, ENSMUST00000135170.7	Kctd10	nonsense_mediated_decay, processed_transcript, protein_coding, retained_intron	Kctd10	0	0	80	282	5868	1413	2295	Myo1h							695	669	681	770	664	613	840	858	744	743.311	-0.241677	0.0886249	-2.72696	0.0063921	0.0207769	674.97	-0.167367	0.0827967	-2.02142	0.0432361	0.0980532
RefseqCluster_1639	1	1	[NM_020561]	chr10:57794543-57811830	+	-	8	17287	1791	0	1791	1	ENSMUST00000020022.7, ENSMUST00000125076.1, ENSMUST00000151623.7	Smpdl3a	processed_transcript, protein_coding	Smpdl3a	0	0	241	214	6501	3031.8	618								1	0	2	0	0	1	0	0	0	0.179284	0.975592	4.08047	0.239088	0.811037	NA	0.441322	1.31077	2.92799	0.44767	0.654391	NA
RefseqCluster_16390	1	1	[NM_054093]	chr5:114380606-114421166	+	-	28	40560	5191	0	5191	1	ENSMUST00000074002.11, ENSMUST00000130169.7, ENSMUST00000150630.2, ENSMUST00000151809.2, ENSMUST00000196651.4	Ube3b	nonsense_mediated_decay, processed_transcript, protein_coding	Ube3b	0	0	369	185	5248	1325.1	1689								405	375	388	393	402	346	456	448	441	412.576	-0.226822	0.108173	-2.09683	0.0360083	0.0871612	395.888	-0.132957	0.0974945	-1.36374	0.17265	0.294157
RefseqCluster_16391	1	1	[NR_105994]	chr5:114404467-114404539	+	-	1	72	72	0	72	1	ENSMUST00000183408.1	Mir7027	miRNA		0	0	72	0	0	NA	72								0	0	0	0	0	2	0	0	1	0.541857	0.986925	2.85525	0.345652	0.729604	NA	0.254131	-2.12198	4.02966	-0.52659	0.598479	NA
RefseqCluster_16392	1	1	[NM_029956]	chr5:114431033-114444027	-	-	9	12994	2987	89	2898	0.970204	ENSMUST00000031560.13, ENSMUST00000112245.5, ENSMUST00000123256.2	Mmab	protein_coding	Mmab	0	0	152	98	4146	1395.2	2325			L1	LINE	L1MB7			126	111	121	122	135	124	116	138	108	123.33	0.0901673	0.182927	0.492913	0.622074	0.742699	133.397	-0.258806	0.168504	-1.53591	0.124561	0.22862
RefseqCluster_16393	2	1	[NM_001306205, NM_023556]	chr5:114444268-114460590	+	-	11	16322	1732	0	1732	1	ENSMUST00000043760.14, ENSMUST00000112239.8, ENSMUST00000124260.7, ENSMUST00000125120.3, ENSMUST00000125650.5, ENSMUST00000137167.7, ENSMUST00000139420.2	Mvk	protein_coding, retained_intron	Mvk	0	0	95	919	3970	1396.4	548								169	184	200	210	206	175	238	294	246	227.078	-0.387134	0.144826	-2.6731	0.00751549	0.0238813	207.059	-0.262633	0.139731	-1.87956	0.0601684	0.128706
RefseqCluster_16394	1	1	[NM_001004180]	chr5:114568250-114613218	+	-	3	44968	2693	165	2528	0.93873	ENSMUST00000043650.7, ENSMUST00000130983.1	Fam222a	processed_transcript, protein_coding	Fam222a	0	0	174	127	25916	25916	2392			hAT-Tip100	DNA	MER91B			145	146	183	168	149	159	87	122	74	125.976	0.771067	0.195257	3.94899	7.84829e-05	0.000450219	159.899	-0.176763	0.16094	-1.09832	0.272065	0.413768
RefseqCluster_16395	1	1	[NM_022017]	chr5:114622153-114658421	-	-	16	36268	3226	0	3226	1	ENSMUST00000071968.8, ENSMUST00000112217.1, ENSMUST00000112219.7, ENSMUST00000112222.7, ENSMUST00000112225.7, ENSMUST00000133019.7, ENSMUST00000141828.1, ENSMUST00000212469.1	Trpv4	processed_transcript, protein_coding, retained_intron	Trpv4	0	0	80	420	4217	1304.7	657								2	5	0	0	3	0	2	0	4	1.52553	-1.06092	1.79743	-0.59024	0.55503	NA	1.49393	1.07799	1.67013	0.645454	0.518633	NA
RefseqCluster_16396	1	1	[NM_019821]	chr5:114669499-114690935	-	-	5	21436	1611	142	1469	0.911856	ENSMUST00000012028.13, ENSMUST00000112212.1, ENSMUST00000112214.7	Gltp	protein_coding	Gltp	0	0	177	151	3464	2265	1090			Satellite	Satellite	IMPB_01			111	117	135	138	126	102	166	153	152	138.601	-0.354444	0.172139	-2.05906	0.0394887	0.0940007	118.722	-0.176779	0.172779	-1.02315	0.306236	0.450696
RefseqCluster_16397	1	1	[NM_029992]	chr5:114707778-114722327	+	-	13	14549	2863	0	2863	1	ENSMUST00000094441.10, ENSMUST00000112199.2, ENSMUST00000124242.4, ENSMUST00000128625.1, ENSMUST00000131679.4, ENSMUST00000152999.7, ENSMUST00000202105.1, ENSMUST00000202252.1	Tchp	processed_transcript, protein_coding, retained_intron	Tchp	0	0	182	690	2114	905.7	1220								107	109	124	101	112	85	117	103	110	104.144	-0.137747	0.196891	-0.699608	0.484172	0.624338	107.456	0.0244588	0.187796	0.130241	0.896376	0.936071
RefseqCluster_16398	1	1	[NR_105995]	chr5:114719514-114719578	+	-	1	64	64	0	64	1	ENSMUST00000185016.1	Mir7028	miRNA		0	0	64	0	0	NA	64								0	0	0	0	0	0	0	0	0	0	NA	NA	NA	NA	NA	0	NA	NA	NA	NA	NA
RefseqCluster_16399	3	2	[NM_001077359, NM_001077360, NM_019834]	chr5:114727407-114773492	-	-	20	46085	5037	148	4889	0.970617	ENSMUST00000043283.13, ENSMUST00000086564.10, ENSMUST00000112183.7, ENSMUST00000112185.8, ENSMUST00000130925.1, ENSMUST00000131016.1, ENSMUST00000131582.7, ENSMUST00000131993.7, ENSMUST00000133096.1, ENSMUST00000135793.1, ENSMUST00000144191.1, ENSMUST00000146044.7, ENSMUST00000153756.7, ENSMUST00000155908.7, ENSMUST00000178440.7, ENSMUST00000201442.1, ENSMUST00000202581.1	Git2	processed_transcript, protein_coding, retained_intron	Git2	0	0	179	249	9832	2150	2987			Alu	SINE	B1_Mus1			348	307	344	344	316	291	391	371	325	337.359	-0.177208	0.113052	-1.56749	0.117001	0.220348	329.54	-0.0957251	0.106696	-0.897175	0.369625	0.516419
RefseqCluster_164	1	1	[NM_028096]	chr1:37611675-37719811	-	-	10	108136	4361	0	4361	1	ENSMUST00000160023.5, ENSMUST00000160589.1, ENSMUST00000162875.7	2010300C02Rik	protein_coding	2010300C02Rik	0	0	242	2308	31701	5751.2	721								1	0	3	1	0	1	2	0	0	0.644599	0.102132	2.5161	0.0405915	0.967622	NA	0.783339	0.813592	2.1522	0.378029	0.705409	NA
RefseqCluster_1640	1	1	[NM_001081954]	chr10:58230650-58232675	-	-	1	2025	2025	0	2025	1	ENSMUST00000174056.3, ENSMUST00000176875.3	Duxf3	protein_coding	Duxf3	0	0	2025	0	0	NA	2025								4	0	3	0	0	1	0	0	0	0.179284	0.975592	4.08047	0.239088	0.811037	NA	1.4909	2.53993	2.02407	1.25487	0.209527	NA
RefseqCluster_16400	1	1	[NR_027872]	chr5:114773732-114774983	-	-	1	1251	1251	0	1251	1	ENSMUST00000173208.1	4930515G01Rik	antisense		0	0	1251	190	10616	2536.8	1251	Ankrd13a							2	0	3	1	0	2	1	3	3	1.7036	-1.20828	1.55356	-0.777752	0.436715	NA	1.435	0.541382	1.62178	0.33382	0.738516	NA
RefseqCluster_16401	1	1	[NM_026718]	chr5:114775139-114805820	+	-	15	30681	3252	0	3252	1	ENSMUST00000102578.10, ENSMUST00000129001.7, ENSMUST00000131803.1, ENSMUST00000137519.1, ENSMUST00000140604.1, ENSMUST00000200704.1	Ankrd13a	processed_transcript, protein_coding, retained_intron	Ankrd13a	0	0	185	190	10616	1871.8	1592								849	920	886	841	817	784	995	886	826	853.346	-0.131599	0.0806901	-1.63092	0.102908	0.199591	848.91	-0.0484938	0.074337	-0.65235	0.514175	0.6502
RefseqCluster_16402	2	1	[NR_027817, NR_027818]	chr5:114808195-114813976	-	-	3	5781	1739	518	1221	0.702128	ENSMUST00000061251.5, ENSMUST00000112160.3, ENSMUST00000140374.1	1500011B03Rik	processed_transcript, protein_coding	Gm20499, 1500011B03Rik	0	0	197	0	0	NA	1136			ERVK, B4	LTR, SINE	MMERVK10C-int, RSINE1, RLTR10E			19	22	16	18	24	13	13	12	7	14.2971	0.801015	0.523902	1.52894	0.126279	0.233462	18.3352	-0.109356	0.432799	-0.252672	0.800522	0.872836
RefseqCluster_16403	1	1	[NM_181075]	chr5:114821936-114823468	-	-	2	1532	945	789	156	0.165079	ENSMUST00000100850.5, ENSMUST00000140374.1, ENSMUST00000234046.1	1500011B03Rik	processed_transcript, protein_coding	Gm20499, 2610524H06Rik	0	0	156	0	0	NA	789			ERVK, ERV1	LTR	MMERVK10C-int, LTRIS2			0	1	3	3	1	0	0	2	0	0.962714	0.993193	2.15738	0.460371	0.64525	NA	1.24342	-0.139192	1.75478	-0.0793214	0.936777	NA
RefseqCluster_16404	1	1	[NR_105748]	chr5:114851947-114852064	+	-	1	117	117	91	26	0.222222	ENSMUST00000184281.1	Mir6240	miRNA		0	0	117	0	0	NA	117			rRNA	rRNA	LSU-rRNA_Hsa	Alu	SINE	51	126	74	46	56	47	103	40	71	60.0458	-0.502944	0.303542	-1.65692	0.0975362	0.191672	67.5607	0.580354	0.300688	1.93008	0.0535965	0.117046
RefseqCluster_16405	1	1	[NM_026263]	chr5:114853713-114883879	+	-	12	30166	2041	292	1749	0.856933	ENSMUST00000031547.11, ENSMUST00000112153.5, ENSMUST00000134389.2, ENSMUST00000142582.4	4930519G04Rik	protein_coding, retained_intron	4930519G04Rik	0	0	145	180	6605	2463.4	1085	Gm9936		ERVK, Alu	LTR, SINE	RLTR21, B1_Mus1			1	1	2	0	0	0	0	0	0	0	NA	NA	NA	NA	NA	0.41832	2.68552	2.92116	0.919334	0.357921	NA
RefseqCluster_16406	1	1	[NM_011854]	chr5:114896933-114912245	+	-	6	15312	3136	277	2859	0.911671	ENSMUST00000031542.12, ENSMUST00000124716.2, ENSMUST00000129707.1, ENSMUST00000137828.1, ENSMUST00000144064.4, ENSMUST00000146072.7, ENSMUST00000150361.1, ENSMUST00000201919.1	Oasl2	nonsense_mediated_decay, protein_coding, retained_intron	Oasl2	0	0	929	289	3416	1828	1355			Alu, hAT-Charlie	DNA, SINE	MER5A, B1_Mus1			97	87	104	73	85	69	33	25	21	50.7229	1.54385	0.291117	5.30318	1.138e-07	1.20796e-06	76.3135	0.17614	0.214947	0.819458	0.412525	0.556694
RefseqCluster_16407	1	1	[NM_145209]	chr5:114923239-114937911	+	-	7	14672	2124	213	1911	0.899717	ENSMUST00000031540.10, ENSMUST00000112143.3, ENSMUST00000140159.1, ENSMUST00000152329.1, ENSMUST00000155274.1, ENSMUST00000155394.1	Oasl1	processed_transcript, protein_coding, retained_intron	Oasl1	0	0	93	283	6312	2946.1	994			ERV1	LTR	MER89			306	291	294	195	190	165	27	52	47	112.625	2.12879	0.228286	9.32509	1.10886e-20	4.57823e-19	218.309	0.529648	0.130893	4.04641	5.20094e-05	0.000286085
RefseqCluster_16408	1	1	[NM_028211]	chr5:114942201-114948540	+	-	6	6339	1320	0	1320	1	ENSMUST00000031538.8, ENSMUST00000131427.7, ENSMUST00000131771.2, ENSMUST00000140090.1, ENSMUST00000147743.7	2210016L21Rik	nonsense_mediated_decay, protein_coding, retained_intron	2210016L21Rik	0	0	154	122	3430	1355.2	859								180	199	190	209	251	198	192	206	194	207.618	0.162762	0.148502	1.09603	0.273067	0.416226	206.026	-0.377002	0.139685	-2.69894	0.00695602	0.0214943
RefseqCluster_16409	1	1	[NM_009327]	chr5:114948979-114971062	-	-	10	22083	3186	0	3186	1	ENSMUST00000031535.11, ENSMUST00000176550.1, ENSMUST00000176911.7, ENSMUST00000184027.1	Hnf1a	nonsense_mediated_decay, protein_coding, retained_intron	Hnf1a	0	0	544	242	4013	1064	1206	2210016L21Rik							1	4	3	2	2	0	3	3	0	1.58489	-0.550769	1.61453	-0.341133	0.733004	NA	1.95745	0.854648	1.41366	0.604565	0.545468	NA
RefseqCluster_1641	1	1	[NM_001034869]	chr10:58234847-58236660	-	-	1	1813	1813	0	1813	1	ENSMUST00000099726.4	Gm4981	protein_coding	Gm4981	0	0	1813	0	0	NA	1813								0	0	0	0	0	0	0	1	0	0.160907	-0.947962	4.08047	-0.232317	0.816292	NA	0	NA	NA	NA	NA	NA
RefseqCluster_16410	1	1	[NM_029012]	chr5:115011523-115098790	+	-	11	87267	2817	0	2817	1	ENSMUST00000031530.8, ENSMUST00000128590.2, ENSMUST00000128678.1, ENSMUST00000150708.1, ENSMUST00000201970.1	Sppl3	nonsense_mediated_decay, processed_transcript, protein_coding, retained_intron	Sppl3	0	0	92	200	49946	12616.1	1665	Gm10401							239	289	249	314	296	255	251	236	177	252.621	0.400849	0.132793	3.0186	0.00253949	0.00952596	272.498	-0.321194	0.118455	-2.71152	0.00669749	0.0208282
RefseqCluster_16411	2	2	[NM_001271590, NM_001271591]	chr5:115102921-115110268	-	-	3	7347	753	187	566	0.75166	ENSMUST00000100847.4, ENSMUST00000124641.1, ENSMUST00000201888.1	Rpl37rt	processed_transcript, transcribed_processed_pseudogene		0	0	76	0	0	NA	607			ERVL, Alu	LTR, SINE	B1_Mur4, MT2B, B1_Mus1	Alu	SINE	373	330	352	368	382	319	384	377	283	349.111	0.0534049	0.115759	0.461346	0.644551	0.761142	351.096	-0.184873	0.118085	-1.56559	0.117444	0.21874
RefseqCluster_16412	1	1	[NM_007383]	chr5:115110298-115119346	-	-	10	9048	1870	0	1870	1	ENSMUST00000031524.10, ENSMUST00000131726.7, ENSMUST00000141142.1, ENSMUST00000153374.1	Acads	processed_transcript, protein_coding, retained_intron	Acads	0	0	122	535	4351	856.6	708								366	365	409	409	413	349	334	387	350	372.305	0.137335	0.118176	1.16212	0.245187	0.384842	386.599	-0.205408	0.0979616	-2.09682	0.0360097	0.0843384
RefseqCluster_16413	1	1	[NM_175352]	chr5:115122565-115134975	-	-	5	12410	3643	0	3643	1	ENSMUST00000060798.5, ENSMUST00000137140.1, ENSMUST00000153403.1	Unc119b	protein_coding, retained_intron	Unc119b	0	0	309	173	3053	1547.8	2935								217	242	262	226	210	142	228	243	187	203.814	-0.176802	0.157091	-1.12548	0.260386	0.401712	211.972	0.157751	0.146226	1.07881	0.280671	0.423718
RefseqCluster_16414	1	1	[NM_175403]	chr5:115142980-115158176	-	-	5	15196	5952	0	5952	1	ENSMUST00000112121.5, ENSMUST00000124678.1	Mlec	processed_transcript, protein_coding	Mlec	0	0	374	179	1924	888.2	5164								1002	1002	1061	866	851	716	1142	1114	1060	952.708	-0.436392	0.0810796	-5.38227	7.35528e-08	8.08557e-07	908.95	0.167086	0.0691867	2.415	0.0157351	0.0426958
RefseqCluster_16415	3	2	[NM_001310712, NM_001310715, NM_013879]	chr5:115168690-115194381	-	-	8	25691	1909	0	1909	1	ENSMUST00000031519.13, ENSMUST00000112109.7, ENSMUST00000112112.1, ENSMUST00000112113.7, ENSMUST00000145197.8, ENSMUST00000151775.1, ENSMUST00000201900.1	Cabp1	nonsense_mediated_decay, processed_transcript, protein_coding, retained_intron	Cabp1	0	0	728	184	4521	1926.3	458								303	281	334	273	353	307	183	199	158	244.816	0.808089	0.145369	5.55888	2.71514e-08	3.21365e-07	317.734	-0.194019	0.133863	-1.44939	0.14723	0.260031
RefseqCluster_16416	1	1	[NM_026398]	chr5:115235850-115240970	+	-	6	5120	989	0	989	1	ENSMUST00000081497.12, ENSMUST00000128830.4, ENSMUST00000135455.1, ENSMUST00000140083.1, ENSMUST00000142233.1, ENSMUST00000154800.1	Pop5	nonsense_mediated_decay, processed_transcript, protein_coding, retained_intron	Pop5	0	0	34	246	2092	782.7	332								601	697	712	579	616	515	714	720	601	619.801	-0.235507	0.09072	-2.59598	0.00943219	0.0287934	600.526	0.0656006	0.0870313	0.753759	0.450994	0.594694
RefseqCluster_16417	3	1	[NM_001302448, NM_001302449, NM_016698]	chr5:115241769-115272895	-	-	17	31126	3115	0	3115	1	ENSMUST00000040555.14, ENSMUST00000112096.8, ENSMUST00000112097.7, ENSMUST00000128954.1, ENSMUST00000133276.1, ENSMUST00000139853.1, ENSMUST00000151085.1, ENSMUST00000152613.1, ENSMUST00000153553.1, ENSMUST00000200923.1, ENSMUST00000202855.1	Rnf10	nonsense_mediated_decay, processed_transcript, protein_coding, retained_intron	Rnf10	0	0	639	259	3888	1148.2	292								2572	2583	2617	2345	2310	1990	2489	2600	2415	2347.16	-0.166237	0.0691177	-2.40513	0.0161668	0.0448393	2345.58	0.0596167	0.0473365	1.25942	0.207877	0.338938
RefseqCluster_16418	1	1	[NM_026504]	chr5:115279701-115296972	+	-	7	17271	2001	323	1678	0.838581	ENSMUST00000040421.10, ENSMUST00000129024.1, ENSMUST00000201429.1	Coq5	nonsense_mediated_decay, protein_coding, retained_intron	Coq5	0	0	213	222	6321	3350.5	1108			B2, Deu, ID, Alu	SINE	B3A, ID2, AmnSINE1, B1_Mur1			573	502	558	590	571	487	582	585	537	555.604	-0.0368756	0.0950263	-0.388057	0.697974	0.803477	549.764	-0.178762	0.0886307	-2.01693	0.0437029	0.0988653
RefseqCluster_16419	1	1	[NM_019682]	chr5:115297109-115300990	-	-	3	3881	2021	297	1724	0.853043	ENSMUST00000009157.3, ENSMUST00000112090.1, ENSMUST00000123292.1, ENSMUST00000125959.1, ENSMUST00000127552.1, ENSMUST00000202980.1	Dynll1	processed_transcript, protein_coding, retained_intron	Dynll1	0	0	159	138	1679	1147	1724			B4, Alu	SINE	ID_B1, B1_Mus1			2090	2245	2178	2579	2665	2091	3032	3034	2688	2663.07	-0.244411	0.0672219	-3.63588	0.00027703	0.00138628	2378.99	-0.336121	0.0577193	-5.82337	5.76741e-09	6.01986e-08
RefseqCluster_1642	1	1	[NM_027375]	chr10:58255525-58305592	+	-	23	50067	6511	0	6511	1	ENSMUST00000057659.13, ENSMUST00000160416.1, ENSMUST00000160427.1, ENSMUST00000160636.1, ENSMUST00000160677.1, ENSMUST00000161570.1, ENSMUST00000162041.7, ENSMUST00000162860.7, ENSMUST00000162965.1, ENSMUST00000162984.1	Gcc2	nonsense_mediated_decay, processed_transcript, protein_coding, retained_intron	Gcc2	0	0	46	2445	9658	1929.7	1499								885	889	830	498	471	490	569	439	342	464.02	0.141938	0.121284	1.1703	0.241881	0.381584	635.582	0.665818	0.0829025	8.03134	9.64132e-16	2.07036e-14
RefseqCluster_16420	1	1	[NR_131932]	chr5:115301119-115320082	+	-	2	18963	2725	989	1736	0.637064	ENSMUST00000124378.1, ENSMUST00000144202.1, ENSMUST00000149609.1, ENSMUST00000201195.1	Gm13830	lincRNA		0	0	114	0	0	NA	2611			B4, L2, Alu	LINE, SINE	B1_Mur2, B1_Mur3, RSINE1, B1F2, ID_B1, L2c, B1_Mur1			5	6	9	4	3	3	4	6	3	3.78954	-0.357925	0.974971	-0.367114	0.713534	NA	5.48017	0.831629	0.853602	0.974258	0.329929	0.476285
RefseqCluster_16421	2	1	[NM_025573, NR_036616]	chr5:115327176-115333080	+	-	5	5904	1252	0	1252	1	ENSMUST00000031513.13, ENSMUST00000142318.2, ENSMUST00000144000.7, ENSMUST00000149510.1, ENSMUST00000209604.1	Srsf9	nonsense_mediated_decay, processed_transcript, protein_coding	Srsf9	0	0	323	173	2998	1472.6	505								566	589	571	490	471	458	716	791	596	582.674	-0.548685	0.0987313	-5.55736	2.73892e-08	3.23869e-07	511.056	0.113612	0.0861586	1.31864	0.187289	0.313395
RefseqCluster_16422	1	1	[NM_029645]	chr5:115333241-115341161	-	-	3	7920	1777	398	1379	0.776027	ENSMUST00000139167.2	Gatc	protein_coding	Gatc	0	0	320	104	872	872	1353			B2, Alu	SINE	B3A, B1F, B1_Mus2			212	220	225	221	266	240	314	299	225	258.793	-0.180935	0.136806	-1.32257	0.18598	0.314122	239.027	-0.316325	0.126351	-2.50355	0.0122954	0.0346546
RefseqCluster_16423	1	1	[NM_026933]	chr5:115341246-115343552	+	-	2	2306	1049	0	1049	1	ENSMUST00000031508.4	Triap1	protein_coding	Triap1	0	0	171	0	0	NA	878								126	147	108	135	143	99	93	131	99	115.928	0.229514	0.201564	1.13867	0.254841	0.395476	128.497	-0.14745	0.177345	-0.831431	0.40573	0.55054
RefseqCluster_16424	1	1	[NM_007748]	chr5:115345653-115348955	-	-	3	3302	533	0	533	1	ENSMUST00000040154.8, ENSMUST00000137766.1	Cox6a1	protein_coding, retained_intron	Cox6a1	0	0	117	143	2638	2638	273								1545	1456	1600	1691	1609	1308	1576	1726	1471	1553.59	-0.0415003	0.0790454	-0.525018	0.599571	0.724519	1534.28	-0.166271	0.065539	-2.53698	0.0111814	0.0320469
RefseqCluster_16425	1	1	[NM_008629]	chr5:115429684-115454202	+	-	15	24518	1551	0	1551	1	ENSMUST00000067168.8, ENSMUST00000130849.1, ENSMUST00000131079.7, ENSMUST00000136586.5, ENSMUST00000139918.7, ENSMUST00000145005.1, ENSMUST00000145840.7, ENSMUST00000150779.7, ENSMUST00000151444.7	Msi1	protein_coding, retained_intron	Msi1	0	0	122	188	4739	1877.3	377								216	197	203	301	308	260	203	219	167	241.484	0.577367	0.134137	4.3043	1.67516e-05	0.000111722	254.178	-0.66248	0.132642	-4.9945	5.89895e-07	4.58014e-06
RefseqCluster_16426	1	1	[NM_011107]	chr5:115466265-115474717	+	-	4	8452	552	0	552	1	ENSMUST00000031495.10, ENSMUST00000112071.7, ENSMUST00000125568.1, ENSMUST00000145785.7, ENSMUST00000202822.1	Pla2g1b	processed_transcript, protein_coding	Pla2g1b	0	0	55	160	5672	3660.1	209								3	3	6	0	0	0	1	3	4	1.36876	-3.88346	1.91567	-2.02721	0.0426413	NA	1.46462	4.27062	1.77229	2.40966	0.0159674	NA
RefseqCluster_16427	2	2	[NM_001167691, NM_133760]	chr5:115478009-115484484	-	-	6	6475	1798	0	1798	1	ENSMUST00000112066.1, ENSMUST00000112067.7, ENSMUST00000127479.1, ENSMUST00000131121.1, ENSMUST00000148139.1, ENSMUST00000154729.1	Sirt4	processed_transcript, protein_coding, retained_intron	Sirt4	0	0	245	544	2098	1352.4	399								59	61	62	48	57	45	61	67	53	54.7931	-0.255608	0.263805	-0.968927	0.332582	0.478711	52.9999	0.111834	0.255929	0.436973	0.662131	0.769024
RefseqCluster_16428	2	1	[NM_011223, NM_133915]	chr5:115506675-115555987	+	-	12	49312	3808	0	3808	1	ENSMUST00000067268.14, ENSMUST00000086523.6, ENSMUST00000125007.7, ENSMUST00000125054.2, ENSMUST00000129897.7, ENSMUST00000134198.1, ENSMUST00000137716.7, ENSMUST00000138139.1, ENSMUST00000139834.1, ENSMUST00000152156.7, ENSMUST00000153682.7, ENSMUST00000157050.7, ENSMUST00000202564.1, ENSMUST00000212819.1	Pxn	processed_transcript, protein_coding, retained_intron	Pxn	0	0	193	434	37474	3555.6	2119								167	166	209	177	151	118	167	169	142	152.642	-0.0892328	0.168274	-0.530284	0.595915	0.721374	157.476	0.118147	0.161754	0.730413	0.465138	0.606561
RefseqCluster_16429	1	1	[NM_007475]	chr5:115559466-115563729	+	-	7	4263	1360	0	1360	1	ENSMUST00000086519.11, ENSMUST00000152976.1, ENSMUST00000155584.1, ENSMUST00000156359.1	Rplp0	protein_coding, retained_intron	Rplp0	0	0	73	286	907	429.7	447								15899	16899	16510	15450	14788	11561	15842	15706	14122	14474.1	-0.119649	0.0654058	-1.82933	0.0673499	0.143946	14659.6	0.0758324	0.0525759	1.44234	0.149206	0.262974
RefseqCluster_1643	3	3	[NM_001193303, NM_026148, NM_201242]	chr10:58323465-58424691	+	-	13	101226	4941	598	4343	0.878972	ENSMUST00000020077.10, ENSMUST00000020078.13, ENSMUST00000105468.1, ENSMUST00000124312.1, ENSMUST00000148799.1	Lims1	processed_transcript, protein_coding	Lims1	0	0	246	188	75333	5122.1	3238			B4, Alu	SINE	PB1D9, B4, RSINE1, PB1D7			1143	1106	1041	1089	958	916	970	741	634	877.109	0.360934	0.0979537	3.68474	0.000228937	0.00116615	1063.55	-0.0158712	0.0681649	-0.232835	0.815889	0.883038
RefseqCluster_16430	2	2	[NM_172719, NR_105996]	chr5:115565262-115622654	+	-	58	57392	8600	0	8600	1	ENSMUST00000064454.11, ENSMUST00000094427.6, ENSMUST00000122964.1, ENSMUST00000125299.1, ENSMUST00000129424.1, ENSMUST00000136041.7, ENSMUST00000137523.1, ENSMUST00000139933.1, ENSMUST00000141472.7, ENSMUST00000184777.1	Gcn1l1, Mir7029	miRNA, processed_transcript, protein_coding, retained_intron	Gcn1l1	0	0	61	3091	6102	981.1	630								1861	2031	2016	1983	1914	1608	2396	2440	2355	2105.72	-0.378307	0.0737704	-5.12817	2.92576e-07	2.87339e-06	1886.27	-0.0639068	0.0540431	-1.18252	0.237001	0.373558
RefseqCluster_16431	1	1	[NR_027810]	chr5:115631048-115631816	-	-	1	768	768	197	571	0.74349	ENSMUST00000201728.1	1110006O24Rik	lincRNA		0	0	768	0	0	NA	768			B4	SINE	ID_B1			8	8	6	4	7	8	6	5	3	5.47962	0.481967	0.826976	0.582806	0.560024	0.691073	7.17102	0.0336459	0.69723	0.0482565	0.961512	0.975899
RefseqCluster_16432	1	1	[NM_198163]	chr5:115631986-115647158	+	-	6	15172	2163	0	2163	1	ENSMUST00000031492.14, ENSMUST00000138885.1	Rab35	nonsense_mediated_decay, protein_coding	Rab35	0	0	212	125	5517	2769.5	1526								784	765	819	788	794	697	847	817	761	779.919	-0.0764367	0.0825961	-0.925428	0.354743	0.501352	776.348	-0.111987	0.0728236	-1.53778	0.124102	0.228157
RefseqCluster_16433	1	1	[NR_105997]	chr5:115645572-115645632	+	-	1	60	60	0	60	1	ENSMUST00000183566.1	Mir7030	miRNA		0	0	60	0	0	NA	60								0	0	0	0	0	0	0	0	0	0	NA	NA	NA	NA	NA	0.504605	0	3.12548	0	1	NA
RefseqCluster_16434	1	1	[NM_001080808]	chr5:115649285-115731559	-	-	9	82274	1853	0	1853	1	ENSMUST00000055408.12, ENSMUST00000117847.2, ENSMUST00000118576.7, ENSMUST00000121746.7, ENSMUST00000141950.1, ENSMUST00000141976.1, ENSMUST00000148276.2, ENSMUST00000148627.1, ENSMUST00000148840.1, ENSMUST00000201869.1	Bicdl1	nonsense_mediated_decay, processed_transcript, protein_coding, retained_intron	Ccdc64	0	0	438	292	51344	8502.9	284								183	216	227	170	217	185	188	205	216	196.809	-0.0825049	0.162537	-0.507606	0.61173	0.73404	192.825	-0.0403504	0.145964	-0.27644	0.78221	0.861315
RefseqCluster_16435	1	1	[NM_007708]	chr5:115845655-116006341	+	-	47	160686	6896	92	6804	0.986659	ENSMUST00000051704.14, ENSMUST00000102560.6, ENSMUST00000112008.8, ENSMUST00000122877.7, ENSMUST00000123736.1, ENSMUST00000127976.2, ENSMUST00000128702.1, ENSMUST00000134609.1, ENSMUST00000136780.1, ENSMUST00000137952.7, ENSMUST00000139881.7, ENSMUST00000141101.4, ENSMUST00000145363.7, ENSMUST00000146387.7, ENSMUST00000147330.7, ENSMUST00000147479.7, ENSMUST00000148245.7, ENSMUST00000153407.1, ENSMUST00000202734.1	Cit	nonsense_mediated_decay, processed_transcript, protein_coding, retained_intron	Cit	0	0	811	310	21830	3076.4	37			ERVL	LTR	MT2A			492	469	520	530	559	511	709	668	559	585.189	-0.255732	0.092263	-2.77177	0.00557523	0.0185612	543.275	-0.280294	0.0885686	-3.16471	0.00155239	0.00588161
RefseqCluster_16436	1	1	[NM_031869]	chr5:116013589-116024428	-	-	7	10839	2051	0	2051	1	ENSMUST00000031486.13, ENSMUST00000111999.7, ENSMUST00000133098.8, ENSMUST00000141018.1, ENSMUST00000143146.1, ENSMUST00000143524.7, ENSMUST00000147343.7, ENSMUST00000148208.1, ENSMUST00000152174.1	Prkab1	nonsense_mediated_decay, protein_coding, retained_intron	Prkab1	0	0	338	169	2965	1406.6	1137								329	279	297	271	299	273	362	378	332	317.702	-0.331327	0.120003	-2.76099	0.0057627	0.0190844	294.132	-0.0662083	0.117878	-0.56167	0.574341	0.699815
RefseqCluster_16437	1	1	[NM_001101546]	chr5:116040533-116083246	-	-	3	42713	700	0	700	1	ENSMUST00000111997.1	Tmem233	protein_coding	Tmem233	0	0	325	137	10546	10546	238								0	0	2	1	0	0	0	0	0	0.159565	0.975592	4.08047	0.239088	0.811037	NA	0.320655	0.715929	3.58991	0.199428	0.841928	NA
RefseqCluster_16438	1	1	[NM_177759]	chr5:116125580-116288985	-	-	14	163405	2582	0	2582	1	ENSMUST00000050178.12, ENSMUST00000086483.3	Ccdc60	protein_coding	Ccdc60	0	0	539	220	35038	9512.8	597								0	2	0	1	0	0	0	0	0	0.159565	0.975592	4.08047	0.239088	0.811037	NA	0.571508	0.719022	2.8106	0.255825	0.798086	NA
RefseqCluster_16439	1	1	[NR_110475]	chr5:116312359-116318274	+	-	3	5915	595	0	595	1	ENSMUST00000128473.1	B230112J18Rik	lincRNA		0	0	109	0	0	NA	310								4	3	0	0	0	1	1	1	1	0.676356	-1.46881	2.3387	-0.628046	0.529974	NA	1.24449	2.54084	2.06712	1.22917	0.219009	NA
RefseqCluster_1644	1	1	[NM_011240]	chr10:58446851-58494154	+	-	29	47303	9476	0	9476	1	ENSMUST00000003310.6, ENSMUST00000219332.1, ENSMUST00000220131.1	Ranbp2	protein_coding, retained_intron	Ranbp2	0	0	200	4663	4932	1381.5	492								6717	6727	6369	4679	4015	4467	4881	3717	2977	4088.65	0.218095	0.161693	1.34882	0.177393	0.302684	5184.7	0.41872	0.0576752	7.25996	3.872e-13	6.66298e-12
RefseqCluster_16440	1	1	[NM_030704]	chr5:116408490-116422864	-	-	3	14374	1816	130	1686	0.928414	ENSMUST00000036991.4, ENSMUST00000133335.1	Hspb8	processed_transcript, protein_coding	Hspb8	0	0	752	64	5916	5916	1000			MIR	SINE	MIR3			1837	1829	1978	1796	1708	1489	1717	1799	1548	1666.27	-0.00806657	0.0694391	-0.116168	0.90752	0.944711	1674.12	0.0104935	0.0558385	0.187925	0.850935	0.905701
RefseqCluster_16441	1	1	[NR_015595]	chr5:116438721-116465487	+	-	4	26766	3358	565	2793	0.831745	ENSMUST00000126959.4, ENSMUST00000133548.4	Srrm4os	antisense		0	0	117	305	13718	2898.3	3093	Srrm4		ERVK, B4, L1, L2, MIR	LINE, LTR, SINE	MIR, RLTR11A, L1Md_F2, L2c, B4A	ERVK	LTR	1	0	0	0	1	0	0	5	0	0.966739	-2.17352	2.34906	-0.925273	0.354824	NA	0.429119	-0.169529	2.89302	-0.0585994	0.953271	NA
RefseqCluster_16442	1	1	[NM_026886]	chr5:116439272-116591817	-	-	13	152545	7475	81	7394	0.989164	ENSMUST00000076124.6, ENSMUST00000139425.1, ENSMUST00000150127.1, ENSMUST00000222119.1	Srrm4	nonsense_mediated_decay, protein_coding, retained_intron	Srrm4	0	0	484	305	13718	2898.3	5602		linc|3P|XLOC_091595|TCONS_00182550:1.26295|96AA|38AA|, linc|3P|XLOC_091595|TCONS_00182551:1.79953|79AA|65AA|	ID	SINE	ID2			520	508	511	641	617	602	508	519	422	548.81	0.378585	0.0950816	3.98169	6.84271e-05	0.000398271	600.619	-0.442211	0.0805238	-5.49168	3.98126e-08	3.67289e-07
RefseqCluster_16443	2	1	[NM_001122666, NM_178622]	chr5:117091677-117115993	-	-	12	24316	2422	0	2422	1	ENSMUST00000086471.11, ENSMUST00000166397.2, ENSMUST00000200684.3, ENSMUST00000201287.1, ENSMUST00000202684.1, ENSMUST00000202713.1	Suds3	protein_coding, retained_intron	Suds3	0	0	322	4629	4459	1760.8	1354								1510	1734	1697	1476	1485	1301	1781	1915	1760	1612.64	-0.346586	0.0754386	-4.59428	4.3425e-06	3.29694e-05	1507.35	0.0454981	0.0576264	0.789536	0.429799	0.573467
RefseqCluster_16444	3	2	[NM_001081308, NM_001199685, NM_183306]	chr5:117120128-117275098	+	-	22	154970	4536	187	4349	0.958774	ENSMUST00000092889.11, ENSMUST00000111975.2, ENSMUST00000111978.7, ENSMUST00000125738.7, ENSMUST00000126813.1, ENSMUST00000127814.2, ENSMUST00000128720.7, ENSMUST00000145640.7, ENSMUST00000153709.1, ENSMUST00000179276.7	Taok3	protein_coding, retained_intron	Taok3	0	0	211	2228	65187	8202.3	1426			Satellite	Satellite	IMPB_01			808	834	890	641	604	540	664	674	619	620.483	-0.121017	0.0914234	-1.3237	0.185604	0.313702	694.038	0.337254	0.0760648	4.43377	9.25989e-06	5.89771e-05
RefseqCluster_16445	1	1	[NM_018858]	chr5:117282650-117287564	-	-	4	4914	1182	0	1182	1	ENSMUST00000036951.12, ENSMUST00000111973.7, ENSMUST00000139913.1, ENSMUST00000142428.1	Pebp1	nonsense_mediated_decay, protein_coding, retained_intron	Pebp1	0	0	156	149	2255	936.1	815								1237	1468	1284	1209	1252	985	1310	1345	1306	1228.65	-0.194511	0.0846349	-2.29824	0.0215484	0.0565749	1239.89	0.0458438	0.0705108	0.650167	0.515584	0.651593
RefseqCluster_16446	1	1	[NM_001033311]	chr5:117319265-117355006	+	-	10	35741	4054	168	3886	0.958559	ENSMUST00000086464.7, ENSMUST00000111967.7, ENSMUST00000128524.1, ENSMUST00000139026.1, ENSMUST00000145052.7, ENSMUST00000147182.4	Vsig10	processed_transcript, protein_coding, retained_intron	Vsig10	0	0	238	300	9633	4013.5	2256			L2, Alu	LINE, SINE	L2b, B1_Mus2			117	116	133	92	95	109	71	76	60	83.7118	0.539016	0.222264	2.42511	0.0153038	0.0428756	112.571	0.132531	0.184163	0.719639	0.471748	0.612983
RefseqCluster_16447	1	1	[NM_021539]	chr5:117357304-117378589	+	-	9	21285	2408	0	2408	1	ENSMUST00000031309.15, ENSMUST00000111959.1, ENSMUST00000125522.1, ENSMUST00000136895.1, ENSMUST00000138071.1, ENSMUST00000149669.7	Wsb2	processed_transcript, protein_coding, retained_intron	Wsb2	0	0	169	630	6931	1412.5	1200	Rfc5							676	631	743	755	741	654	907	849	835	786.232	-0.257597	0.0848459	-3.03606	0.00239695	0.00905179	686.737	-0.235763	0.0805324	-2.92755	0.00341642	0.0117232
RefseqCluster_16448	1	1	[NM_028128]	chr5:117379144-117389023	-	-	11	9879	1730	89	1641	0.948555	ENSMUST00000086461.12, ENSMUST00000111953.1, ENSMUST00000123392.1, ENSMUST00000126262.1, ENSMUST00000129369.1, ENSMUST00000150962.7	Rfc5	protein_coding, retained_intron	Rfc5	0	0	107	630	1254	793.6	762			Alu	SINE	PB1D7			553	601	596	667	665	592	975	929	822	769.632	-0.487132	0.0815969	-5.96998	2.37283e-09	3.31363e-08	650.655	-0.304502	0.0812573	-3.74738	0.000178689	0.000866827
RefseqCluster_16449	1	1	[NM_001312914]	chr5:117414001-117767988	+	-	20	353987	6108	111	5997	0.981827	ENSMUST00000073347.4, ENSMUST00000180430.1	Ksr2	protein_coding, retained_intron	Ksr2	0	0	1007	517	85704	20761	2432			B4, Alu	SINE	PB1D11, B4A			29	37	30	43	40	38	28	31	28	34.563	0.488265	0.328787	1.48505	0.137531	0.24935	37.9464	-0.502336	0.301016	-1.6688	0.0951565	0.185534
RefseqCluster_1645	1	1	[NM_001162956]	chr10:58497936-58576244	+	-	16	78308	2466	0	2466	1	ENSMUST00000036576.9, ENSMUST00000217992.1	Ccdc138	processed_transcript, protein_coding	Ccdc138	0	0	126	193	16791	5277.2	556								51	72	57	58	55	67	93	86	51	67.5912	-0.318201	0.25568	-1.24453	0.213306	0.347533	71.6563	-0.174491	0.237832	-0.733675	0.463147	0.604646
RefseqCluster_16450	1	1	[NM_008712]	chr5:117866838-117958840	+	-	28	92002	9695	565	9130	0.941723	ENSMUST00000086451.11, ENSMUST00000102557.9, ENSMUST00000124194.1, ENSMUST00000138554.1, ENSMUST00000138579.2, ENSMUST00000142742.8, ENSMUST00000171055.1	Nos1	nonsense_mediated_decay, processed_transcript, protein_coding	Nos1	0	0	1088	1088	72973	4191.5	5043			B4, L2, ID, hAT-Charlie	DNA, LINE, SINE	ID4_, MER20, ID_B1, ID, L2b			318	293	325	731	674	709	432	453	409	566.979	0.723763	0.100179	7.22469	5.02255e-13	1.15248e-11	549.272	-1.34584	0.0924522	-14.5571	5.26358e-48	6.09331e-46
RefseqCluster_16451	1	1	[NM_145564]	chr5:117976769-118010191	+	-	12	33422	3909	0	3909	1	ENSMUST00000035579.9, ENSMUST00000200780.3, ENSMUST00000201427.3, ENSMUST00000201611.1, ENSMUST00000201889.1, ENSMUST00000202447.3	Fbxo21	processed_transcript, protein_coding, retained_intron	Fbxo21	0	0	270	212	6263	2243.8	2182								778	822	703	863	832	721	829	881	772	811.915	-0.0272849	0.0849258	-0.321279	0.747999	0.839993	803.86	-0.235089	0.0818965	-2.87056	0.0040974	0.013727
RefseqCluster_16452	1	1	[NM_021344]	chr5:118027823-118061870	+	-	8	34047	942	0	942	1	ENSMUST00000031304.13, ENSMUST00000124648.7, ENSMUST00000135540.7, ENSMUST00000145526.1, ENSMUST00000148777.1, ENSMUST00000151792.7	Tesc	nonsense_mediated_decay, processed_transcript, protein_coding, retained_intron	Tesc	0	0	164	268	18327	4959.2	269								542	574	632	797	945	711	729	762	689	768.271	0.180429	0.0964669	1.87038	0.0614317	0.133987	745.137	-0.654913	0.0865786	-7.56438	3.89717e-14	7.35207e-13
RefseqCluster_16453	1	1	[NM_172721]	chr5:118064980-118155458	-	-	11	90478	4978	71	4907	0.985737	ENSMUST00000049474.8, ENSMUST00000201545.1	Fbxw8	protein_coding, retained_intron	Fbxw8	0	0	395	207	17882	9157.1	3249			ID	SINE	ID2			830	857	890	1085	1142	934	1268	1331	1233	1159.83	-0.268458	0.0812295	-3.30493	0.000950011	0.00402467	971.085	-0.46101	0.0679424	-6.7853	1.15844e-11	1.69558e-10
RefseqCluster_16454	1	1	[NM_007545]	chr5:118169763-118189478	+	-	2	19715	5366	288	5078	0.946329	ENSMUST00000054836.6, ENSMUST00000184679.1	Hrk	processed_transcript, protein_coding	Hrk	0	0	365	0	0	NA	5001			B4, MIR, Alu	SINE	PB1D7, ID_B1, MIR			1	0	2	0	0	0	0	0	0	0	NA	NA	NA	NA	NA	0.440706	2.27255	2.9298	0.775666	0.437946	NA
RefseqCluster_16455	2	2	[NM_001109902, NM_172998]	chr5:118190735-118245025	-	-	13	54290	4481	317	4164	0.929257	ENSMUST00000117177.7, ENSMUST00000121369.7, ENSMUST00000132831.1, ENSMUST00000133372.1, ENSMUST00000134281.1, ENSMUST00000144213.1, ENSMUST00000154786.7	Rnft2	protein_coding, retained_intron	Rnft2	0	0	54	473	25860	4306.5	2931			B2, B4	SINE	B3A, ID_B1			49	48	54	45	47	48	26	40	26	38.5862	0.624165	0.3234	1.93001	0.0536053	0.120362	54.4599	-0.061939	0.267348	-0.23168	0.816787	0.883834
RefseqCluster_16456	1	1	[NM_001081236]	chr5:118245226-118263114	+	-	5	17888	2670	77	2593	0.971161	ENSMUST00000049138.7	2410131K14Rik	protein_coding	2410131K14Rik	0	0	232	157	10211	4535.7	2015			ID	SINE	ID4			379	348	379	260	273	197	305	300	262	264.009	-0.236857	0.13175	-1.79777	0.0722131	0.151998	285.582	0.435994	0.119358	3.65283	0.000259368	0.00121026
RefseqCluster_16457	1	1	[NM_172424]	chr5:118560718-118765437	+	-	31	204719	9295	0	9295	1	ENSMUST00000100816.7, ENSMUST00000201010.1, ENSMUST00000201614.1, ENSMUST00000201696.1, ENSMUST00000202538.3, ENSMUST00000202787.1	Med13l	processed_transcript, protein_coding, retained_intron	Med13l	0	0	139	1426	77442	6988.9	2737								599	654	572	554	574	521	552	464	422	511.308	0.216594	0.0986684	2.19517	0.0281514	0.070881	539.372	-0.0221098	0.0860677	-0.256888	0.797265	0.871075
RefseqCluster_16458	1	1	[NR_040694]	chr5:118952338-118961261	+	-	5	8923	1290	390	900	0.697674	ENSMUST00000202500.1	4930413E15Rik	lincRNA		0	0	685	0	0	NA	186			L1, L2	LINE	L1ME2, L2a	L2	LINE	0	0	0	0	0	0	0	0	0	0	NA	NA	NA	NA	NA	0	NA	NA	NA	NA	NA
RefseqCluster_16459	1	1	[NR_040693]	chr5:119108235-119114543	+	-	4	6308	1126	93	1033	0.917407	ENSMUST00000190550.1	1700081H04Rik	lincRNA		0	0	480	0	0	NA	324			MIR	SINE	MIRc	MIR	SINE	0	0	0	0	0	0	0	0	0	0	NA	NA	NA	NA	NA	0.12645	0	4.08046	0	1	NA
RefseqCluster_1646	1	1	[NM_010100]	chr10:58600787-58675696	-	-	12	74909	3680	0	3680	1	ENSMUST00000003312.4	Edar	protein_coding	Edar	0	0	241	182	9269	2590.6	2397								3	1	1	2	0	0	0	0	0	0.31913	1.81795	3.69851	0.491535	0.623048	NA	1.00362	1.19396	2.01963	0.591176	0.554403	NA
RefseqCluster_16460	1	1	[NR_046033]	chr5:119194312-119200018	-	-	3	5706	1519	1230	289	0.190257	ENSMUST00000200918.1	Gm7538	lincRNA		0	0	88	0	0	NA	1373			B4, MIR, ERVL-MaLR, hAT-Charlie	DNA, LTR, SINE	URR1A, B4, MTEa, MIR, MLT1D			2	3	0	1	1	0	1	0	2	0.841226	-0.645748	2.15876	-0.299129	0.764842	NA	1.33553	1.1798	1.81258	0.650896	0.515113	NA
RefseqCluster_16461	1	1	[NR_045702]	chr5:119570128-119580358	-	-	5	10230	1769	125	1644	0.929339	ENSMUST00000200851.1, ENSMUST00000201466.3, ENSMUST00000202307.1	Tbx3os1	antisense		0	0	98	0	0	NA	242			B4, scRNA	scRNA, SINE	RSINE1, BC1_Mm	scRNA	scRNA	0	0	0	0	0	0	0	0	0	0	NA	NA	NA	NA	NA	0	NA	NA	NA	NA	NA
RefseqCluster_16462	1	1	[NR_046178]	chr5:119625941-119634462	+	-	4	8521	1699	642	1057	0.622131	ENSMUST00000156235.1	Gm16063	lincRNA		0	0	89	0	0	NA	1375			B4, ERVL, Alu, ERVL-MaLR	SINE, LTR	B1_Mur3, MT2B, ORR1A3, B1_Mus2, B4A			0	0	0	0	0	0	0	0	0	0	NA	NA	NA	NA	NA	0	NA	NA	NA	NA	NA
RefseqCluster_16463	2	2	[NM_011535, NM_198052]	chr5:119670861-119684724	+	-	9	13863	4837	0	4837	1	ENSMUST00000018748.8, ENSMUST00000079719.10, ENSMUST00000121021.7, ENSMUST00000145647.1, ENSMUST00000154680.1, ENSMUST00000202034.1	Tbx3	processed_transcript, protein_coding, retained_intron	Tbx3	0	0	1172	1172	1796	1318.5	2094								0	0	5	0	0	1	0	0	0	0.179284	0.975592	4.08047	0.239088	0.811037	NA	0.771785	2.03778	2.48301	0.820689	0.411823	NA
RefseqCluster_16464	1	1	[NR_040416]	chr5:119685087-119691218	-	-	3	6131	1352	0	1352	1	ENSMUST00000135385.1	Tbx3os2	lincRNA		0	0	211	0	0	NA	967								1	1	2	0	0	0	0	0	0	0	NA	NA	NA	NA	NA	0.794086	2.68579	2.3376	1.14896	0.250574	NA
RefseqCluster_16465	1	1	[NM_011537]	chr5:119834662-119885218	+	-	9	50556	3941	0	3941	1	ENSMUST00000018407.9, ENSMUST00000202504.2, ENSMUST00000202723.3	Tbx5	protein_coding	Tbx5	0	0	615	424	17562	3493.8	2306								2	0	4	0	0	1	2	0	1	0.668324	-1.4512	2.47009	-0.587508	0.556863	NA	0.755578	2.31075	2.40751	0.959812	0.33715	NA
RefseqCluster_16466	1	1	[NM_028762]	chr5:120116512-120198971	+	-	24	82459	3952	78	3874	0.980263	ENSMUST00000031590.11, ENSMUST00000200841.3, ENSMUST00000201075.3, ENSMUST00000201105.3, ENSMUST00000201527.1, ENSMUST00000201792.3, ENSMUST00000202213.3, ENSMUST00000202388.1, ENSMUST00000202777.1, ENSMUST00000202788.1	Rbm19	nonsense_mediated_decay, processed_transcript, protein_coding, retained_intron	Rbm19	0	0	137	257	31745	4026	1090			Gypsy	LTR	MamGypLTR1b			391	457	449	692	670	534	769	787	731	693.014	-0.262138	0.0936761	-2.79834	0.0051366	0.0173181	570.158	-0.712689	0.0914678	-7.7917	6.61152e-15	1.32584e-13
RefseqCluster_16467	1	1	[NR_045793]	chr5:120121095-120139263	-	-	3	18168	3977	846	3131	0.787277	ENSMUST00000180812.2, ENSMUST00000181905.1	Gm10390	antisense		0	0	173	257	31745	3045	3290	Rbm19	LongAUGORFlinc|3P|XLOC_091616|TCONS_00182596:11.7785|144AA|124AA|, linc|3P|XLOC_091616|TCONS_00182598:57.5779|70AA|38AA|	B2, ERVK, L2, MIR	LINE, LTR, SINE	B3A, MLTR25A, MIRb, L2a			0	0	1	0	1	1	0	0	0	0.341488	1.89841	3.31773	0.572203	0.567184	NA	0.471592	-1.08868	2.75739	-0.394821	0.692975	NA
RefseqCluster_16468	1	1	[NM_008499]	chr5:120431885-120441457	+	-	5	9572	2736	202	2534	0.92617	ENSMUST00000031591.9	Lhx5	protein_coding	Lhx5	0	0	568	278	2037	1117.3	1500			Satellite	Satellite	IMPB_01			0	1	1	0	0	0	0	0	0	0	NA	NA	NA	NA	NA	0.207957	1.67827	4.03862	0.415556	0.677735	NA
RefseqCluster_16469	1	1	[NM_133902]	chr5:120458201-120472763	-	-	8	14562	1209	0	1209	1	ENSMUST00000031594.12, ENSMUST00000052258.13, ENSMUST00000132916.1	Sdsl	protein_coding	Sdsl	0	0	43	228	4048	870	350								109	94	89	111	96	67	67	89	72	83.0556	0.268253	0.232764	1.15247	0.249128	0.388909	96.3579	-0.0679708	0.200028	-0.339807	0.734002	0.823814
RefseqCluster_1647	1	1	[NR_033565]	chr10:58696744-58704277	+	-	5	7533	1320	264	1056	0.8	ENSMUST00000167536.1, ENSMUST00000218015.1	BB019430	lincRNA	BB019430	0	0	48	0	0	NA	992			L1	LINE	Lx7, Lx8	L1	LINE	0	2	2	0	0	1	0	0	1	0.362574	0.0138233	3.29599	0.00419398	0.996654	NA	0.876698	1.71813	2.16426	0.793864	0.427275	NA
RefseqCluster_16470	1	1	[NM_145565]	chr5:120476546-120483905	+	-	8	7359	1164	0	1164	1	ENSMUST00000066540.13, ENSMUST00000111898.1, ENSMUST00000124978.1, ENSMUST00000201684.3	Sds	protein_coding, retained_intron	Sds	0	0	51	228	4460	1023.5	333	Plbd2							0	0	0	0	0	0	0	0	0	0	NA	NA	NA	NA	NA	0	NA	NA	NA	NA	NA
RefseqCluster_16471	1	1	[NM_023625]	chr5:120483892-120503623	-	-	12	19731	3595	145	3450	0.959666	ENSMUST00000031597.6, ENSMUST00000131831.7, ENSMUST00000151361.1	Plbd2	protein_coding, retained_intron	Plbd2	0	0	337	2027	4460	1213.3	1946	Sds		Alu	SINE	PB1D10			1050	978	1022	1216	1252	1007	1265	1215	1117	1171.27	-0.0381511	0.0759066	-0.502606	0.615241	0.736892	1095.45	-0.353215	0.0674763	-5.23465	1.65296e-07	1.38115e-06
RefseqCluster_16472	3	1	[NM_001177594, NM_001177595, NM_133221]	chr5:120511191-120534024	+	-	16	22833	2881	146	2735	0.949323	ENSMUST00000068326.13, ENSMUST00000076051.11, ENSMUST00000111889.1, ENSMUST00000111890.8, ENSMUST00000123326.1, ENSMUST00000140329.1, ENSMUST00000147496.1	Slc8b1	protein_coding, retained_intron	Slc8b1	0	0	92	213	6297	1327	1165			Alu	SINE	B1_Mus1			193	210	208	170	144	127	103	114	133	131.72	0.33273	0.192396	1.7294	0.0837375	0.170387	166.734	0.304832	0.148929	2.04683	0.0406748	0.0931738
RefseqCluster_16473	1	1	[NM_145853]	chr5:120534156-120588613	-	-	28	54457	4648	0	4648	1	ENSMUST00000046426.9, ENSMUST00000200708.1, ENSMUST00000201601.1, ENSMUST00000202072.1	Tpcn1	protein_coding, retained_intron	Tpcn1	0	0	111	244	24841	2134.3	2068		LongAUGORFEnsASCoding|3P|XLOC_091618|TCONS_00182601:0.406673|274AA|254AA||RNACodeAS|HSS_24482_7.8E-5$HSS_24481_1.2E-8$HSS_24484_1.2E-5$HSS_24483_1.3E-12$HSS_24485_4.6E-6						481	453	504	483	475	413	676	701	602	554.641	-0.515969	0.0944824	-5.46101	4.73438e-08	5.36693e-07	478.559	-0.097852	0.0901464	-1.08548	0.27771	0.420257
RefseqCluster_16474	1	1	[NM_029408]	chr5:120589022-120607113	+	-	5	18091	1668	0	1668	1	ENSMUST00000069259.8, ENSMUST00000094391.5	Iqcd	protein_coding	Iqcd	0	0	72	811	10933	4177.2	479	Rita1							6	3	8	4	1	5	2	4	4	3.37942	0.0133973	1.06779	0.0125467	0.989989	NA	4.65564	0.583207	0.889032	0.656002	0.511823	0.647893
RefseqCluster_16475	2	1	[NM_029096, NM_133908]	chr5:120609059-120612589	-	-	4	3530	1666	0	1666	1	ENSMUST00000031599.8, ENSMUST00000111884.7, ENSMUST00000136070.7, ENSMUST00000140554.1, ENSMUST00000156356.1, ENSMUST00000177800.7	Rita1	processed_transcript, protein_coding	Rita1	0	0	316	352	16758	3416.1	903								168	185	160	173	181	161	186	167	200	177.793	-0.0957097	0.161818	-0.591465	0.554209	0.686379	168.708	-0.173694	0.1535	-1.13156	0.25782	0.397032
RefseqCluster_16476	1	1	[NM_028041]	chr5:120613129-120628592	+	-	20	15463	3931	0	3931	1	ENSMUST00000031598.10, ENSMUST00000201616.1, ENSMUST00000201698.1, ENSMUST00000202672.3	Ddx54	protein_coding, retained_intron	Ddx54	0	0	177	1307	3652	622.7	1533	Cfap73							1553	1600	1787	1770	1810	1472	2079	2036	1852	1824.81	-0.228742	0.0681213	-3.35786	0.000785477	0.00342036	1628.52	-0.198161	0.0618864	-3.20201	0.00136472	0.00524868
RefseqCluster_16477	1	1	[NM_001195094]	chr5:120628334-120634235	-	-	7	5901	921	0	921	1	ENSMUST00000177908.1	Cfap73	protein_coding	Cfap73	0	0	56	237	3652	646.5	78	Ddx54							0	0	0	0	0	1	0	0	0	0.179284	0.975592	4.08047	0.239088	0.811037	NA	0.127065	-1.1313	4.08046	-0.277249	0.781589	NA
RefseqCluster_16478	2	2	[NM_001281999, NM_013832]	chr5:120648811-120679610	+	-	22	30799	3363	0	3363	1	ENSMUST00000031606.9, ENSMUST00000125804.7, ENSMUST00000148695.1, ENSMUST00000154759.1, ENSMUST00000156722.1	Rasal1	processed_transcript, protein_coding, retained_intron	Rasal1	0	0	347	219	4373	1383	689								8	2	13	9	12	12	11	9	4	9.39689	0.501374	0.63889	0.784758	0.432595	0.577129	11.7584	-0.694584	0.613414	-1.13232	0.257498	0.396683
RefseqCluster_16479	1	1	[NM_008052]	chr5:120680263-120711669	-	-	10	31406	3715	0	3715	1	ENSMUST00000031607.6, ENSMUST00000124079.1, ENSMUST00000144889.7, ENSMUST00000145174.7, ENSMUST00000151562.1, ENSMUST00000201264.1	Dtx1	processed_transcript, protein_coding, retained_intron	Dtx1	0	0	185	921	14942	1680.2	1209								77	78	99	87	131	91	65	78	62	85.2974	0.605265	0.231159	2.61839	0.00883453	0.0272383	96.4677	-0.450196	0.212678	-2.1168	0.0342772	0.0809658
RefseqCluster_1648	1	1	[NM_172788]	chr10:58813358-59138916	+	-	10	325558	5781	0	5781	1	ENSMUST00000133151.1, ENSMUST00000135526.8, ENSMUST00000148267.7, ENSMUST00000152924.1, ENSMUST00000153031.1	Sh3rf3	processed_transcript, protein_coding, retained_intron	Sh3rf3	0	0	768	360	169794	41430.1	3097								3	7	1	2	0	5	0	2	1	1.72065	1.26506	1.64601	0.768558	0.442156	NA	3.09957	0.446455	1.14589	0.389614	0.696822	NA
RefseqCluster_16480	1	1	[NM_145227]	chr5:120730332-120749848	-	-	11	19516	3864	319	3545	0.917443	ENSMUST00000053909.12, ENSMUST00000081491.12, ENSMUST00000146101.1, ENSMUST00000147941.1	Oas2	protein_coding, retained_intron	Oas2	0	0	390	283	2682	1523.1	1626			ERVL	LTR	MER21C			3	1	0	2	1	0	2	0	0	0.787085	0.628751	2.31472	0.271632	0.785905	NA	1.34882	0.285838	1.7113	0.16703	0.867347	NA
RefseqCluster_16481	1	1	[NM_145226]	chr5:120753097-120777659	-	-	16	24562	4718	645	4073	0.86329	ENSMUST00000044833.8, ENSMUST00000165820.1, ENSMUST00000166703.1, ENSMUST00000200795.1	Oas3	protein_coding, retained_intron	Oas3	0	0	209	507	2763	1231.9	1278			ERVK, Satellite, ERVL-MaLR	Satellite, LTR	RLTR17B_Mm, IMPB_01, MTB			1	2	3	4	1	0	2	1	1	1.45041	0.312592	1.63779	0.190862	0.848634	NA	1.57009	0.127534	1.51828	0.0839986	0.933058	NA
RefseqCluster_16482	1	1	[NM_145210]	chr5:120786311-120795530	-	-	6	9219	1715	0	1715	1	ENSMUST00000100785.6, ENSMUST00000200786.1, ENSMUST00000201172.1	Oas1e	nonsense_mediated_decay, protein_coding	Oas1e	0	0	215	289	2811	1683.7	627								0	0	2	0	0	0	1	0	0	0.152875	-0.947962	4.08047	-0.232317	0.816292	NA	0.207786	1.67724	4.03871	0.415291	0.677929	NA
RefseqCluster_16483	1	1	[NM_033541]	chr5:120800198-120812514	-	-	7	12316	2286	0	2286	1	ENSMUST00000117193.7, ENSMUST00000125547.1, ENSMUST00000130045.1	Oas1c	processed_transcript, protein_coding	Oas1c	0	0	81	464	2359	1402.9	865								67	91	80	64	66	62	53	60	43	57.6715	0.319056	0.257226	1.24037	0.214837	0.349383	66.5864	0.139822	0.227528	0.614528	0.538866	0.67129
RefseqCluster_16484	2	2	[NM_001083925, NR_003507]	chr5:120812634-120824160	+	-	6	11526	1837	269	1568	0.853566	ENSMUST00000086377.8, ENSMUST00000182725.1, ENSMUST00000183291.1	Oas1b	polymorphic_pseudogene, processed_transcript, protein_coding		0	0	246	0	0	NA	742			ERVL-MaLR	LTR	ORR1A2			34	43	40	14	17	7	14	9	15	12.5841	-0.00752079	0.561788	-0.0133872	0.989319	0.993423	21.5549	1.46358	0.42445	3.44818	0.00056438	0.00240764
RefseqCluster_16485	1	1	[NM_145153]	chr5:120847366-120857986	+	-	6	10620	1480	0	1480	1	ENSMUST00000057814.4, ENSMUST00000123431.1	Oas1f	nonsense_mediated_decay, protein_coding	Oas1f	0	0	208	289	6938	2609.2	399								1	0	2	0	0	0	0	0	0	0	NA	NA	NA	NA	NA	0.690023	2.27258	2.61146	0.870234	0.384172	NA
RefseqCluster_16486	2	1	[NM_001159934, NM_145228]	chr5:120861421-120873505	+	-	6	12084	1701	0	1701	1	ENSMUST00000072476.12, ENSMUST00000171820.2	Oas1h	protein_coding	Oas1h	0	0	236	289	4162	2407.8	589								0	0	1	0	0	0	0	0	0	0	NA	NA	NA	NA	NA	0.103893	0.792243	4.08046	0.194155	0.846054	NA
RefseqCluster_16487	2	1	[NM_011852, NR_126529]	chr5:120876141-120887613	-	-	7	11472	2069	52	2017	0.974867	ENSMUST00000086368.11, ENSMUST00000161809.1, ENSMUST00000162096.7	Oas1g	nonsense_mediated_decay, protein_coding, retained_intron	Oas1g	0	0	234	289	3703	1458.1	886			Alu	SINE	PB1D10			14	11	9	5	5	12	6	8	4	6.69792	0.338381	0.769732	0.439609	0.66022	0.773396	7.3583	0.438698	0.677746	0.647289	0.517445	0.653359
RefseqCluster_16488	1	1	[NM_145211]	chr5:120896256-120907525	-	-	7	11269	1888	0	1888	1	ENSMUST00000080322.7	Oas1a	protein_coding	Oas1a	0	0	232	289	3541	1594.4	768								9	15	15	11	10	3	7	9	12	8.63289	-0.247079	0.68551	-0.360431	0.718524	0.818132	8.93576	0.548975	0.642056	0.855026	0.392537	0.538277
RefseqCluster_16489	1	1	[NM_133893]	chr5:120914817-120921647	+	-	6	6830	1734	0	1734	1	ENSMUST00000044224.4	Oas1d	protein_coding	Oas1d	0	0	249	289	1966	1027.8	612								0	0	0	0	1	0	0	0	0	0.162205	0.975592	4.08047	0.239088	0.811037	NA	0.114184	-1.1313	4.08046	-0.277249	0.781589	NA
RefseqCluster_1649	2	1	[NM_001024910, NM_001024911]	chr10:59141626-59221847	-	-	11	80221	2654	114	2540	0.957046	ENSMUST00000165971.2, ENSMUST00000218171.1, ENSMUST00000220156.1	2024-09-10	protein_coding	2024-09-10	0	0	457	196	8454	3327.6	833			TcMar-Tigger	DNA	Tigger5			1063	1133	962	1094	1039	972	1014	938	812	972.136	0.185463	0.0758332	2.44567	0.0144584	0.0408255	1098.71	-0.143331	0.0682312	-2.10067	0.0356697	0.0837421
RefseqCluster_16490	3	3	[NM_001302344, NM_001302345, NM_011286]	chr5:120940499-121010092	-	-	24	69593	4580	124	4456	0.972926	ENSMUST00000079204.8, ENSMUST00000200792.1, ENSMUST00000202326.3, ENSMUST00000202406.3	Rph3a	protein_coding	Rph3a	0	0	301	208	22470	3291.7	1799			ERVK	LTR	RMER17C2			2	3	5	5	1	0	2	4	1	2.0927	-0.226479	1.40945	-0.160687	0.87234	NA	3.14449	0.597321	1.19655	0.499201	0.617638	NA
RefseqCluster_16491	2	1	[NM_001109992, NM_011202]	chr5:121130532-121191397	-	-	16	60865	5611	0	5611	1	ENSMUST00000054547.8, ENSMUST00000100770.8, ENSMUST00000148407.7, ENSMUST00000148871.1	Ptpn11	processed_transcript, protein_coding, retained_intron	Ptpn11	0	0	196	2052	8182	2619.8	3614								1392	1365	1351	1607	1575	1406	1644	1637	1429	1540.62	-0.0233526	0.0660774	-0.353412	0.723779	0.822446	1479.82	-0.326463	0.0573637	-5.69111	1.26214e-08	1.25662e-07
RefseqCluster_16492	1	1	[NM_011290]	chr5:121204500-121209241	+	-	7	4741	1250	0	1250	1	ENSMUST00000031617.12, ENSMUST00000124330.1, ENSMUST00000138621.1, ENSMUST00000139177.1, ENSMUST00000140515.1, ENSMUST00000146579.1, ENSMUST00000201155.1	Rpl6	nonsense_mediated_decay, protein_coding, retained_intron	Rpl6	0	0	52	258	1214	690.7	460								6063	6208	5928	6010	6040	5016	6683	6755	5807	6010.95	-0.160681	0.0563264	-2.85268	0.00433517	0.0150537	5835.82	-0.072544	0.046329	-1.56585	0.117385	0.218694
RefseqCluster_16493	1	1	[NM_181421]	chr5:121220218-121368577	+	-	76	148359	15482	0	15482	1	ENSMUST00000042614.12, ENSMUST00000100769.2, ENSMUST00000128514.1, ENSMUST00000130655.1, ENSMUST00000148368.1, ENSMUST00000155743.1, ENSMUST00000201669.3	Hectd4	processed_transcript, protein_coding, retained_intron	Gm15800	0	0	439	1307	33203	1523	2109								1026	962	969	1384	1203	1217	1271	1241	1116	1232.7	0.083602	0.0761106	1.09843	0.272017	0.414882	1185.5	-0.531657	0.0734157	-7.24173	4.4299e-13	7.5415e-12
RefseqCluster_16494	2	1	[NM_001163470, NM_172275]	chr5:121371724-121385615	-	-	12	13891	2486	0	2486	1	ENSMUST00000042312.13, ENSMUST00000120784.7, ENSMUST00000133138.7, ENSMUST00000146185.1, ENSMUST00000152265.7, ENSMUST00000155379.7, ENSMUST00000156158.5, ENSMUST00000202064.1	Trafd1	nonsense_mediated_decay, protein_coding, retained_intron	Trafd1	0	0	91	930	4358	1152.4	688								203	194	209	177	205	169	163	191	160	176.772	0.112928	0.157631	0.716409	0.473739	0.614394	192.922	-0.0302623	0.136233	-0.222137	0.824208	0.888994
RefseqCluster_16495	1	1	[NM_172722]	chr5:121397981-121440113	+	-	24	42132	3105	0	3105	1	ENSMUST00000042163.14, ENSMUST00000131598.7, ENSMUST00000151458.3, ENSMUST00000172908.1, ENSMUST00000173895.7, ENSMUST00000174322.1	Naa25	nonsense_mediated_decay, processed_transcript, protein_coding, retained_intron	Naa25	0	0	81	528	10134	1839.5	286	Erp29							1144	1189	1169	818	823	780	967	887	755	832.799	-0.088164	0.0813567	-1.08367	0.27851	0.421658	933.864	0.363491	0.0686826	5.29233	1.20768e-07	1.03559e-06
RefseqCluster_16496	1	1	[NM_026129]	chr5:121444752-121452474	-	-	3	7722	1243	0	1243	1	ENSMUST00000052590.7, ENSMUST00000111802.3, ENSMUST00000130451.1, ENSMUST00000153758.1	Erp29	nonsense_mediated_decay, protein_coding	Erp29	0	0	284	528	14347	3334.2	820	Tmem116							1270	1321	1423	1323	1381	1182	1779	1778	1679	1512.82	-0.41921	0.0725946	-5.77468	7.71011e-09	1.01257e-07	1335.19	-0.120703	0.0664755	-1.81576	0.0694075	0.144441
RefseqCluster_16497	3	2	[NM_001161626, NM_001161627, NM_029912]	chr5:121452708-121495421	+	-	12	42713	1451	0	1451	1	ENSMUST00000031405.11, ENSMUST00000060004.14, ENSMUST00000094357.10, ENSMUST00000111795.7, ENSMUST00000124247.7, ENSMUST00000145729.7, ENSMUST00000149966.2, ENSMUST00000150805.7, ENSMUST00000156080.7, ENSMUST00000172722.7	Tmem116	nonsense_mediated_decay, processed_transcript, protein_coding	Tmem116	0	0	90	145	19764	4491	434								9	9	12	7	11	6	3	5	3	5.78994	1.13579	0.822355	1.38114	0.167236	0.290125	8.41017	0.158811	0.676954	0.234597	0.814522	0.882337
RefseqCluster_16498	1	1	[NM_172125]	chr5:121500096-121502980	-	-	1	2884	2884	0	2884	1	ENSMUST00000079368.4	Adam1b	protein_coding	Adam1b	0	0	2884	0	0	NA	2884								0	0	0	0	0	0	0	0	0	0	NA	NA	NA	NA	NA	0	NA	NA	NA	NA	NA
RefseqCluster_16499	1	1	[NM_172126]	chr5:121518603-121521695	-	-	1	3092	3092	50	3042	0.983829	ENSMUST00000100757.5, ENSMUST00000125946.7, ENSMUST00000200170.1	Adam1a, Gm42878	nonsense_mediated_decay, protein_coding	Adam1a, Gm42878	0	0	3092	2409	3447	1346	3092			MIR	SINE	MIR			13	11	10	5	9	9	5	6	5	6.51749	0.546148	0.757867	0.720638	0.471132	0.612095	8.77268	0.388683	0.648375	0.599472	0.548858	0.679549
RefseqCluster_165	4	3	[NM_001290720, NM_001290721, NM_207228, NR_110976]	chr1:37754571-37865298	-	-	21	110727	4182	0	4182	1	ENSMUST00000041815.14, ENSMUST00000088072.9, ENSMUST00000114902.7, ENSMUST00000123082.7, ENSMUST00000134024.1, ENSMUST00000151735.7, ENSMUST00000155852.6, ENSMUST00000193669.1	Tsga10	nonsense_mediated_decay, protein_coding, retained_intron	Tsga10	0	0	193	216	38210	4795.4	950								31	39	38	28	26	25	16	29	24	24.6785	0.200197	0.401651	0.498437	0.618176	0.739332	29.7709	0.282043	0.334326	0.843618	0.398883	0.54418
RefseqCluster_1650	1	1	[NM_172939]	chr10:59221921-59226433	+	-	1	4512	4512	430	4082	0.904699	ENSMUST00000182161.1	Sowahc	protein_coding	Sowahc	0	0	4512	0	0	NA	4512			B4	SINE	RSINE1, B4A			199	192	210	150	154	127	151	112	94	130.018	0.293939	0.182277	1.6126	0.106832	0.205523	180.265	0.313347	0.142442	2.19982	0.0278195	0.0682834
RefseqCluster_16500	1	1	[NM_010765]	chr5:121525050-121545892	-	-	14	20842	2208	0	2208	1	ENSMUST00000031410.13, ENSMUST00000111781.7, ENSMUST00000111782.7, ENSMUST00000111783.7, ENSMUST00000111786.8, ENSMUST00000125946.7, ENSMUST00000126524.4, ENSMUST00000128782.7, ENSMUST00000131914.2, ENSMUST00000151352.2, ENSMUST00000152270.7, ENSMUST00000153763.5, ENSMUST00000154628.1, ENSMUST00000196315.1, ENSMUST00000200170.1	Adam1a, Gm42878, Mapkapk5	nonsense_mediated_decay, processed_transcript, protein_coding, retained_intron	Gm42878, Mapkapk5	0	0	728	2409	3447	1240.3	189								586	512	596	534	507	426	561	572	464	506.669	-0.10783	0.098891	-1.09039	0.275541	0.418621	528.504	0.0424412	0.0908816	0.466995	0.640504	0.752692
RefseqCluster_16501	2	1	[NM_001308450, NM_009656]	chr5:121566026-121593824	-	-	13	27798	4155	81	4074	0.980505	ENSMUST00000031411.14, ENSMUST00000129753.7, ENSMUST00000133033.1, ENSMUST00000152945.2, ENSMUST00000196694.1, ENSMUST00000199369.4, ENSMUST00000200541.4	Aldh2	protein_coding, retained_intron	Aldh2	0	0	463	185	5134	1159.4	1997			L1	LINE	L1MB7			1232	1299	1423	823	954	710	923	986	945	886.324	-0.192421	0.0981507	-1.96047	0.049941	0.113939	999.954	0.503342	0.0798068	6.30701	2.84478e-10	3.55036e-09
RefseqCluster_16502	1	1	[NM_178799]	chr5:121598280-121618938	-	-	11	20658	2375	0	2375	1	ENSMUST00000041252.12, ENSMUST00000111776.5, ENSMUST00000131338.1, ENSMUST00000197916.1	Acad12	nonsense_mediated_decay, protein_coding	Acad12	0	0	168	401	6023	1736.3	682								49	73	51	50	56	31	62	53	66	52.723	-0.403424	0.286179	-1.40969	0.158631	0.278406	49.2353	0.176467	0.286139	0.616717	0.537421	0.670301
RefseqCluster_16503	1	1	[NM_028037]	chr5:121621028-121660510	-	-	21	39482	3621	63	3558	0.982601	ENSMUST00000031412.11, ENSMUST00000111770.1, ENSMUST00000133775.7, ENSMUST00000137231.1, ENSMUST00000137789.7, ENSMUST00000143187.1	Acad10	processed_transcript, protein_coding, retained_intron	Acad10	0	0	218	401	5217	1613.5	351			Alu	SINE	PB1D9			87	89	87	98	82	59	67	63	44	67.9604	0.473369	0.249951	1.89385	0.0582452	0.128445	88.7332	-0.0231431	0.205599	-0.112564	0.910376	0.945461
RefseqCluster_16504	3	2	[NM_001289543, NM_001289544, NM_028227]	chr5:121660562-121687249	+	-	13	26687	4151	0	4151	1	ENSMUST00000031414.14, ENSMUST00000111765.7, ENSMUST00000127703.2, ENSMUST00000132491.1, ENSMUST00000140996.5, ENSMUST00000142701.2, ENSMUST00000148052.1, ENSMUST00000195952.4, ENSMUST00000196897.1	Brap	nonsense_mediated_decay, processed_transcript, protein_coding, retained_intron	Brap	0	0	414	250	6796	2356.1	2121								702	713	716	677	718	611	759	774	674	698.143	-0.123695	0.0870827	-1.42044	0.155481	0.274006	682.45	-0.0800207	0.0792062	-1.01028	0.312359	0.456459
RefseqCluster_16505	1	1	[NM_009125]	chr5:121711608-121814950	+	-	25	103342	4472	0	4472	1	ENSMUST00000051950.13, ENSMUST00000159828.1, ENSMUST00000159928.1, ENSMUST00000160093.1, ENSMUST00000160220.1, ENSMUST00000160462.1, ENSMUST00000160813.1, ENSMUST00000160821.5, ENSMUST00000161064.7, ENSMUST00000161159.7, ENSMUST00000161433.1, ENSMUST00000161836.1, ENSMUST00000161872.7, ENSMUST00000162327.7, ENSMUST00000162459.1, ENSMUST00000162611.7, ENSMUST00000199451.1, ENSMUST00000199864.1, ENSMUST00000200499.1, ENSMUST00000225761.1	Atxn2	nonsense_mediated_decay, processed_transcript, protein_coding, retained_intron	Atxn2	0	0	668	311	34199	3725.3	613								1122	1097	1019	1087	1112	1144	1237	1223	1007	1129.39	-0.0308433	0.0815952	-0.378004	0.705428	0.809416	1123.71	-0.217384	0.0725154	-2.99776	0.00271968	0.00963618
RefseqCluster_16506	4	2	[NM_001306126, NM_001306127, NM_001306128, NM_008507]	chr5:121815480-121836859	-	-	10	21379	4616	75	4541	0.983752	ENSMUST00000040308.13, ENSMUST00000086310.7, ENSMUST00000118580.5, ENSMUST00000122426.7, ENSMUST00000136960.7, ENSMUST00000137682.1, ENSMUST00000197892.2, ENSMUST00000198161.1	Sh2b3	nonsense_mediated_decay, protein_coding	Sh2b3	0	0	310	675	9193	2048.5	2613	Atxn2		CR1	LINE	L3			381	390	392	376	408	328	598	517	526	456	-0.549435	0.106769	-5.146	2.66098e-07	2.63431e-06	370.033	-0.101667	0.0991942	-1.02493	0.305398	0.450035
RefseqCluster_16507	1	1	[NR_105998]	chr5:121819208-121819273	-	-	1	65	65	0	65	1	ENSMUST00000183860.1	Mir7031	miRNA		0	0	65	0	0	NA	65								0	0	0	0	0	0	0	0	0	0	NA	NA	NA	NA	NA	0	NA	NA	NA	NA	NA
RefseqCluster_16508	1	1	[NM_175474]	chr5:121849027-121854599	+	-	4	5572	2335	80	2255	0.965739	ENSMUST00000056654.7, ENSMUST00000198155.1, ENSMUST00000198271.4	Pheta1	protein_coding	Fam109a	0	0	97	112	2043	1195	2049			MIR	SINE	MIRb			47	49	56	95	83	70	72	81	66	77.3091	0.190706	0.22489	0.847996	0.39644	0.543361	72.0507	-0.871237	0.225968	-3.85557	0.000115459	0.000589279
RefseqCluster_16509	2	2	[NM_001312908, NM_007804]	chr5:121860215-122049851	-	-	24	189636	5189	125	5064	0.975911	ENSMUST00000086317.11, ENSMUST00000111752.9, ENSMUST00000125267.1, ENSMUST00000133760.7, ENSMUST00000134326.1, ENSMUST00000144069.1, ENSMUST00000154139.7, ENSMUST00000155396.1, ENSMUST00000156942.4, ENSMUST00000168288.8, ENSMUST00000197179.1	Cux2	processed_transcript, protein_coding, retained_intron	Cux2	0	0	255	773	118854	6442.3	1166			ERVK, MIR	LTR, SINE	RMER17D, MIR			19	14	26	31	33	22	54	53	54	40.9245	-0.899007	0.311352	-2.88743	0.00388405	0.0137153	24.8224	-0.70591	0.390434	-1.80801	0.0706045	0.146512
RefseqCluster_1651	3	1	[NM_001316370, NM_001316371, NM_011030]	chr10:59323295-59373304	+	-	16	50009	4114	320	3794	0.922217	ENSMUST00000009789.14, ENSMUST00000092512.10, ENSMUST00000105466.2	P4ha1	protein_coding	P4ha1	0	0	181	240	13577	3531	2301			L1, Alu	LINE, SINE	L1M3, B1_Mur1			2074	2099	2111	1648	1512	1385	2264	2152	2035	1821.9	-0.493129	0.0673927	-7.31726	2.53091e-13	6.02005e-12	1708.99	0.300472	0.0532639	5.64119	1.68877e-08	1.65167e-07
RefseqCluster_16510	1	1	[NM_010861]	chr5:122100979-122106854	+	-	7	5875	633	0	633	1	ENSMUST00000014080.12, ENSMUST00000111750.7, ENSMUST00000111751.7, ENSMUST00000123913.7, ENSMUST00000126006.2, ENSMUST00000139213.7, ENSMUST00000146733.4, ENSMUST00000147178.4, ENSMUST00000150535.7, ENSMUST00000152744.1, ENSMUST00000153816.5, ENSMUST00000155612.7	Myl2	processed_transcript, protein_coding	Myl2	0	0	50	119	1634	707.1	184								20	21	18	14	24	12	14	9	8	13.333	0.708364	0.546833	1.29539	0.195185	0.326189	16.2547	0.0772757	0.453615	0.170355	0.864731	0.914195
RefseqCluster_16511	3	2	[NM_001289809, NM_001289811, NM_183307]	chr5:122108051-122138062	-	-	14	30011	2435	243	2192	0.900205	ENSMUST00000058960.13, ENSMUST00000128101.7, ENSMUST00000132701.1, ENSMUST00000146235.1, ENSMUST00000152389.7, ENSMUST00000196608.1, ENSMUST00000198618.4	Ccdc63	nonsense_mediated_decay, protein_coding, retained_intron	Ccdc63	0	0	199	233	4313	1712.7	224	Myl2		ERVL, Alu, ERVL-MaLR	SINE, LTR	B1_Mur2, MLT1L, MT2B, MLT1H2	ERVL-MaLR	LTR	2	7	9	3	0	2	1	5	3	2.34454	-0.845088	1.33585	-0.632624	0.526979	NA	4.47776	1.67139	1.02787	1.62606	0.103936	NA
RefseqCluster_16512	1	1	[NM_013636]	chr5:122158278-122175269	+	-	7	16991	2379	0	2379	1	ENSMUST00000086294.10, ENSMUST00000102528.10, ENSMUST00000128309.7, ENSMUST00000132555.7, ENSMUST00000133568.5, ENSMUST00000134719.2, ENSMUST00000135090.2, ENSMUST00000142562.1, ENSMUST00000151184.7, ENSMUST00000197730.1	Ppp1cc	nonsense_mediated_decay, protein_coding, retained_intron	Ppp1cc	0	0	337	549	9559	2646.2	1215								489	510	512	460	486	437	618	612	502	515.542	-0.306422	0.0966675	-3.16985	0.00152518	0.00609135	487.047	-0.0408229	0.0878504	-0.464687	0.642156	0.754286
RefseqCluster_16513	2	2	[NM_001042489, NM_028752]	chr5:122209728-122242297	+	-	8	32569	2845	117	2728	0.958875	ENSMUST00000072602.13, ENSMUST00000100747.2, ENSMUST00000143560.7, ENSMUST00000145854.7, ENSMUST00000196187.4	Hvcn1	protein_coding	Hvcn1	0	0	193	273	17056	3265.5	1691	Tctn1		Alu	SINE	PB1D11			14	12	17	16	16	8	12	14	3	11.2197	0.494249	0.616495	0.801708	0.422722	0.567722	13.2514	-0.0526671	0.509703	-0.103329	0.917702	0.949311
RefseqCluster_16514	2	1	[NM_001039153, NR_104441]	chr5:122239494-122264460	-	-	14	24966	4079	124	3955	0.9696	ENSMUST00000111738.7, ENSMUST00000137118.1, ENSMUST00000141281.3, ENSMUST00000176677.7, ENSMUST00000177148.1	Tctn1	nonsense_mediated_decay, processed_transcript, protein_coding, retained_intron	Tctn1	0	0	323	273	17056	2594.3	2341	Hvcn1		B4	SINE	RSINE1			98	118	104	56	61	60	74	73	57	63.0937	-0.182949	0.24578	-0.744363	0.456657	0.598517	79.0775	0.683507	0.212222	3.22071	0.00127873	0.00495084
RefseqCluster_16515	1	1	[NM_177242]	chr5:122284397-122324281	+	-	6	39884	4611	0	4611	1	ENSMUST00000053426.14, ENSMUST00000119015.1	Pptc7	protein_coding	Pptc7	0	0	512	229	23221	4462.1	3466	Rad9b							609	625	583	349	324	317	341	262	200	296.021	0.329763	0.136908	2.40864	0.0160121	0.0444801	422.553	0.707667	0.0968909	7.30375	2.79866e-13	4.88864e-12
RefseqCluster_16516	1	1	[NM_144912]	chr5:122325507-122354195	-	-	11	28688	1593	0	1593	1	ENSMUST00000049009.6, ENSMUST00000117263.7, ENSMUST00000144268.1, ENSMUST00000149600.7, ENSMUST00000200653.1	Rad9b	protein_coding, retained_intron	Rad9b	0	0	57	229	13752	3086.3	472								8	4	9	6	5	12	3	7	4	6.23795	0.7505	0.807145	0.929821	0.352464	0.499445	7.40717	-0.319866	0.712632	-0.448852	0.653538	0.762731
RefseqCluster_16517	1	1	[NM_019780]	chr5:122354412-122363287	+	-	4	8875	975	0	975	1	ENSMUST00000111729.9, ENSMUST00000117868.7, ENSMUST00000118765.7, ENSMUST00000118830.7, ENSMUST00000132785.1, ENSMUST00000145821.1, ENSMUST00000154686.1, ENSMUST00000155671.7, ENSMUST00000199086.1	Vps29	nonsense_mediated_decay, processed_transcript, protein_coding, retained_intron	Vps29	0	0	64	259	5552	3818.8	483								673	733	707	698	723	577	619	635	600	638.877	0.116774	0.0953042	1.22528	0.220471	0.356199	682.566	-0.0848743	0.0829747	-1.02289	0.306358	0.450741
RefseqCluster_16518	1	1	[NM_026883]	chr5:122364583-122371963	-	-	7	7380	983	0	983	1	ENSMUST00000031419.5	Fam216a	protein_coding	Fam216a	0	0	81	305	5536	1761.6	336	Vps29, Gpn3							722	776	745	613	600	562	766	717	662	649.704	-0.257706	0.0873581	-2.95	0.00317777	0.0115551	655.316	0.169101	0.0781056	2.16502	0.0303858	0.0731995
RefseqCluster_16519	1	1	[NM_024216]	chr5:122372507-122382769	+	-	8	10262	1402	0	1402	1	ENSMUST00000031420.10, ENSMUST00000123537.1, ENSMUST00000127608.7, ENSMUST00000146698.1, ENSMUST00000151173.1, ENSMUST00000156978.2	Gpn3	nonsense_mediated_decay, protein_coding, retained_intron	Gpn3	0	0	149	305	4447	1420.9	509								153	215	179	134	179	131	182	171	132	153.435	-0.107535	0.171874	-0.625661	0.531537	0.665642	166.833	0.133192	0.161649	0.823958	0.409963	0.554035
RefseqCluster_1652	1	1	[NM_023530]	chr10:59403684-59421976	+	-	4	18292	1066	0	1066	1	ENSMUST00000009790.13, ENSMUST00000162643.1	Pla2g12b	protein_coding	Pla2g12b	0	0	297	166	6995	5853	514								0	0	0	0	0	1	1	0	0	0.332159	0.0138228	3.39944	0.0040662	0.996756	NA	0.377576	-1.13132	3.44651	-0.328251	0.742722	NA
RefseqCluster_16520	1	1	[NM_019824]	chr5:122391877-122406181	+	-	7	14304	901	0	901	1	ENSMUST00000031421.11, ENSMUST00000102525.10, ENSMUST00000111713.1, ENSMUST00000111716.7, ENSMUST00000126247.1, ENSMUST00000141395.1, ENSMUST00000148913.1, ENSMUST00000196969.4	Arpc3	protein_coding, retained_intron	Arpc3	0	0	120	127	4819	1867	313								1716	1691	1758	1691	1786	1499	1928	2011	1693	1756.91	-0.164616	0.0688339	-2.39149	0.0167802	0.0461875	1663.63	-0.112932	0.0568313	-1.98714	0.0469073	0.104756
RefseqCluster_16521	1	1	[NM_019805]	chr5:122422443-122444911	+	-	11	22468	2750	0	2750	1	ENSMUST00000031422.9, ENSMUST00000119792.1, ENSMUST00000122010.7, ENSMUST00000148266.1, ENSMUST00000154074.1, ENSMUST00000197993.1	Anapc7	protein_coding, retained_intron	Anapc7	0	0	235	276	5452	1912.5	1108								1234	1299	1316	1128	1166	938	1144	1236	1208	1132.47	-0.145692	0.0902372	-1.61454	0.10641	0.204871	1168.8	0.0862951	0.0638746	1.35101	0.176693	0.299602
RefseqCluster_16522	3	1	[NM_001110140, NM_009722, NR_027838]	chr5:122453512-122502225	-	-	21	48713	5725	0	5725	1	ENSMUST00000031423.9, ENSMUST00000177974.7, ENSMUST00000179939.7, ENSMUST00000196490.1, ENSMUST00000197415.4	Atp2a2	nonsense_mediated_decay, processed_transcript, protein_coding, retained_intron	Atp2a2	0	0	658	1534	15947	2377.8	1103								5921	6080	5870	5188	4766	4487	4643	4461	4014	4568.67	0.153169	0.0548977	2.79007	0.00526959	0.0176823	5142.92	0.139877	0.0403101	3.47003	0.000520402	0.0022457
RefseqCluster_16523	1	1	[NM_009879]	chr5:122550203-122614518	-	-	19	64315	2950	220	2730	0.925424	ENSMUST00000031426.13, ENSMUST00000127220.7, ENSMUST00000135956.2, ENSMUST00000136024.1, ENSMUST00000139447.1, ENSMUST00000139590.7, ENSMUST00000144065.5, ENSMUST00000196452.4, ENSMUST00000196544.1	Ift81	nonsense_mediated_decay, processed_transcript, protein_coding, retained_intron	Ift81	0	0	81	181	18290	2536.6	1000			L1	LINE	HAL1b, HAL1			499	509	536	475	505	453	462	370	319	427.556	0.338492	0.110833	3.05408	0.00225753	0.00859366	516.318	-0.0609608	0.0881171	-0.691816	0.489053	0.628289
RefseqCluster_16524	5	2	[NM_001038839, NM_001038845, NM_001038887, NM_001284402, NM_011027]	chr5:122643910-122691432	+	-	16	47522	5514	1103	4411	0.799964	ENSMUST00000031425.14, ENSMUST00000086247.5, ENSMUST00000100737.9, ENSMUST00000121489.7, ENSMUST00000184992.1, ENSMUST00000197042.1, ENSMUST00000197102.1, ENSMUST00000199371.1	Mir8115, P2rx7	miRNA, processed_transcript, protein_coding, retained_intron	P2rx7	0	0	288	169	8528	2805.5	3483			B2, B4, Alu, ERVL-MaLR	SINE, LTR	B3, RSINE1, B1_Mm, MLT1G, B4A			433	409	468	474	457	435	363	322	268	384.177	0.539782	0.109592	4.92537	8.42006e-07	7.54323e-06	450.539	-0.228993	0.0986778	-2.32061	0.0203078	0.0526678
RefseqCluster_16525	3	1	[NM_001310718, NM_001310720, NM_011026]	chr5:122707543-122729738	+	-	12	22195	2702	254	2448	0.905996	ENSMUST00000031429.13, ENSMUST00000081554.12, ENSMUST00000132062.1, ENSMUST00000139631.7, ENSMUST00000139712.1, ENSMUST00000142664.2, ENSMUST00000152337.5, ENSMUST00000195963.1, ENSMUST00000198560.1	P2rx4	nonsense_mediated_decay, processed_transcript, protein_coding, retained_intron	P2rx4	0	0	244	148	10525	2418.7	1452			Alu	SINE	PB1D10, B1_Mus1			481	476	489	433	421	331	211	247	226	310.147	0.798725	0.131069	6.09391	1.10182e-09	1.61352e-08	417.133	0.122745	0.0954706	1.28568	0.198554	0.327554
RefseqCluster_16526	2	1	[NM_001199676, NM_145358]	chr5:122731169-122779410	-	-	17	48241	4889	0	4889	1	ENSMUST00000111668.7, ENSMUST00000196742.1, ENSMUST00000197373.1, ENSMUST00000198029.4, ENSMUST00000198177.1, ENSMUST00000198257.4, ENSMUST00000199179.4, ENSMUST00000199599.1, ENSMUST00000199830.4, ENSMUST00000199988.1, ENSMUST00000200109.4	Camkk2	nonsense_mediated_decay, processed_transcript, protein_coding, retained_intron	Camkk2	0	0	159	529	6336	1998.1	3076								461	448	491	524	506	447	569	517	463	500.866	-0.052892	0.0961547	-0.550072	0.58227	0.710376	499.183	-0.244133	0.0897314	-2.72071	0.00651422	0.0203314
RefseqCluster_16527	6	1	[NM_001042491, NM_001289517, NM_001289518, NM_001289519, NM_001289520, NM_021505]	chr5:122787460-122821342	-	-	17	33882	2761	181	2580	0.934444	ENSMUST00000086216.8, ENSMUST00000196423.4, ENSMUST00000196640.4, ENSMUST00000196753.4, ENSMUST00000197074.4, ENSMUST00000197331.1, ENSMUST00000197554.4, ENSMUST00000197719.4, ENSMUST00000199025.4, ENSMUST00000199130.1, ENSMUST00000199191.1, ENSMUST00000199406.4, ENSMUST00000199926.1, ENSMUST00000200058.4, ENSMUST00000200148.4, ENSMUST00000200219.4, ENSMUST00000200415.4, ENSMUST00000200645.4	Anapc5	nonsense_mediated_decay, processed_transcript, protein_coding, retained_intron	Anapc5	0	0	363	1255	7147	2061.4	558			B2	SINE	B3			2828	3142	3092	3278	3293	2731	3987	3893	3609	3444.24	-0.294056	0.0612929	-4.79756	1.6061e-06	1.3488e-05	3087.64	-0.203698	0.0519326	-3.92235	8.76894e-05	0.000457902
RefseqCluster_16528	1	1	[NM_030564]	chr5:122850187-122868945	+	-	6	18758	1954	0	1954	1	ENSMUST00000031434.7, ENSMUST00000198602.1	Rnf34	protein_coding	Rnf34	0	0	111	408	11390	4022.3	909								234	235	297	262	263	188	281	239	219	239.726	-0.0390982	0.139999	-0.279275	0.780034	0.862163	239.899	-0.0597799	0.1335	-0.447789	0.654305	0.763206
RefseqCluster_16529	2	2	[NM_001003953, NM_013910]	chr5:122870674-122989099	-	-	24	118425	5372	0	5372	1	ENSMUST00000031435.13, ENSMUST00000046073.15, ENSMUST00000086200.10, ENSMUST00000118027.7, ENSMUST00000121739.7, ENSMUST00000123479.7, ENSMUST00000127403.7, ENSMUST00000129998.7, ENSMUST00000132419.1, ENSMUST00000134501.7, ENSMUST00000138929.7, ENSMUST00000139674.1, ENSMUST00000143273.7, ENSMUST00000145082.1, ENSMUST00000147544.7, ENSMUST00000150543.1, ENSMUST00000152872.1, ENSMUST00000156474.7, ENSMUST00000172729.1, ENSMUST00000173355.7, ENSMUST00000174357.1	Gm44574, Kdm2b	nonsense_mediated_decay, processed_transcript, protein_coding, retained_intron	Kdm2b	0	0	232	680	32630	5585.4	1223	Rnf34							480	472	498	568	526	457	689	655	607	579.867	-0.318735	0.0932471	-3.41818	0.000630425	0.00283726	522.776	-0.262998	0.0908903	-2.89358	0.00380877	0.012865
RefseqCluster_1653	1	1	[NM_010959]	chr10:59422959-59441779	-	-	9	18820	2716	209	2507	0.923049	ENSMUST00000009798.4, ENSMUST00000162493.1	Oit3	protein_coding, retained_intron	Oit3	0	0	157	416	4851	1816	1153			B2	SINE	B3			8	6	6	5	5	7	2	4	3	4.36308	0.935875	0.933942	1.00207	0.31631	NA	5.5459	0.0585738	0.755348	0.0775454	0.93819	0.96129
RefseqCluster_16530	1	1	[NR_045820]	chr5:122989353-122998341	+	-	3	8988	1892	361	1531	0.809197	ENSMUST00000148466.1	A930024E05Rik	antisense		0	0	738	680	32630	7073	984	Kdm2b		B2, B4	SINE	B3A, ID_B1, B4A			16	21	40	10	14	18	21	17	12	15.2389	-0.212578	0.50577	-0.420305	0.674262	0.784447	19.0469	0.691664	0.468105	1.47758	0.139519	0.249562
RefseqCluster_16531	1	1	[NM_175423]	chr5:123015073-123030452	+	-	2	15379	1871	66	1805	0.964725	ENSMUST00000051016.4, ENSMUST00000121652.7, ENSMUST00000152213.2	Orai1	processed_transcript, protein_coding	Orai1	0	0	493	950	13508	13508	1378			ID	SINE	ID4_			81	127	103	126	155	100	155	132	126	131.205	-0.104577	0.183533	-0.569798	0.568815	0.698847	116.049	-0.456995	0.198859	-2.29809	0.0215568	0.0552211
RefseqCluster_16532	1	1	[NM_029112]	chr5:123037126-123046820	-	-	5	9694	927	0	927	1	ENSMUST00000031437.13, ENSMUST00000045843.14, ENSMUST00000129934.1, ENSMUST00000132775.7, ENSMUST00000137490.1, ENSMUST00000145257.1	Morn3	nonsense_mediated_decay, protein_coding	Morn3	0	0	190	185	3222	1485.6	234								0	0	0	0	0	2	0	1	0	0.519474	0.987717	2.89534	0.34114	0.732998	NA	0.33734	-2.11761	3.52322	-0.601043	0.547811	NA
RefseqCluster_16533	1	1	[NM_001039723]	chr5:123076274-123117445	+	-	12	41171	1860	0	1860	1	ENSMUST00000067505.14, ENSMUST00000111619.9, ENSMUST00000160344.1, ENSMUST00000160489.7, ENSMUST00000161049.1, ENSMUST00000161059.7, ENSMUST00000161660.7, ENSMUST00000162104.1	Tmem120b	nonsense_mediated_decay, processed_transcript, protein_coding, retained_intron	Tmem120b	0	0	221	2261	29671	5573.4	802	Rhof							82	53	82	99	102	87	98	128	94	100.747	-0.138426	0.203241	-0.681092	0.495813	0.635071	83.6073	-0.574277	0.22645	-2.53601	0.0112125	0.0321146
RefseqCluster_16534	1	1	[NM_175092]	chr5:123118179-123132629	-	-	5	14450	2143	80	2063	0.962669	ENSMUST00000031401.5, ENSMUST00000160479.7, ENSMUST00000162208.1, ENSMUST00000186469.6	Rhof	nonsense_mediated_decay, processed_transcript, protein_coding	Rhof	0	0	395	2261	20635	6860.5	1415			hAT-Charlie	DNA	MER58A			16	22	21	5	6	4	6	7	6	5.63153	-0.332384	0.799126	-0.415934	0.677458	0.786692	10.4015	1.80939	0.616874	2.93315	0.0033554	0.0115449
RefseqCluster_16535	1	1	[NM_001040398]	chr5:123142192-123168630	+	-	17	26438	8858	0	8858	1	ENSMUST00000056053.8, ENSMUST00000100731.8, ENSMUST00000162839.2, ENSMUST00000163030.8, ENSMUST00000173221.1, ENSMUST00000174836.7	Setd1b	protein_coding, retained_intron	Setd1b	0	0	262	1260	4311	1032.1	2798								902	736	896	631	572	569	563	529	460	550.981	0.209035	0.0943195	2.21624	0.0266749	0.0677158	679.421	0.34785	0.0913392	3.80834	0.000139904	0.000698641
RefseqCluster_16536	1	1	[NM_008277]	chr5:123171806-123182686	-	-	14	10880	1363	53	1310	0.961115	ENSMUST00000031398.13, ENSMUST00000124110.1, ENSMUST00000144679.1, ENSMUST00000154713.7, ENSMUST00000155092.1, ENSMUST00000156539.7	Hpd	processed_transcript, protein_coding, retained_intron	Hpd	0	0	13	501	2064	706.6	282			hAT-Tip100	DNA	MamTip2			0	0	2	0	0	0	0	0	0	0	NA	NA	NA	NA	NA	0.417445	1.67853	3.05565	0.549319	0.582787	NA
RefseqCluster_16537	1	1	[NM_026000]	chr5:123228189-123250125	+	-	6	21936	2591	971	1620	0.625241	ENSMUST00000100729.8, ENSMUST00000133386.1, ENSMUST00000196137.1, ENSMUST00000197809.1, ENSMUST00000198183.1, ENSMUST00000199260.4	Psmd9	processed_transcript, protein_coding, retained_intron	Psmd9	0	0	255	209	46331	8876.8	1833			B4, L1, L2, Alu	LINE, SINE	B1_Mur2, B1_Mur4, B1F1, ID_B1, L2, Lx8, B1_Mus2			445	458	534	454	479	373	561	553	477	479.185	-0.271518	0.101524	-2.67442	0.00748578	0.0238175	440.782	-0.0277013	0.099758	-0.277685	0.781254	0.860522
RefseqCluster_16538	1	1	[NM_029850]	chr5:123344447-123374083	+	-	6	29636	3809	0	3809	1	ENSMUST00000031391.8, ENSMUST00000117971.1, ENSMUST00000120593.4	Bcl7a	processed_transcript, protein_coding	Bcl7a	0	0	274	168	7974	5084.9	3066								205	228	220	198	195	175	178	193	165	183.108	0.0972704	0.14908	0.652472	0.514096	0.650925	201.299	0.0333845	0.132336	0.252271	0.800832	0.873043
RefseqCluster_16539	2	1	[NM_133917, NM_177582]	chr5:123394797-123457931	+	-	17	63134	8074	488	7586	0.939559	ENSMUST00000068237.11, ENSMUST00000111596.7, ENSMUST00000135961.1, ENSMUST00000199458.1	Mlxip	nonsense_mediated_decay, processed_transcript, protein_coding	Mlxip	0	0	545	655	44693	3851.2	4540		LongAUGORFEnsASCoding|3P|XLOC_090206|TCONS_00177808:8.19675|157AA|148AA|	B2, B4, Alu	SINE	RSINE1, B1F, B2_Mm2			545	453	539	439	418	365	501	495	458	443.475	-0.238859	0.102713	-2.3255	0.020045	0.0533081	445.067	0.165051	0.0986953	1.67233	0.0944594	0.184429
RefseqCluster_1654	1	1	[NM_001033259]	chr10:59446983-59616692	-	-	8	169709	2872	0	2872	1	ENSMUST00000009791.6, ENSMUST00000020312.12, ENSMUST00000161168.1, ENSMUST00000161435.1, ENSMUST00000162012.1	Mcu	nonsense_mediated_decay, processed_transcript, protein_coding	Mcu	0	0	169	204	64821	9768.8	1875								251	225	236	432	435	371	487	479	428	435.978	-0.15765	0.10205	-1.54482	0.122389	0.228095	349.209	-0.964263	0.105853	-9.10945	8.28017e-20	2.48679e-18
RefseqCluster_16540	1	1	[NM_029594]	chr5:123480152-123482101	-	-	3	1949	810	0	810	1	ENSMUST00000031389.11, ENSMUST00000198463.1, ENSMUST00000198901.1	Il31	protein_coding	Il31	0	0	68	152	959	959	590								0	0	0	0	0	0	0	0	0	0	NA	NA	NA	NA	NA	0	NA	NA	NA	NA	NA
RefseqCluster_16541	3	1	[NM_001033461, NM_001289821, NM_001289822]	chr5:123489324-123508205	+	-	12	18881	2046	0	2046	1	ENSMUST00000094327.9, ENSMUST00000121444.1, ENSMUST00000196809.4	Lrrc43	protein_coding	Lrrc43	0	0	149	314	2746	1298.6	165	Il31							5	11	4	2	4	3	0	0	1	1.68909	3.08262	1.75019	1.7613	0.0781873	NA	4.07695	0.979679	0.92638	1.05753	0.290268	NA
RefseqCluster_16542	1	1	[NM_198611]	chr5:123510459-123511882	+	-	1	1423	1423	0	1423	1	ENSMUST00000031384.5	B3gnt4	protein_coding	B3gnt4	0	0	1423	1392	5029	2549.8	1423	Diablo							3	1	3	7	1	4	3	1	2	2.98241	1.01684	1.17252	0.867224	0.385819	NA	3.11127	-0.943406	1.11085	-0.849265	0.395734	NA
RefseqCluster_16543	1	1	[NM_023232]	chr5:123511329-123524164	-	-	6	12835	1939	0	1939	1	ENSMUST00000031385.6, ENSMUST00000111586.7, ENSMUST00000111587.9, ENSMUST00000125047.1, ENSMUST00000125652.7, ENSMUST00000139398.7, ENSMUST00000145152.7, ENSMUST00000149334.1, ENSMUST00000197682.5, ENSMUST00000200247.4	Diablo, Gm49027	nonsense_mediated_decay, protein_coding, retained_intron	Diablo	0	0	94	1392	5195	2275.3	1378	B3gnt4							819	910	863	914	869	793	1042	1092	960	939.935	-0.251449	0.0799252	-3.14605	0.00165493	0.00655241	855.902	-0.158738	0.06894	-2.30256	0.0213038	0.0547383
RefseqCluster_16544	1	1	[NR_106105]	chr5:123522636-123522695	-	-	1	59	59	0	59	1	ENSMUST00000183364.1	Mir7647	miRNA		0	0	59	0	0	NA	59								0	0	0	1	0	0	0	2	1	0.664669	-1.48693	2.47472	-0.600848	0.547941	NA	0.11287	-1.1313	4.08046	-0.277249	0.781589	NA
RefseqCluster_16545	1	1	[NM_029929]	chr5:123528759-123573015	-	-	13	44256	4111	205	3906	0.950134	ENSMUST00000031388.12, ENSMUST00000197467.1, ENSMUST00000198900.1, ENSMUST00000200325.1	Vps33a	nonsense_mediated_decay, protein_coding, retained_intron	Vps33a	0	0	136	200	11485	2888.4	2462			Alu	SINE	B1F, PB1D10			827	798	841	1148	1108	958	1088	1180	1008	1075.61	-0.0157947	0.0794955	-0.198687	0.842507	0.903961	976.071	-0.548344	0.0679767	-8.06664	7.22604e-16	1.57832e-14
RefseqCluster_16546	2	1	[NM_001291229, NM_019765]	chr5:123577793-123684361	-	-	24	106568	5877	105	5772	0.982134	ENSMUST00000031382.13, ENSMUST00000063905.11, ENSMUST00000111561.7, ENSMUST00000111564.7, ENSMUST00000111566.8, ENSMUST00000125340.7, ENSMUST00000133545.7, ENSMUST00000137363.7, ENSMUST00000137602.7, ENSMUST00000144121.1, ENSMUST00000149410.1, ENSMUST00000154432.1, ENSMUST00000154672.1, ENSMUST00000198833.1	Clip1	nonsense_mediated_decay, processed_transcript, protein_coding, retained_intron	Clip1	0	0	110	2268	12753	3210.5	1709		linc|3P|XLOC_091663|TCONS_00182785:15.9317|89AA|45AA|, linc|3P|XLOC_091663|TCONS_00182787:17.9824|85AA|45AA|, linc|3P|XLOC_091663|TCONS_00182786:9.80266|104AA|45AA|, linc|3P|XLOC_091663|TCONS_00182789:13.4231|64AA|64AA|	CR1	LINE	L3			646	633	649	435	410	374	481	462	360	416.823	-0.0767894	0.10608	-0.723882	0.469138	0.610339	508.974	0.49424	0.086033	5.74478	9.20415e-09	9.36732e-08
RefseqCluster_16547	1	1	[NM_027494]	chr5:123698301-123721044	-	-	14	22743	4286	341	3945	0.920439	ENSMUST00000031376.11, ENSMUST00000196001.1, ENSMUST00000196042.1, ENSMUST00000196282.4, ENSMUST00000196333.4, ENSMUST00000198826.4, ENSMUST00000199875.1, ENSMUST00000200161.1, ENSMUST00000200503.1	Zcchc8	nonsense_mediated_decay, protein_coding, retained_intron	Zcchc8	0	0	324	143	5433	1583.9	2821			B4, Unknown, Alu	Unknown, SINE	YREP_Mm, ID_B1, PB1D11, PB1D10			426	445	425	258	307	293	355	335	287	304.274	-0.166222	0.126587	-1.3131	0.189149	0.318343	338.69	0.423762	0.111131	3.81318	0.000137188	0.000686427
RefseqCluster_16548	1	1	[NM_001005525]	chr5:123728425-123749414	-	-	10	20989	2176	0	2176	1	ENSMUST00000050827.13, ENSMUST00000057795.11, ENSMUST00000111515.7, ENSMUST00000181980.7, ENSMUST00000182015.7, ENSMUST00000182093.7, ENSMUST00000182241.1, ENSMUST00000182309.7, ENSMUST00000182411.7, ENSMUST00000182489.7, ENSMUST00000182542.1, ENSMUST00000182556.7, ENSMUST00000182584.7, ENSMUST00000182612.1, ENSMUST00000182744.7, ENSMUST00000182809.7, ENSMUST00000182861.7, ENSMUST00000182948.7, ENSMUST00000182955.7, ENSMUST00000182968.7, ENSMUST00000182985.1, ENSMUST00000183147.8, ENSMUST00000183253.7	Rsrc2	nonsense_mediated_decay, processed_transcript, protein_coding, retained_intron	Rsrc2	0	0	126	233	2928	1573.3	931								764	779	783	512	529	531	534	429	356	478.619	0.279652	0.111874	2.49971	0.0124297	0.0360876	635.669	0.394634	0.081395	4.84839	1.24468e-06	9.27953e-06
RefseqCluster_16549	1	1	[NM_001042421]	chr5:123749725-123821593	+	-	64	71868	6961	0	6961	1	ENSMUST00000031366.11, ENSMUST00000197002.1, ENSMUST00000197265.1, ENSMUST00000197665.1, ENSMUST00000198716.1, ENSMUST00000198841.1, ENSMUST00000199838.1	Kntc1	nonsense_mediated_decay, processed_transcript, protein_coding, retained_intron	Kntc1	0	0	99	281	3998	1022.5	213								199	183	200	478	493	418	624	544	462	498.787	-0.212028	0.0996476	-2.12778	0.0333554	0.0816685	406.424	-1.42159	0.103415	-13.7465	5.34469e-43	5.07905e-41
RefseqCluster_1655	3	1	[NM_001291442, NM_001291443, NM_144822]	chr10:59702562-59864134	+	-	13	161572	2376	0	2376	1	ENSMUST00000020311.12, ENSMUST00000092508.11, ENSMUST00000165405.1, ENSMUST00000165563.7, ENSMUST00000166565.1, ENSMUST00000167612.1, ENSMUST00000167872.7, ENSMUST00000169842.1, ENSMUST00000170952.1, ENSMUST00000171409.7, ENSMUST00000172034.1, ENSMUST00000179709.7	Micu1	processed_transcript, protein_coding, retained_intron	Micu1	0	0	125	396	38112	14129.2	956								482	474	489	925	920	772	1005	947	957	916.66	-0.143608	0.0849213	-1.69107	0.0908225	0.181366	760.229	-1.02275	0.0775937	-13.1809	1.13103e-39	9.3523e-38
RefseqCluster_16550	1	1	[NM_030701]	chr5:123863569-123865516	-	-	1	1947	1947	0	1947	1	ENSMUST00000057145.6	Hcar2	protein_coding	Hcar2	0	0	1947	0	0	NA	1947								0	0	0	0	0	0	0	0	0	0	NA	NA	NA	NA	NA	0	NA	NA	NA	NA	NA
RefseqCluster_16551	1	1	[NM_175520]	chr5:123876735-123880020	-	-	1	3285	3285	388	2897	0.881887	ENSMUST00000164267.1	Hcar1	protein_coding	Hcar1	0	0	3285	0	0	NA	3285			B4, MIR, ID	SINE	RSINE1, ID4_, MIR			1	0	3	0	0	1	0	0	0	0.179284	0.975592	4.08047	0.239088	0.811037	NA	0.753679	1.72363	2.25026	0.765969	0.443695	NA
RefseqCluster_16552	1	1	[NM_026603]	chr5:123907274-123928832	+	-	8	21558	2236	183	2053	0.918157	ENSMUST00000023869.14, ENSMUST00000166129.4, ENSMUST00000166233.1, ENSMUST00000168899.1, ENSMUST00000171639.1, ENSMUST00000198321.1	Denr, Gm43518	processed_transcript, protein_coding, retained_intron	Denr, Gm43518	0	0	92	193	6976	3242.4	1583			B2	SINE	B2_Mm2			674	731	694	500	582	461	698	594	478	546.734	-0.176226	0.106483	-1.65496	0.0979317	0.192388	581.93	0.276999	0.0882128	3.14012	0.00168879	0.00634556
RefseqCluster_16553	1	1	[NM_001134767]	chr5:123930688-123969895	+	-	13	39207	3920	250	3670	0.936224	ENSMUST00000094320.9, ENSMUST00000165148.3, ENSMUST00000166129.4, ENSMUST00000166983.2, ENSMUST00000169898.2, ENSMUST00000171881.1, ENSMUST00000197673.1	Ccdc62, Gm43518	processed_transcript, protein_coding, retained_intron	Gm43518, Ccdc62	0	0	172	723	6603	3161.6	1765			Alu	SINE	B1_Mur4, PB1D10			53	30	52	19	23	24	19	17	16	19.6379	0.365432	0.435464	0.83918	0.401368	0.547865	32.7427	0.861135	0.348177	2.47327	0.0133883	0.0371916
RefseqCluster_16554	1	1	[NM_145070]	chr5:123973627-124003215	+	-	32	29588	4392	0	4392	1	ENSMUST00000000939.14, ENSMUST00000166258.1, ENSMUST00000166684.1, ENSMUST00000167325.7, ENSMUST00000167879.1, ENSMUST00000171407.7, ENSMUST00000198664.4	Hip1r	nonsense_mediated_decay, protein_coding, retained_intron	Hip1r	0	0	228	600	15449	695.5	1098								125	144	177	256	251	227	310	328	302	277.782	-0.345297	0.12612	-2.73784	0.00618451	0.0202246	202.888	-0.887417	0.149071	-5.95297	2.63322e-09	2.91072e-08
RefseqCluster_16555	1	1	[NR_105999]	chr5:123996851-123996930	+	-	1	79	79	0	79	1	ENSMUST00000185154.1	Mir7032	miRNA		0	0	79	0	0	NA	79								0	0	0	0	0	0	0	0	0	0	NA	NA	NA	NA	NA	0	NA	NA	NA	NA	NA
RefseqCluster_16556	1	1	[NM_177876]	chr5:124004640-124032260	-	-	4	27620	2512	0	2512	1	ENSMUST00000040967.8, ENSMUST00000199306.1, ENSMUST00000199741.1	Vps37b	processed_transcript, protein_coding	Vps37b	0	0	159	207	15449	964.9	2098	Hip1r							77	82	127	109	125	103	135	132	120	120.007	-0.185328	0.181191	-1.02283	0.306388	0.452327	101.218	-0.405705	0.203782	-1.99087	0.0464949	0.104033
RefseqCluster_16557	1	1	[NM_019875]	chr5:124061856-124095798	-	-	12	33942	3334	0	3334	1	ENSMUST00000031354.10, ENSMUST00000126856.7, ENSMUST00000126970.2, ENSMUST00000141510.7, ENSMUST00000148392.1, ENSMUST00000153433.7	Abcb9	nonsense_mediated_decay, processed_transcript, protein_coding, retained_intron	Abcb9	0	0	153	675	9259	2117.4	1067								68	61	88	93	80	76	62	51	38	66.091	0.744312	0.246625	3.01799	0.00254459	0.00954222	79.5085	-0.365801	0.221415	-1.6521	0.0985132	0.190736
RefseqCluster_16558	1	1	[NM_025671]	chr5:124112337-124115476	+	-	7	3139	1548	0	1548	1	ENSMUST00000024470.12, ENSMUST00000119269.5, ENSMUST00000130140.7, ENSMUST00000131094.7, ENSMUST00000136955.1, ENSMUST00000148365.7, ENSMUST00000196627.4, ENSMUST00000198505.1, ENSMUST00000198770.1, ENSMUST00000199457.4	Ogfod2	nonsense_mediated_decay, protein_coding, retained_intron	Ogfod2	0	0	129	740	950	327.7	762								41	74	75	41	54	29	41	68	49	46.6912	-0.347277	0.313507	-1.10772	0.267985	0.410506	49.5508	0.452612	0.300568	1.50586	0.132104	0.239325
RefseqCluster_16559	1	1	[NM_144509]	chr5:124116107-124118195	+	-	5	2088	1182	0	1182	1	ENSMUST00000031351.10, ENSMUST00000122394.7, ENSMUST00000145667.1, ENSMUST00000149835.1, ENSMUST00000196401.1	Arl6ip4	protein_coding	Arl6ip4	0	0	504	279	441	287.7	211								123	149	144	148	146	104	164	195	174	154.284	-0.416819	0.173775	-2.39861	0.0164576	0.0455348	138.385	-0.0996826	0.164104	-0.607434	0.543563	0.675027
RefseqCluster_1656	1	1	[NM_019965]	chr10:59879590-59898016	+	-	9	18426	1774	0	1774	1	ENSMUST00000020309.6, ENSMUST00000131810.7, ENSMUST00000142819.7, ENSMUST00000146590.7, ENSMUST00000147914.7	Dnajb12	nonsense_mediated_decay, protein_coding	Dnajb12	0	0	220	186	10217	2359.8	526								659	656	682	781	857	809	872	848	799	824.875	-0.0262283	0.0877305	-0.298964	0.764967	0.852058	759.027	-0.463499	0.0785541	-5.90039	3.62649e-09	3.90032e-08
RefseqCluster_16560	2	2	[NM_001289472, NM_011256]	chr5:124118688-124249760	-	-	27	131072	7359	0	7359	1	ENSMUST00000086123.10, ENSMUST00000159010.1, ENSMUST00000159628.7, ENSMUST00000159677.7, ENSMUST00000161273.7, ENSMUST00000161479.1, ENSMUST00000161530.1, ENSMUST00000161644.2, ENSMUST00000161938.7, ENSMUST00000162812.7	Pitpnm2	protein_coding, retained_intron	Pitpnm2	0	0	333	300	63596	2430.6	2898								200	194	199	238	256	213	259	217	185	226.108	0.116626	0.138353	0.842957	0.399252	0.546064	232.722	-0.420416	0.135127	-3.11126	0.00186294	0.00691017
RefseqCluster_16561	1	1	[NR_045369]	chr5:124229724-124237137	+	-	6	7413	1618	83	1535	0.948702	ENSMUST00000161697.1	Pitpnm2os1	antisense		0	0	301	0	0	NA	593			Alu	SINE	B1_Mus2			0	0	0	0	0	0	0	0	0	0	NA	NA	NA	NA	NA	0	NA	NA	NA	NA	NA
RefseqCluster_16562	3	1	[NM_001081323, NM_001277867, NR_102690]	chr5:124250958-124327972	-	-	23	77014	7837	406	7431	0.948194	ENSMUST00000031344.12, ENSMUST00000128027.7, ENSMUST00000130502.7, ENSMUST00000141203.7, ENSMUST00000142498.1, ENSMUST00000143476.1, ENSMUST00000147737.7, ENSMUST00000149933.7, ENSMUST00000156013.1, ENSMUST00000156745.1, ENSMUST00000184951.7	Mphosph9	nonsense_mediated_decay, processed_transcript, protein_coding, retained_intron	Mphosph9	0	0	187	524	16460	3141.5	4160			B2, B4, L2, scRNA	LINE, scRNA, SINE	B3, RSINE1, BC1_Mm, L2c			310	261	255	248	225	213	276	248	193	231.729	-0.0425228	0.136963	-0.310469	0.756205	0.845654	249.511	0.101437	0.128649	0.788481	0.430415	0.574218
RefseqCluster_16563	2	1	[NM_001134717, NM_028310]	chr5:124328088-124341852	+	-	3	13764	2880	829	2051	0.712153	ENSMUST00000077376.2, ENSMUST00000111477.1	2810006K23Rik	protein_coding	2810006K23Rik	0	0	141	309	10397	10397	1495			B2, Alu, ERVL-MaLR, Other	SINE, LTR, Other	B3A, RMER1B, B1F, B1_Mm, ORR1A1-int, B2_Mm2			40	35	41	57	55	35	81	61	52	56.0207	-0.384197	0.271992	-1.41253	0.157794	0.277094	45.5854	-0.50164	0.283863	-1.76719	0.0771964	0.157127
RefseqCluster_16564	1	1	[NM_013812]	chr5:124345438-124354628	-	-	4	9190	1250	0	1250	1	ENSMUST00000031341.10, ENSMUST00000111472.5, ENSMUST00000111473.7, ENSMUST00000111474.7, ENSMUST00000196910.1	Cdk2ap1	protein_coding	Cdk2ap1	0	0	312	127	2446	1958.9	716								72	78	83	86	87	69	104	106	80	87.8233	-0.244307	0.210346	-1.16145	0.245459	0.385079	78.6534	-0.220227	0.222313	-0.990618	0.321872	0.466824
RefseqCluster_16565	1	1	[NM_001081203]	chr5:124368701-124425914	-	-	32	57213	10071	0	10071	1	ENSMUST00000065263.11, ENSMUST00000168651.5, ENSMUST00000196329.4, ENSMUST00000196644.4, ENSMUST00000196647.1, ENSMUST00000196711.4, ENSMUST00000196842.1, ENSMUST00000197723.1, ENSMUST00000197777.1, ENSMUST00000198285.1, ENSMUST00000198420.4, ENSMUST00000199004.4, ENSMUST00000199245.1, ENSMUST00000199808.4, ENSMUST00000200474.4, ENSMUST00000200674.1	Sbno1	nonsense_mediated_decay, protein_coding, retained_intron	Sbno1	0	0	68	1619	5283	1251.6	5970								1492	1461	1458	1135	1102	1122	1235	1003	834	1064.07	0.15527	0.0902496	1.72045	0.0853506	0.173042	1268.62	0.222917	0.0623062	3.57777	0.000346532	0.0015687
RefseqCluster_16566	4	3	[NM_001310723, NM_001310725, NM_001310727, NM_030241]	chr5:124439929-124462311	+	-	10	22382	3178	0	3178	1	ENSMUST00000059580.10, ENSMUST00000100709.6, ENSMUST00000125588.1, ENSMUST00000134826.7, ENSMUST00000135667.7, ENSMUST00000138766.7, ENSMUST00000143722.7, ENSMUST00000147692.1, ENSMUST00000147969.7, ENSMUST00000154031.7, ENSMUST00000198451.1, ENSMUST00000199798.4	Kmt5a	nonsense_mediated_decay, processed_transcript, protein_coding, retained_intron	Setd8	0	0	230	220	7198	2703.3	1824								664	631	633	645	687	637	754	575	512	630.192	0.121185	0.10308	1.17564	0.23974	0.3789	685.659	-0.19938	0.0832628	-2.39459	0.0166389	0.0446815
RefseqCluster_16567	1	1	[NM_030259]	chr5:124463264-124478235	-	-	4	14971	1260	0	1260	1	ENSMUST00000031347.7, ENSMUST00000198413.1	Rilpl2	protein_coding, retained_intron	Rilpl2	0	0	456	152	4775	2890.5	547								47	43	59	42	23	34	44	62	49	42.212	-0.63495	0.323171	-1.96475	0.0494429	0.113037	38.34	0.419346	0.316064	1.32677	0.184584	0.309634
RefseqCluster_16568	1	1	[NM_029532]	chr5:124483154-124491122	+	-	2	7968	1092	118	974	0.891941	ENSMUST00000031349.8, ENSMUST00000111453.1, ENSMUST00000136567.1	Snrnp35	protein_coding	Snrnp35	0	0	92	0	0	NA	1000			B4, ID	SINE	ID_B1, ID			47	38	38	44	40	32	47	52	53	44.5128	-0.385995	0.295635	-1.30565	0.191672	0.321667	43.0852	-0.0786788	0.291277	-0.270117	0.787071	0.864244
RefseqCluster_16569	1	1	[NM_021430]	chr5:124493079-124531391	-	-	7	38312	2249	0	2249	1	ENSMUST00000062153.11, ENSMUST00000199125.1, ENSMUST00000199766.4, ENSMUST00000200202.1	Rilpl1	nonsense_mediated_decay, protein_coding	Rilpl1	0	0	717	225	10785	4271.5	765								97	87	110	80	74	80	103	91	88	85.6292	-0.251388	0.212915	-1.1807	0.237722	0.37682	85.6055	0.158599	0.205009	0.773621	0.439155	0.582764
RefseqCluster_1657	1	1	[NM_029083]	chr10:59949674-59951770	-	-	3	2096	1685	0	1685	1	ENSMUST00000020308.4	Ddit4	protein_coding	Ddit4	0	0	74	256	287	287	1355								984	1136	1178	933	955	847	1404	1432	1519	1179.11	-0.665631	0.0920645	-7.23004	4.82843e-13	1.11207e-11	947.023	0.101438	0.0816632	1.24215	0.214181	0.346307
RefseqCluster_16570	1	1	[NM_019770]	chr5:124540790-124550503	+	-	4	9713	1975	0	1975	1	ENSMUST00000060226.10, ENSMUST00000124529.7, ENSMUST00000135464.1, ENSMUST00000200031.1	Tmed2	nonsense_mediated_decay, protein_coding	Tmed2	0	0	251	193	3731	2260.8	1423								266	286	255	243	224	207	331	275	253	253.443	-0.332236	0.130619	-2.54355	0.0109733	0.0324469	240.734	0.0926027	0.129205	0.71671	0.473553	0.614764
RefseqCluster_16571	2	1	[NM_001190795, NM_026409]	chr5:124552863-124569660	+	-	14	16797	2799	416	2383	0.851375	ENSMUST00000071057.13, ENSMUST00000111438.1, ENSMUST00000131631.7, ENSMUST00000136067.7, ENSMUST00000142451.1, ENSMUST00000144433.1, ENSMUST00000196021.1	Ddx55	nonsense_mediated_decay, processed_transcript, protein_coding, retained_intron	Ddx55	0	0	176	2178	4485	1289.3	1105			Alu, ERVL-MaLR	LTR, SINE	ORR1B1, B1_Mus1			171	197	174	146	169	138	172	143	152	152.615	-0.0307998	0.166318	-0.185187	0.853083	0.912117	167.598	0.0910853	0.14843	0.613656	0.539442	0.67181
RefseqCluster_16572	1	1	[NM_145371]	chr5:124570213-124579131	-	-	9	8918	2012	267	1745	0.867296	ENSMUST00000031334.14, ENSMUST00000128920.1, ENSMUST00000135163.1, ENSMUST00000135361.7, ENSMUST00000152716.1, ENSMUST00000198318.4	Eif2b1	nonsense_mediated_decay, protein_coding, retained_intron	Eif2b1	0	0	131	137	2087	989.5	1141			Alu, ERVL-MaLR	SINE, LTR	B1_Mur4, B1F1, ORR1B1			373	369	378	378	370	316	460	457	370	388.659	-0.25822	0.107793	-2.39551	0.0165974	0.0458175	364.374	-0.0922185	0.104499	-0.882483	0.377516	0.523328
RefseqCluster_16573	1	1	[NM_181410]	chr5:124579147-124597680	+	-	13	18533	2664	506	2158	0.81006	ENSMUST00000031333.3, ENSMUST00000126466.7, ENSMUST00000142746.1, ENSMUST00000143810.1, ENSMUST00000153436.7, ENSMUST00000200670.1	Gtf2h3	protein_coding, retained_intron	Gtf2h3	0	0	54	167	4322	1444.3	1763			B2, Alu	SINE	B3, B1_Mur4, PB1D10, B1_Mur1			220	190	233	172	176	146	216	186	170	176.278	-0.195523	0.151495	-1.29063	0.196833	0.328321	185.105	0.214223	0.141733	1.51145	0.130673	0.237241
RefseqCluster_16574	1	1	[NM_026486]	chr5:124598748-124627738	+	-	18	28990	2733	108	2625	0.960483	ENSMUST00000100706.9, ENSMUST00000125191.7, ENSMUST00000130912.2, ENSMUST00000132090.7, ENSMUST00000140953.7, ENSMUST00000152822.1, ENSMUST00000185820.6	Tctn2	processed_transcript, retained_intron		0	0	208	0	0	NA	634			Alu	SINE	PB1D9			78	91	68	76	83	56	72	73	90	74.8792	-0.13092	0.243258	-0.538195	0.590442	0.71714	75.0997	-0.0222	0.224984	-0.0986737	0.921397	0.951587
RefseqCluster_16575	1	1	[NM_011596]	chr5:124629051-124724455	+	-	20	95404	5345	241	5104	0.954911	ENSMUST00000037865.12, ENSMUST00000197087.4, ENSMUST00000197161.1, ENSMUST00000197931.1, ENSMUST00000198382.4, ENSMUST00000199526.1, ENSMUST00000200292.4	Atp6v0a2	nonsense_mediated_decay, processed_transcript, protein_coding, retained_intron	Atp6v0a2	0	0	239	568	65392	3991.9	2758			B4, Alu	SINE	ID_B1, PB1D11			257	216	212	316	330	266	415	413	334	342.756	-0.333573	0.114778	-2.90625	0.00365786	0.0130547	294.123	-0.577809	0.119258	-4.84502	1.26598e-06	9.41269e-06
RefseqCluster_16576	1	1	[NM_019536]	chr5:124725084-124834308	+	-	79	109224	14038	0	14038	1	ENSMUST00000058440.11, ENSMUST00000126998.2, ENSMUST00000141137.6, ENSMUST00000196708.1, ENSMUST00000197824.1, ENSMUST00000198055.1	Dnah10	processed_transcript, protein_coding, retained_intron	Dnah10	0	0	296	1422	4854	1186.3	330								5	3	7	3	3	8	4	1	3	3.72186	0.849891	1.04435	0.813802	0.415758	NA	4.89961	-0.09378	0.853514	-0.109875	0.912508	0.946553
RefseqCluster_16577	1	1	[NM_144819]	chr5:124834431-124862221	-	-	4	27790	2256	109	2147	0.951684	ENSMUST00000036206.13, ENSMUST00000135495.7, ENSMUST00000143268.1	Ccdc92	nonsense_mediated_decay, protein_coding	Ccdc92	0	0	207	147	2651	1413.4	1860			B2	SINE	B3			663	737	688	673	737	647	748	840	736	727.343	-0.163806	0.0943944	-1.73534	0.0826813	0.168627	690.062	-0.147125	0.0840149	-1.75118	0.0799148	0.161248
RefseqCluster_16578	1	1	[NM_001081750]	chr5:124862704-124888630	+	-	4	25926	4078	849	3229	0.79181	ENSMUST00000111417.8, ENSMUST00000130616.7, ENSMUST00000134463.2, ENSMUST00000134473.1, ENSMUST00000141533.7	Zfp664	processed_transcript, protein_coding	Zfp664	0	0	178	205	21199	9213	3680			Unknown, L2, MIR, Satellite	Unknown, LINE, Satellite, SINE	MMSAT4, MurSatRep1, MIR3, L2a			1196	1168	1128	1166	1196	1132	1104	956	835	1058.65	0.292248	0.0787187	3.71256	0.000205173	0.00106378	1169.9	-0.169931	0.0660039	-2.57456	0.0100367	0.0293003
RefseqCluster_16579	1	1	[NM_028443]	chr5:125003474-125012547	+	-	3	9073	1650	0	1650	1	ENSMUST00000036109.7, ENSMUST00000145946.1, ENSMUST00000197746.1	Rflna	processed_transcript, protein_coding	Fam101a	0	0	264	291	6633	4496.3	1276								3	2	4	1	8	6	5	4	1	4.1242	0.645102	1.01737	0.634089	0.526023	NA	4.91071	-0.917248	0.970014	-0.945603	0.344351	0.490269
RefseqCluster_1658	1	1	[NM_025514]	chr10:59987908-60003112	-	-	4	15204	1329	101	1228	0.924003	ENSMUST00000020307.10, ENSMUST00000182116.7, ENSMUST00000182152.1, ENSMUST00000182898.7, ENSMUST00000182912.1, ENSMUST00000182925.1, ENSMUST00000183093.1, ENSMUST00000183113.1	Anapc16	processed_transcript, protein_coding, retained_intron	Anapc16	0	0	157	167	11510	4390.3	930			Alu	SINE	B1_Mur2			1027	1045	984	929	928	703	978	1019	843	892.788	-0.138454	0.0888257	-1.55872	0.119062	0.223005	937.267	0.092082	0.0737278	1.24895	0.211685	0.343169
RefseqCluster_16580	3	1	[NM_001253904, NM_001253905, NM_011424]	chr5:125017152-125179214	-	-	49	162062	8908	0	8908	1	ENSMUST00000055256.13, ENSMUST00000086083.10, ENSMUST00000111393.7, ENSMUST00000111394.7, ENSMUST00000111398.7, ENSMUST00000111402.8, ENSMUST00000125053.7, ENSMUST00000130742.1, ENSMUST00000134404.5, ENSMUST00000134819.1, ENSMUST00000138890.2, ENSMUST00000144354.1, ENSMUST00000149968.1, ENSMUST00000199561.1, ENSMUST00000200297.4	Ncor2	nonsense_mediated_decay, protein_coding, retained_intron	Ncor2	0	0	218	595	33997	2263.2	1196								1975	1772	2037	3110	3221	2998	3780	3948	3623	3433.39	-0.27027	0.0660653	-4.09094	4.29619e-05	0.000259983	2640.56	-0.858811	0.0569604	-15.0773	2.28284e-51	2.99688e-49
RefseqCluster_16581	3	1	[NM_001205082, NM_001205083, NM_016741]	chr5:125277086-125341094	-	-	13	64008	3100	84	3016	0.972903	ENSMUST00000086075.12, ENSMUST00000111390.7, ENSMUST00000123338.7, ENSMUST00000124582.1, ENSMUST00000127148.1, ENSMUST00000133624.1, ENSMUST00000135736.1, ENSMUST00000137783.2, ENSMUST00000148373.7, ENSMUST00000156532.1	Scarb1	processed_transcript, protein_coding, retained_intron	Scarb1	0	0	338	204	6033	2295.5	779			ID	SINE	ID2			1934	1808	1905	2462	2546	2069	2025	2160	2059	2211.29	0.187062	0.0772096	2.42278	0.0154021	0.0431035	2260.75	-0.490872	0.0528802	-9.28271	1.65226e-20	5.22082e-19
RefseqCluster_16582	1	1	[NM_019639]	chr5:125385964-125390017	-	-	2	4053	2408	0	2408	1	ENSMUST00000108707.2, ENSMUST00000136312.1, ENSMUST00000156249.1	Ubc	protein_coding	Ubc	0	0	108	0	0	NA	2300	Gm10382							900	937	867	784	720	657	413	474	452	581.93	0.697629	0.105736	6.59783	4.17206e-11	7.45355e-10	797.094	0.156584	0.07247	2.16067	0.0307207	0.0738945
RefseqCluster_16583	1	1	[NM_203319]	chr5:125414403-125434048	-	-	27	19645	4141	139	4002	0.966433	ENSMUST00000169485.5, ENSMUST00000196371.1, ENSMUST00000196444.1, ENSMUST00000198746.1	Dhx37	nonsense_mediated_decay, protein_coding, retained_intron	Dhx37	0	0	114	340	1667	505.8	763			Alu	SINE	B1_Mus1			696	655	799	657	623	486	740	704	652	638.931	-0.237311	0.095634	-2.48144	0.0130851	0.0376523	623.924	0.120285	0.0948358	1.26835	0.204674	0.33483
RefseqCluster_16584	1	1	[NM_029752]	chr5:125441567-125460885	+	-	3	19318	6988	1848	5140	0.735547	ENSMUST00000049040.13, ENSMUST00000198811.1	Bri3bp	protein_coding	Bri3bp	0	0	325	103	9777	6643	6560			B2, B4, Alu	SINE	B1_Mur2, B3, PB1D9, RSINE1, B2_Mm1a, B1F2, ID_B1, PB1D10, B1_Mus2			772	720	741	773	772	723	902	927	819	815.357	-0.208738	0.0826237	-2.52637	0.0115248	0.0338746	765.64	-0.19073	0.0731145	-2.60864	0.00909022	0.0269699
RefseqCluster_16585	1	1	[NM_030210]	chr5:125475872-125517403	+	-	18	41531	3173	0	3173	1	ENSMUST00000031445.4, ENSMUST00000131355.1, ENSMUST00000144361.1, ENSMUST00000196556.1, ENSMUST00000199978.1, ENSMUST00000200286.1	Aacs	processed_transcript, protein_coding, retained_intron	Aacs	0	0	237	329	8178	2207.3	1188								534	538	548	823	806	742	635	683	653	721.751	0.276393	0.0931046	2.96863	0.00299134	0.0109699	703.281	-0.717511	0.0773542	-9.27565	1.76534e-20	5.53802e-19
RefseqCluster_16586	1	1	[NM_001190352]	chr5:125532417-125792583	+	-	9	260166	7964	512	7452	0.935711	ENSMUST00000031446.6, ENSMUST00000184422.1, ENSMUST00000185104.1	Tmem132b	protein_coding, retained_intron	Tmem132b	0	0	273	892	89770	33266.5	5652			B2, B4, Satellite	Satellite, SINE	B3A, IMPB_01, B4A			1	0	4	0	0	0	0	0	0	0	NA	NA	NA	NA	NA	0.897808	3.00561	2.3942	1.25537	0.209344	NA
RefseqCluster_16587	1	1	[NR_040685]	chr5:127030788-127088529	+	-	7	57741	1163	267	896	0.770421	ENSMUST00000196336.1, ENSMUST00000197983.1	4933438B17Rik	lincRNA		0	0	182	0	0	NA	167			ERVK, ERVL-MaLR	LTR	MLT1D, RLTR9D2			0	0	0	0	0	0	0	0	0	0	NA	NA	NA	NA	NA	0.709486	0	2.82892	0	1	NA
RefseqCluster_16588	1	1	[NR_045371]	chr5:127170564-127184356	+	-	5	13792	931	0	931	1	ENSMUST00000196713.1, ENSMUST00000196995.4	4930572K03Rik	lincRNA		0	0	45	0	0	NA	257								0	0	1	0	0	0	0	0	0	0	NA	NA	NA	NA	NA	0.229148	0.792235	4.08046	0.194154	0.846056	NA
RefseqCluster_16589	1	1	[NM_175432]	chr5:127241825-127565790	+	-	9	323965	5113	0	5113	1	ENSMUST00000119026.7, ENSMUST00000128068.7, ENSMUST00000132592.1, ENSMUST00000134780.1, ENSMUST00000145748.1	Tmem132c	processed_transcript, protein_coding	Tmem132c	0	0	195	886	117534	24300.4	2885								5	1	3	1	0	2	0	0	0	0.518132	2.49688	2.82409	0.884138	0.376622	NA	1.44035	1.3932	1.59592	0.872973	0.382678	NA
RefseqCluster_1659	2	2	[NM_001199187, NM_026937]	chr10:60002804-60099990	+	-	12	97186	1578	0	1578	1	ENSMUST00000050516.13, ENSMUST00000164083.3, ENSMUST00000219778.1	Ascc1	processed_transcript, protein_coding	Ascc1	0	0	103	179	33684	10439.2	285								811	949	851	904	914	773	818	841	781	834.612	0.0970928	0.0847534	1.14559	0.251964	0.392312	881.734	-0.155705	0.0758187	-2.05364	0.0400101	0.0920817
RefseqCluster_16590	3	1	[NR_038127, NR_038128, NR_038129]	chr5:127256859-127281623	-	-	5	24764	869	166	703	0.808976	ENSMUST00000145064.7, ENSMUST00000154361.1, ENSMUST00000155106.7	Tmem132cos	antisense		0	0	86	0	0	NA	423			B2	SINE	B3			0	0	0	0	0	0	0	0	0	0	NA	NA	NA	NA	NA	0	NA	NA	NA	NA	NA
RefseqCluster_16591	1	1	[NM_133895]	chr5:127595665-127617392	-	-	8	21727	2706	115	2591	0.957502	ENSMUST00000031367.14, ENSMUST00000124569.7, ENSMUST00000144603.5, ENSMUST00000152727.1, ENSMUST00000153832.7, ENSMUST00000155321.1, ENSMUST00000182841.1, ENSMUST00000198486.4, ENSMUST00000198727.1, ENSMUST00000199810.1, ENSMUST00000200212.4	Slc15a4	nonsense_mediated_decay, processed_transcript, protein_coding, retained_intron	Slc15a4	0	0	578	290	6920	1973	1107			Alu	SINE	B1F2			475	519	434	552	467	430	550	590	502	511.95	-0.168474	0.103268	-1.63142	0.102802	0.199479	466.151	-0.186777	0.0990961	-1.88481	0.0594559	0.127581
RefseqCluster_16592	1	1	[NM_177005]	chr5:127632261-127707520	+	-	12	75259	1559	0	1559	1	ENSMUST00000118139.2, ENSMUST00000134529.1, ENSMUST00000137157.7	Glt1d1	protein_coding, retained_intron	Glt1d1	0	0	90	149	12496	6032.3	658								100	81	102	121	115	104	97	116	104	109.163	0.110589	0.193221	0.572345	0.567089	0.697073	104.242	-0.431497	0.184741	-2.33569	0.0195073	0.0508506
RefseqCluster_16593	1	1	[NM_172885]	chr5:127783490-128433077	-	-	9	649587	4278	0	4278	1	ENSMUST00000044441.7, ENSMUST00000200136.1, ENSMUST00000200316.1	Tmem132d	processed_transcript, protein_coding	Tmem132d	0	0	792	886	152458	61043.6	1453								1	0	2	1	0	3	0	0	0	0.697416	2.92348	2.54445	1.14896	0.250572	NA	0.933577	-0.633562	1.98078	-0.319855	0.749078	NA
RefseqCluster_16594	1	1	[NR_015517]	chr5:128579129-128600687	-	-	6	21558	2405	846	1559	0.648233	ENSMUST00000091324.10, ENSMUST00000126472.1, ENSMUST00000134673.7, ENSMUST00000137295.7, ENSMUST00000140028.7, ENSMUST00000154305.7	5930412G12Rik	lincRNA		0	0	151	0	0	NA	156			B2, B4, MIR, ERVL-MaLR	SINE, LTR	B3, B4, MTEa, MIRb			0	0	3	0	1	0	0	0	0	0.162205	0.975592	4.08047	0.239088	0.811037	NA	0.425862	1.30061	3.21624	0.404387	0.685928	NA
RefseqCluster_16595	1	1	[NM_175284]	chr5:128601105-128604093	+	-	1	2988	2988	67	2921	0.977577	ENSMUST00000117102.3	Fzd10	protein_coding	Fzd10	0	0	2988	0	0	NA	2988			ERVK	LTR	RLTR17B_Mm			1	2	1	0	2	1	0	1	1	0.84789	0.571474	2.15001	0.265801	0.790393	NA	1.02563	0.240246	1.79113	0.134131	0.893299	NA
RefseqCluster_16596	1	1	[NM_021311]	chr5:128736245-128755474	+	-	22	19229	3944	110	3834	0.97211	ENSMUST00000086056.7, ENSMUST00000195959.1, ENSMUST00000200192.4	Piwil1	protein_coding	Piwil1	0	0	109	215	30927	1403.9	1282			Alu	SINE	PB1D10			1	0	0	1	0	0	1	0	1	0.49573	-0.897994	2.75725	-0.325685	0.744663	NA	0.469851	-0.169531	3.01433	-0.0562417	0.955149	NA
RefseqCluster_16597	2	1	[NM_001081388, NM_001310733]	chr5:128757787-128953486	-	-	22	195699	7001	84	6917	0.988002	ENSMUST00000111346.5, ENSMUST00000196085.4, ENSMUST00000196569.1, ENSMUST00000198941.4, ENSMUST00000199537.4, ENSMUST00000199737.4, ENSMUST00000200470.4	Rimbp2	processed_transcript, protein_coding	Rimbp2	0	0	520	813	51939	4602	3062			Satellite	Satellite	IMPB_01			30	31	40	52	38	40	43	56	50	46.3814	-0.189698	0.294335	-0.644497	0.519253	0.654902	38.2504	-0.531759	0.309749	-1.71674	0.0860259	0.171138
RefseqCluster_16598	3	1	[NM_001286033, NM_001286034, NM_007941]	chr5:128984557-129008572	-	-	11	24015	2936	0	2936	1	ENSMUST00000031378.13, ENSMUST00000100680.9, ENSMUST00000128448.1, ENSMUST00000141492.7, ENSMUST00000144846.1, ENSMUST00000149877.1, ENSMUST00000151712.5, ENSMUST00000195906.1, ENSMUST00000199813.1	Stx2	nonsense_mediated_decay, processed_transcript, protein_coding, retained_intron	Stx2	0	0	179	138	3052	1416.8	1873								834	840	887	594	547	471	447	398	373	468.694	0.417699	0.102006	4.09484	4.22459e-05	0.000256152	649.994	0.501962	0.0778761	6.44564	1.15113e-10	1.48817e-09
RefseqCluster_16599	1	1	[NM_009391]	chr5:129020155-129024321	+	-	7	4166	2288	92	2196	0.95979	ENSMUST00000031383.13, ENSMUST00000111343.1, ENSMUST00000134632.1	Ran	processed_transcript, protein_coding	Ran	0	0	123	188	1011	330	1548			Alu	SINE	B1_Mur3			4530	4982	4649	4889	5030	3911	6122	5830	5261	5135.46	-0.304734	0.0628951	-4.84512	1.26538e-06	1.08405e-05	4723.78	-0.129977	0.0517606	-2.51112	0.0120349	0.0340712
RefseqCluster_166	1	1	[NM_001037918]	chr1:37872205-37876298	+	-	2	4093	1555	0	1555	1	ENSMUST00000041621.4, ENSMUST00000128085.1, ENSMUST00000142670.1, ENSMUST00000144440.1	Lipt1	protein_coding	Lipt1	0	0	120	137	4139	1598.2	1435	Mitd1							70	56	69	75	86	65	70	85	56	72.213	0.11622	0.236776	0.490843	0.623538	0.743943	69.3769	-0.377984	0.223851	-1.68855	0.0913054	0.17962
RefseqCluster_1660	1	1	[NM_052994]	chr10:60106256-60133913	+	-	11	27657	3915	454	3461	0.884036	ENSMUST00000121820.8, ENSMUST00000138976.2, ENSMUST00000165024.2	Spock2	protein_coding, retained_intron	Spock2	0	0	400	219	14575	2764.7	2578			ERVK, hAT-Charlie, ERVK?	DNA, LTR	RLTR20A4, RLTR51A_Mm, RMER30			812	798	818	886	862	796	1182	1187	1083	994.103	-0.427009	0.0774036	-5.51665	3.45517e-08	4.01261e-07	826.245	-0.23519	0.068222	-3.44742	0.000565965	0.0024136
RefseqCluster_16600	1	1	[NM_001081342]	chr5:129096749-129204599	+	-	26	107850	5163	89	5074	0.982762	ENSMUST00000056617.13, ENSMUST00000155590.1, ENSMUST00000156437.2	Adgrd1	protein_coding, retained_intron	Adgrd1	0	0	477	255	18486	4332.8	2136			ID	SINE	ID4_			38	37	48	35	38	25	36	30	29	31.8768	0.0559767	0.343586	0.162919	0.870582	0.923229	35.977	0.164707	0.314157	0.524284	0.600081	0.721026
RefseqCluster_16601	1	1	[NM_172276]	chr5:129501230-129571384	+	-	18	70154	3303	0	3303	1	ENSMUST00000053737.8, ENSMUST00000195961.1, ENSMUST00000196147.1, ENSMUST00000196698.4, ENSMUST00000196873.1, ENSMUST00000198266.4, ENSMUST00000198836.1, ENSMUST00000199215.1, ENSMUST00000199394.1, ENSMUST00000199692.1, ENSMUST00000199887.1, ENSMUST00000199925.4, ENSMUST00000200500.1, ENSMUST00000200662.1	Sfswap	nonsense_mediated_decay, processed_transcript, protein_coding, retained_intron	Sfswap	0	0	366	266	23442	3889	383								1071	1100	1076	919	882	801	1145	1124	992	971.036	-0.311018	0.0757169	-4.10764	3.99725e-05	0.000243564	952.349	0.152097	0.0645462	2.35641	0.0184526	0.0486491
RefseqCluster_16602	1	1	[NM_011846]	chr5:129584168-129609154	+	-	10	24986	4477	107	4370	0.9761	ENSMUST00000031390.9, ENSMUST00000177802.1	Mmp17	protein_coding, retained_intron	Mmp17	0	0	280	284	10095	2510	2879			L2	LINE	L2b			193	223	193	215	233	176	361	342	336	275.458	-0.726007	0.13021	-5.57568	2.46569e-08	2.94951e-07	220.228	-0.200353	0.132689	-1.50994	0.131058	0.237701
RefseqCluster_16603	1	1	[NM_172462]	chr5:129654594-129670088	-	-	3	15494	3916	1254	2662	0.679775	ENSMUST00000049778.6	Zfp11	protein_coding	Zfp11	0	0	29	96	2384	2384	3791			B2, Satellite, Alu	Satellite, SINE	B1_Mur3, MMSAT4, B2_Mm1t, B2_Mm2			158	142	148	117	134	105	111	104	77	107.046	0.306156	0.194567	1.57352	0.115598	0.218205	134.813	0.165748	0.173887	0.953193	0.340492	0.48686
RefseqCluster_16604	1	1	[NM_028826]	chr5:129683390-129708511	-	-	11	25121	1689	214	1475	0.873298	ENSMUST00000042266.12, ENSMUST00000182381.1, ENSMUST00000182386.2	2024-09-14	processed_transcript, protein_coding	2024-09-14	0	0	214	196	5146	2165.3	279			ERVL-MaLR	LTR	MTC-int	ERVL-MaLR	LTR	2	2	6	0	0	1	0	0	0	0.179284	0.975592	4.08047	0.239088	0.811037	NA	1.58842	3.04446	1.74494	1.74473	0.0810313	NA
RefseqCluster_16605	1	1	[NM_025450]	chr5:129715527-129718691	+	-	4	3164	1196	95	1101	0.920569	ENSMUST00000042191.11, ENSMUST00000118420.7, ENSMUST00000119576.7, ENSMUST00000119604.7, ENSMUST00000119985.1, ENSMUST00000121339.1, ENSMUST00000121813.7, ENSMUST00000136108.7, ENSMUST00000138812.1, ENSMUST00000154358.5, ENSMUST00000199999.1	Mrps17	protein_coding, retained_intron	Mrps17	0	0	22	1183	963	527	776			B4	SINE	RSINE1			775	831	839	734	850	658	867	806	730	768.999	-0.0859617	0.0898772	-0.956434	0.338853	0.485396	776.315	-0.0413772	0.0784023	-0.527755	0.597669	0.719214
RefseqCluster_16606	1	1	[NM_008095]	chr5:129725074-129758325	+	-	10	33251	2098	131	1967	0.93756	ENSMUST00000086046.9, ENSMUST00000124342.7, ENSMUST00000135160.1, ENSMUST00000137604.1, ENSMUST00000186265.5, ENSMUST00000195946.4	Nipsnap2	nonsense_mediated_decay, processed_transcript, protein_coding, retained_intron	Gbas	0	0	147	174	14250	3698.2	1247			Alu	SINE	B1F			366	368	369	427	462	432	473	463	392	439.183	0.0111132	0.104039	0.106817	0.914934	0.949467	436.712	-0.429769	0.0948459	-4.53124	5.8639e-06	3.87901e-05
RefseqCluster_16607	1	1	[NM_133900]	chr5:129765557-129787253	-	-	8	21696	1537	0	1537	1	ENSMUST00000031399.12, ENSMUST00000118268.8, ENSMUST00000136280.1, ENSMUST00000136507.3, ENSMUST00000178244.1, ENSMUST00000201022.1, ENSMUST00000201394.3, ENSMUST00000202374.1	Psph	processed_transcript, protein_coding, retained_intron	Psph	0	0	299	227	7389	2283.7	341								926	993	977	766	811	708	708	727	584	712.964	0.195887	0.0870346	2.25067	0.0244062	0.0628633	847.691	0.173843	0.07113	2.44402	0.0145246	0.0398613
RefseqCluster_16608	1	1	[NM_009838]	chr5:129787355-129846443	+	-	13	59088	2171	97	2074	0.95532	ENSMUST00000031402.11, ENSMUST00000201414.3, ENSMUST00000201653.1, ENSMUST00000201927.1, ENSMUST00000202262.1, ENSMUST00000202466.3, ENSMUST00000202854.3	Cct6a	processed_transcript, retained_intron		0	0	220	227	7389	2108.2	696	Psph		Alu	SINE	PB1D9			5915	6657	6067	5335	4985	4913	6275	6215	5005	5417.39	-0.179545	0.0583111	-3.07908	0.00207638	0.00799778	5493.95	0.121378	0.0476244	2.54865	0.0108141	0.0311976
RefseqCluster_16609	1	1	[NR_003681]	chr5:129794560-129794676	+	-	1	116	116	0	116	1	ENSMUST00000177461.1, ENSMUST00000202466.3	Cct6a, Snora15	processed_transcript, snoRNA		0	0	116	0	0	NA	116								2	2	1	1	0	0	0	1	0	0.320472	0.0138226	3.44321	0.00401444	0.996797	NA	0.846295	2.05024	2.04844	1.00088	0.316886	NA
RefseqCluster_1661	1	1	[NR_105871]	chr10:60126775-60126833	+	-	1	58	58	0	58	1	ENSMUST00000198998.1	Mir6906	miRNA		0	0	58	0	0	NA	58								0	0	0	0	0	0	0	0	0	0	NA	NA	NA	NA	NA	0.166418	0	4.08046	0	1	NA
RefseqCluster_16610	1	1	[NM_026445]	chr5:129846989-129863951	+	-	9	16962	2161	572	1589	0.735308	ENSMUST00000122826.4, ENSMUST00000137357.4, ENSMUST00000153063.7, ENSMUST00000171300.7, ENSMUST00000201029.3, ENSMUST00000201874.3	Sumf2	nonsense_mediated_decay, processed_transcript, protein_coding	Sumf2	0	0	97	179	5787	1647.6	1313	Phkg1		B2, B4, Alu	SINE	B3, ID_B1, PB1D10, B2_Mm1t			178	178	203	193	195	163	204	187	165	183.168	0.00242746	0.1477	0.0164351	0.986887	0.991887	182.567	-0.145766	0.13971	-1.04335	0.296786	0.440996
RefseqCluster_16611	1	1	[NM_011079]	chr5:129863434-129879083	-	-	10	15649	2360	571	1789	0.758051	ENSMUST00000026617.12, ENSMUST00000140667.1, ENSMUST00000154495.1, ENSMUST00000154932.2, ENSMUST00000200922.1	Phkg1	protein_coding, retained_intron	Phkg1	0	0	153	179	3689	1575.9	1255	Sumf2		B2, B4, Alu	SINE	B3, ID_B1, B2_Mm1t, PB1			89	69	81	57	59	53	30	23	33	42.503	0.982092	0.310197	3.16603	0.00154534	0.00615593	66.785	0.332828	0.231894	1.43526	0.151214	0.265448
RefseqCluster_16612	1	1	[NM_024166]	chr5:129881160-129887470	-	-	4	6310	910	0	910	1	ENSMUST00000094280.3, ENSMUST00000131645.1	Chchd2	protein_coding, retained_intron	Chchd2	0	0	273	1755	1354	1139.3	236								1362	1536	1409	1049	946	897	1282	1172	979	1045.66	-0.228495	0.0776983	-2.9408	0.00327364	0.0118375	1140.88	0.406765	0.0674002	6.03507	1.58896e-09	1.81795e-08
RefseqCluster_16613	1	1	[NM_183088]	chr5:129895722-129903622	+	-	4	7900	2491	1808	683	0.274187	ENSMUST00000041466.13, ENSMUST00000077320.2, ENSMUST00000202430.1	Zbed5	protein_coding, retained_intron	Zbed5	0	0	130	250	3330	1678.6	1960			hAT-Charlie	DNA	Charlie24			96	96	106	48	63	41	66	64	60	56.6139	-0.311637	0.264313	-1.17905	0.23838	0.377476	67.6573	0.806468	0.230434	3.49978	0.000465637	0.00204041
RefseqCluster_16614	1	1	[NM_026916]	chr5:129908539-129911281	+	-	3	2742	628	0	628	1	ENSMUST00000178355.2, ENSMUST00000192787.1, ENSMUST00000194521.1, ENSMUST00000195766.5	Nupr1l	nonsense_mediated_decay, processed_transcript, protein_coding	Nupr1l	0	0	382	129	1976	1049.3	197								5	18	6	15	15	11	12	10	9	11.8918	0.417481	0.553826	0.753813	0.450961	0.593509	10.5964	-0.665534	0.605785	-1.09863	0.271929	0.41361
RefseqCluster_16615	3	1	[NM_001001327, NM_001286382, NM_027121]	chr5:129942108-129986692	+	-	3	44584	4919	721	4198	0.853425	ENSMUST00000051758.10, ENSMUST00000073945.5, ENSMUST00000201855.1, ENSMUST00000202298.3, ENSMUST00000202486.1	Vkorc1l1	nonsense_mediated_decay, protein_coding	Vkorc1l1	0	0	257	204	36291	21943.8	4552			B2, B4, Alu	SINE	B1_Mur2, B3, ID_B1, B1F, PB1D10			539	466	456	516	540	467	553	475	395	487.022	0.11848	0.102056	1.16093	0.245669	0.385256	520.672	-0.226471	0.0930261	-2.43449	0.0149128	0.0407635
RefseqCluster_16616	1	1	[NM_010368]	chr5:129989020-130002828	-	-	12	13808	2456	218	2238	0.911238	ENSMUST00000026613.13, ENSMUST00000111307.1, ENSMUST00000111308.7, ENSMUST00000122994.1, ENSMUST00000126676.1, ENSMUST00000201801.3	Gusb	nonsense_mediated_decay, protein_coding, retained_intron	Gusb	0	0	222	188	3265	911.5	667			B2	SINE	B3			1095	1072	1033	1289	1172	1055	1273	1314	1153	1202.3	-0.0769091	0.0756502	-1.01664	0.309324	0.455138	1165.13	-0.301922	0.0642132	-4.70187	2.57785e-06	1.82065e-05
RefseqCluster_16617	1	1	[NM_133768]	chr5:130011502-130024331	-	-	17	12829	1529	0	1529	1	ENSMUST00000159096.7, ENSMUST00000159619.7, ENSMUST00000160129.7, ENSMUST00000160557.1, ENSMUST00000161094.7, ENSMUST00000161640.7, ENSMUST00000161884.1, ENSMUST00000162230.1	Asl	processed_transcript, protein_coding, retained_intron	Asl	0	0	38	320	4185	768.7	198								851	991	869	1392	1342	1119	997	1026	917	1126	0.40074	0.0782295	5.12262	3.01326e-07	2.9476e-06	1106.05	-0.672693	0.0687553	-9.78386	1.32074e-22	4.86077e-21
RefseqCluster_16618	1	1	[NM_007761]	chr5:130029305-130060783	+	-	6	31478	1470	220	1250	0.85034	ENSMUST00000026608.10, ENSMUST00000156729.1, ENSMUST00000201777.3, ENSMUST00000202163.3, ENSMUST00000202691.1, ENSMUST00000202756.1	Crcp	processed_transcript, protein_coding	Crcp	0	0	102	99	11007	5348	1079			Alu	SINE	B1_Mur3, B1F1			612	694	622	691	744	618	705	732	660	688.269	-0.0187061	0.0903767	-0.20698	0.836026	0.899803	669.612	-0.257711	0.0835657	-3.08394	0.00204281	0.00750958
RefseqCluster_16619	2	2	[NM_001130476, NM_013837]	chr5:130073325-130135733	+	-	7	62408	2163	109	2054	0.949607	ENSMUST00000040721.8, ENSMUST00000118993.7, ENSMUST00000128335.1, ENSMUST00000142838.1	Tpst1	protein_coding, retained_intron	Tpst1	0	0	292	946	28155	14178.6	526			ERVL-MaLR	LTR	ORR1B1	ERVL-MaLR	LTR	488	445	477	504	479	443	394	364	337	418.111	0.396149	0.103605	3.82365	0.00013149	0.000713201	499.335	-0.183617	0.089128	-2.06015	0.0393839	0.090854
RefseqCluster_1662	1	1	[NM_016803]	chr10:60181527-60219260	-	-	4	37733	6112	489	5623	0.919993	ENSMUST00000068690.6, ENSMUST00000135158.8, ENSMUST00000167915.1	Chst3	protein_coding	Chst3	0	0	357	246	5774	2717.3	5356			B2, B4, ERVK, ID	SINE, LTR	RLTR31D_MM, ID_B1, ID4, B2_Mm2			5	6	6	1	3	0	2	2	1	1.45703	-0.317415	1.6108	-0.197055	0.843785	NA	2.98736	1.93744	1.16314	1.66569	0.0957747	NA
RefseqCluster_16620	1	1	[NM_172509]	chr5:130144887-130155808	+	-	4	10921	4266	245	4021	0.942569	ENSMUST00000040616.8, ENSMUST00000144467.1, ENSMUST00000144878.2	Kctd7	nonsense_mediated_decay, protein_coding	Kctd7	0	0	339	247	3447	3059.6	3578			B4, ID	SINE	ID4_, ID_B1			136	122	146	119	96	110	124	102	129	113.295	-0.117798	0.200727	-0.586859	0.557299	0.689088	128.989	0.143978	0.17127	0.840651	0.400544	0.545627
RefseqCluster_16621	2	2	[NM_001199059, NM_019983]	chr5:130171818-130214337	+	-	9	42519	2885	237	2648	0.917851	ENSMUST00000026390.7, ENSMUST00000119027.7, ENSMUST00000119797.7, ENSMUST00000125937.1, ENSMUST00000143727.1, ENSMUST00000143865.1, ENSMUST00000147493.1, ENSMUST00000148264.7, ENSMUST00000202729.1	Rabgef1	nonsense_mediated_decay, processed_transcript, protein_coding, retained_intron	Rabgef1	0	0	407	257	15506	5344.8	1504			B4	SINE	B4			294	298	293	248	246	249	212	201	182	222.227	0.338455	0.137479	2.46186	0.0138218	0.0393186	259.473	0.0821801	0.118473	0.693659	0.487896	0.627499
RefseqCluster_16622	2	2	[NM_001081394, NM_027854]	chr5:130219743-130243765	+	-	8	24022	3845	104	3741	0.972952	ENSMUST00000065329.12, ENSMUST00000111298.5, ENSMUST00000200802.3, ENSMUST00000202305.3, ENSMUST00000202612.1	Tmem248	protein_coding	Tmem248	0	0	238	286	9533	4638.9	2488			Alu	SINE	PB1D10			1184	1286	1254	1226	1107	1050	1164	1192	1012	1118.67	0.0214206	0.0755825	0.283407	0.776865	0.860397	1187.42	-0.0292797	0.0628242	-0.466058	0.641174	0.753411
RefseqCluster_16623	1	1	[NM_023248]	chr5:130245731-130255530	-	-	5	9799	1547	0	1547	1	ENSMUST00000026387.10, ENSMUST00000125625.1, ENSMUST00000139211.4, ENSMUST00000200815.3, ENSMUST00000201598.1	Sbds	nonsense_mediated_decay, processed_transcript, protein_coding	Sbds	0	0	321	201	2924	2266.8	730								438	442	462	372	399	375	414	334	326	368.095	0.112771	0.115386	0.977335	0.328403	0.474735	411.918	0.0580476	0.0998286	0.581473	0.560922	0.688956
RefseqCluster_16624	2	2	[NM_001015876, NM_178897]	chr5:130255618-130341567	+	-	17	85949	6626	1872	4754	0.717477	ENSMUST00000040213.12, ENSMUST00000044204.11, ENSMUST00000100662.9, ENSMUST00000147619.1, ENSMUST00000173375.1	Tyw1	protein_coding, retained_intron	Tyw1	0	0	157	282	25559	3896.7	3606			B2, B4, L1, Alu, hAT-Charlie	DNA, LINE, SINE	B3A, RSINE1, PB1D7, ID_B1, B1F, PB1D10, L1MB5, MER20B, B2_Mm1t			577	561	627	642	630	522	616	670	618	613.468	-0.0777081	0.0982965	-0.790548	0.429208	0.573881	609.843	-0.189175	0.0844193	-2.2409	0.0250326	0.0625644
RefseqCluster_16625	1	1	[NM_198665]	chr5:130378850-130384631	-	-	3	5781	633	254	379	0.598736	ENSMUST00000063656.6, ENSMUST00000200886.1	A330070K13Rik	antisense, protein_coding	A330070K13Rik	0	0	215	142	2058	2058	276			ERVL	LTR	MLT2B3			0	0	0	0	1	0	0	0	0	0.162205	0.975592	4.08047	0.239088	0.811037	NA	0.197393	-1.13131	4.08046	-0.277251	0.781587	NA
RefseqCluster_16626	2	2	[NM_021371, NM_181045]	chr5:130369457-130840645	+	-	8	471188	2936	0	2936	1	ENSMUST00000086029.9, ENSMUST00000111287.7, ENSMUST00000111288.3, ENSMUST00000141131.4, ENSMUST00000202728.1	Caln1	protein_coding	Caln1	0	0	667	190	153233	85871.1	1363								1	0	0	2	0	1	2	0	0	0.804164	0.663602	2.30026	0.28849	0.772972	NA	0.667739	-1.64737	2.34322	-0.703037	0.482033	NA
RefseqCluster_16627	1	1	[NM_145218]	chr5:130874950-131307522	-	-	11	432572	4196	0	4196	1	ENSMUST00000086023.11, ENSMUST00000160609.1, ENSMUST00000160807.1, ENSMUST00000161228.1, ENSMUST00000162966.1	Galnt17	processed_transcript, protein_coding, retained_intron	Wbscr17	0	0	1160	198	117425	34930.9	1606								2	3	6	3	2	0	3	0	0	1.26173	0.781361	1.90331	0.410528	0.681419	NA	1.71547	0.998953	1.44054	0.693456	0.488023	NA
RefseqCluster_16628	1	1	[NM_177047]	chr5:131437681-132542343	-	-	19	1104662	6059	0	6059	1	ENSMUST00000071591.3, ENSMUST00000100564.9, ENSMUST00000159507.1, ENSMUST00000160071.8, ENSMUST00000160135.3, ENSMUST00000161108.7, ENSMUST00000161226.8, ENSMUST00000161374.7, ENSMUST00000161804.7, ENSMUST00000162101.2, ENSMUST00000162979.1, ENSMUST00000178555.1, ENSMUST00000182575.7, ENSMUST00000182974.7, ENSMUST00000183153.1, ENSMUST00000185450.6, ENSMUST00000187544.6	Auts2	processed_transcript, protein_coding, retained_intron	Auts2	0	0	829	471	260200	37413.3	3012								1697	1488	1508	1643	1597	1584	1247	1134	954	1353.15	0.553912	0.0736012	7.52586	5.2373e-14	1.34417e-12	1598.29	-0.208946	0.0665291	-3.14068	0.00168558	0.0063391
RefseqCluster_16629	1	1	[NR_040704]	chr5:131880268-131883768	+	-	3	3500	515	393	122	0.236893	ENSMUST00000198640.1	4930563F08Rik	antisense		0	0	41	0	0	NA	445			ERVL-MaLR	LTR	MTD			0	0	0	0	0	0	0	0	0	0	NA	NA	NA	NA	NA	0	NA	NA	NA	NA	NA
RefseqCluster_1663	6	2	[NM_001146120, NM_001146121, NM_001146122, NM_001146123, NM_001146124, NM_011179]	chr10:60277627-60302600	+	-	16	24973	2733	0	2733	1	ENSMUST00000004316.14, ENSMUST00000105465.7, ENSMUST00000165878.1, ENSMUST00000177779.7, ENSMUST00000179238.7	Psap	protein_coding	Psap	0	0	155	280	13856	1625.4	907								11935	12027	11623	12068	12465	9688	10873	11076	10256	11008.7	0.094712	0.0660286	1.43441	0.151456	0.26833	11527	-0.107038	0.0476979	-2.24409	0.0248267	0.0621351
RefseqCluster_16630	1	1	[NM_030719]	chr5:134099747-134141758	+	-	9	42011	4745	376	4369	0.920759	ENSMUST00000016088.8, ENSMUST00000140240.1, ENSMUST00000201013.1	Castor2	processed_transcript, protein_coding, retained_intron	Gatsl2	0	0	404	194	25720	3861.6	3530			ERVL, Alu, ID, ERVL-MaLR	SINE, LTR	B1_Mur3, MT2B, ID4_, PB1D10, ORR1B1-int			258	282	260	216	233	227	139	132	124	178.174	0.79253	0.154893	5.11662	3.11061e-07	3.03801e-06	245.367	0.0724833	0.122607	0.591184	0.554397	0.68388
RefseqCluster_16631	1	1	[NM_033572]	chr5:134148057-134176767	-	-	11	28710	2310	0	2310	1	ENSMUST00000076228.2, ENSMUST00000126113.7, ENSMUST00000156574.1	Rcc1l	protein_coding, retained_intron	Wbscr16	0	0	368	182	5945	2340.6	949								247	257	218	174	173	153	242	231	183	190.964	-0.372814	0.146189	-2.55022	0.0107656	0.0319781	195.6	0.363102	0.136529	2.65952	0.00782529	0.0237708
RefseqCluster_16632	1	1	[NM_053266]	chr5:134184037-134218143	+	-	16	34106	3468	1616	1852	0.534025	ENSMUST00000016086.9, ENSMUST00000123941.7, ENSMUST00000128842.1, ENSMUST00000135588.7, ENSMUST00000152587.1	Gtf2ird2	nonsense_mediated_decay, protein_coding, retained_intron	Gtf2ird2	0	0	221	612	7123	1915.7	2008			Alu, hAT-Charlie	DNA, SINE	Charlie8, PB1D10			65	60	67	103	90	88	73	53	47	75.1132	0.721777	0.232678	3.10204	0.00192193	0.00745632	83.4789	-0.717113	0.212131	-3.38052	0.00072348	0.00299798
RefseqCluster_16633	3	1	[NM_001286037, NM_010876, NR_104383]	chr5:134220052-134229625	-	-	12	9573	2969	1080	1889	0.636241	ENSMUST00000016094.12, ENSMUST00000111275.7, ENSMUST00000126934.2, ENSMUST00000139249.8, ENSMUST00000144086.1, ENSMUST00000146354.7, ENSMUST00000182626.1	Ncf1	nonsense_mediated_decay, protein_coding, retained_intron	Ncf1	0	0	130	612	7123	1068.3	1610	Gtf2ird2		B2, B4, ERVL-MaLR, hAT-Charlie	DNA, LTR, SINE	B3, URR1B, ID_B1, MTC			2	5	10	3	4	2	3	2	2	2.6331	0.375222	1.16163	0.323014	0.746685	NA	4.16251	0.751774	0.936865	0.802435	0.422301	NA
RefseqCluster_16634	5	1	[NM_001080746, NM_001080747, NM_001080748, NM_001080749, NM_010365]	chr5:134237831-134314760	-	-	35	76929	4469	0	4469	1	ENSMUST00000059042.13, ENSMUST00000082057.9, ENSMUST00000111261.10, ENSMUST00000172553.1, ENSMUST00000172600.1, ENSMUST00000172715.7, ENSMUST00000172904.7, ENSMUST00000172953.1, ENSMUST00000173263.4, ENSMUST00000173341.7, ENSMUST00000173485.7, ENSMUST00000173504.7, ENSMUST00000173509.1, ENSMUST00000173651.4, ENSMUST00000173887.1, ENSMUST00000173888.7, ENSMUST00000174003.7, ENSMUST00000174133.4, ENSMUST00000174155.7, ENSMUST00000174182.7, ENSMUST00000174188.7, ENSMUST00000174354.7, ENSMUST00000174513.7, ENSMUST00000174772.7, ENSMUST00000174773.2, ENSMUST00000174867.7, ENSMUST00000202343.1	Gtf2i	nonsense_mediated_decay, processed_transcript, protein_coding, retained_intron	Gtf2i	0	0	378	200	16130	1800.8	1061								2707	2748	2686	3103	2992	2770	2947	2964	2568	2875.2	0.0793778	0.0579015	1.37091	0.170402	0.294007	2917.96	-0.290796	0.0464446	-6.26114	3.82176e-10	4.69752e-09
RefseqCluster_16635	11	2	[NM_001081462, NM_001081463, NM_001081464, NM_001081465, NM_001081466, NM_001081467, NM_001081468, NM_001081469, NM_001081470, NM_001244936, NM_020331]	chr5:134357660-134456716	-	-	31	99056	4842	317	4525	0.934531	ENSMUST00000073161.11, ENSMUST00000074114.11, ENSMUST00000100650.9, ENSMUST00000100652.9, ENSMUST00000100654.9, ENSMUST00000111244.4, ENSMUST00000111245.8, ENSMUST00000167084.8, ENSMUST00000171794.8, ENSMUST00000200798.3, ENSMUST00000200817.1, ENSMUST00000200944.3, ENSMUST00000201441.3, ENSMUST00000201447.3, ENSMUST00000201495.3, ENSMUST00000201526.3, ENSMUST00000201608.1, ENSMUST00000201647.1, ENSMUST00000201704.1, ENSMUST00000202104.3, ENSMUST00000202165.3, ENSMUST00000202202.1, ENSMUST00000202268.3, ENSMUST00000202280.3, ENSMUST00000202321.3, ENSMUST00000202334.3, ENSMUST00000202335.3, ENSMUST00000202414.3, ENSMUST00000202554.3, ENSMUST00000202763.1, ENSMUST00000202829.3	Gtf2ird1	nonsense_mediated_decay, processed_transcript, protein_coding, retained_intron	Gtf2ird1	0	0	208	311	15957	2110.1	1458			B4, Alu	SINE	ID_B1, PB1D10			493	474	494	621	574	533	523	452	426	518.519	0.318526	0.096992	3.28405	0.00102327	0.00429525	564.594	-0.409396	0.0827034	-4.95017	7.41499e-07	5.67784e-06
RefseqCluster_16636	2	1	[NM_001039162, NM_009990]	chr5:134489382-134552434	-	-	17	63052	4998	0	4998	1	ENSMUST00000036999.9, ENSMUST00000100647.6, ENSMUST00000202408.1	Clip2	protein_coding, retained_intron	Clip2	0	0	389	936	11904	2848.2	1410								1017	1012	1129	966	1016	911	803	888	839	901.692	0.20305	0.0911497	2.22765	0.0259038	0.066057	985.005	-0.0421235	0.0670821	-0.627939	0.530044	0.663806
RefseqCluster_16637	1	1	[NM_001013751]	chr5:134557253-134560171	-	-	1	2918	2918	490	2428	0.832077	ENSMUST00000149604.4	Syna	protein_coding	Syna	0	0	2918	0	0	NA	2918			ERV1, ERVL-MaLR, hAT-Charlie	DNA, LTR	RodERV21-int, Charlie18a, ORR1D2			2	0	0	1	1	0	0	4	3	1.51527	-1.85174	1.78142	-1.03948	0.298583	NA	0.943405	-0.12602	2.19516	-0.0574081	0.95422	NA
RefseqCluster_16638	1	1	[NR_106087]	chr5:134572075-134572114	+	-	1	39	39	0	39	1					0	0	39	0	0	NA	39								0	0	0	0	0	0	0	0	0	0	NA	NA	NA	NA	NA	0	NA	NA	NA	NA	NA
RefseqCluster_16639	1	1	[NM_020022]	chr5:134582689-134598328	+	-	11	15639	1518	163	1355	0.892622	ENSMUST00000023867.7, ENSMUST00000200767.1, ENSMUST00000201258.3, ENSMUST00000201464.1, ENSMUST00000201674.1, ENSMUST00000202761.3	Rfc2	nonsense_mediated_decay, processed_transcript, protein_coding, retained_intron	Rfc2	0	0	197	158	5277	1598.9	480			B4, Alu	SINE	ID_B1, PB1D10			950	995	1017	871	975	799	1208	1251	1150	1037.13	-0.437281	0.0837737	-5.21978	1.79131e-07	1.83517e-06	951.042	-0.00396209	0.0695529	-0.0569651	0.954573	0.971588
RefseqCluster_1664	3	1	[NM_001252635, NM_023370, NR_045556]	chr10:60302749-60696490	-	-	69	393741	11255	0	11255	1	ENSMUST00000073242.10, ENSMUST00000105461.9, ENSMUST00000105462.7, ENSMUST00000105463.8, ENSMUST00000105464.8, ENSMUST00000123309.1, ENSMUST00000124712.1, ENSMUST00000127312.7, ENSMUST00000128249.7, ENSMUST00000135638.7, ENSMUST00000144462.7, ENSMUST00000151194.7, ENSMUST00000153149.7, ENSMUST00000153525.7, ENSMUST00000153677.1, ENSMUST00000156501.1	Cdh23	processed_transcript, protein_coding, retained_intron	Cdh23	0	0	191	532	62129	5010.3	951								5	5	3	2	1	4	0	2	1	1.70357	1.24969	1.56213	0.799992	0.423715	NA	2.92321	0.703758	1.09712	0.641462	0.521223	NA
RefseqCluster_16640	2	1	[NM_020044, NM_022964]	chr5:134600102-134615025	-	-	13	14923	1672	164	1508	0.901914	ENSMUST00000036362.12, ENSMUST00000077636.7, ENSMUST00000200737.3, ENSMUST00000200945.3, ENSMUST00000200998.3, ENSMUST00000201632.1, ENSMUST00000201832.1, ENSMUST00000202085.1, ENSMUST00000202461.3, ENSMUST00000202746.1	Lat2	nonsense_mediated_decay, processed_transcript, protein_coding, retained_intron	Lat2	0	0	137	158	4011	808.6	871	Rfc2		Alu	SINE	B1_Mur2, PB1D11			18	16	13	11	9	7	8	3	9	7.82538	0.427696	0.707495	0.604522	0.545496	0.678573	10.8921	0.638074	0.548616	1.16306	0.244805	0.382637
RefseqCluster_16641	2	1	[NM_001312867, NM_033561]	chr5:134619871-134639409	-	-	7	19538	2494	0	2494	1	ENSMUST00000036125.9, ENSMUST00000200874.1, ENSMUST00000201263.1, ENSMUST00000202289.3, ENSMUST00000202622.3	Eif4h	protein_coding, retained_intron	Eif4h	0	0	169	188	3279	1157.4	1777								3311	3567	3625	3596	3800	3189	4176	4301	3754	3780.45	-0.195804	0.0607456	-3.22334	0.00126705	0.00518453	3507.67	-0.178324	0.0447285	-3.98682	6.69648e-05	0.000359498
RefseqCluster_16642	3	2	[NM_001305875, NM_010717, NR_131247]	chr5:134656038-134688590	-	-	18	32552	4013	0	4013	1	ENSMUST00000015137.9, ENSMUST00000111233.7, ENSMUST00000132027.1, ENSMUST00000134093.1, ENSMUST00000137897.1, ENSMUST00000138590.1	Limk1	nonsense_mediated_decay, protein_coding, retained_intron	Limk1	0	0	250	470	13493	1502.2	1347								1345	1339	1421	1286	1423	1128	1496	1605	1381	1378.33	-0.212684	0.0792825	-2.68261	0.00730502	0.0233024	1322.91	-0.0686587	0.0640722	-1.07158	0.283908	0.426934
RefseqCluster_16643	1	1	[NM_007925]	chr5:134702594-134747323	-	-	37	44729	3851	0	3851	1	ENSMUST00000015138.12, ENSMUST00000201399.1, ENSMUST00000201856.1, ENSMUST00000202570.3, ENSMUST00000202620.1	Eln	nonsense_mediated_decay, protein_coding, retained_intron	Eln	0	0	167	162	13809	1056	1230								83	78	97	88	117	72	129	99	113	102.291	-0.291614	0.212531	-1.3721	0.170033	0.293499	92.4802	-0.265747	0.20595	-1.29034	0.196931	0.325382
RefseqCluster_16644	2	1	[NM_029681, NM_194065]	chr5:134901592-134906733	-	-	3	5141	933	0	933	1	ENSMUST00000047305.5, ENSMUST00000201316.3	Tmem270	protein_coding	Wbscr28	0	0	106	438	681	638	389								0	0	0	0	0	0	0	0	0	0	NA	NA	NA	NA	NA	0	NA	NA	NA	NA	NA
RefseqCluster_16645	1	1	[NM_020504]	chr5:134914249-134915530	-	-	2	1281	1070	135	935	0.873832	ENSMUST00000008987.4	Cldn13	protein_coding	Cldn13	0	0	829	0	0	NA	241			ERVL	LTR	RMER15			0	1	0	0	0	0	0	0	0	0	NA	NA	NA	NA	NA	0.104064	0.792243	4.08046	0.194155	0.846054	NA
RefseqCluster_16646	1	1	[NM_024479]	chr5:134932372-134942637	+	-	6	10265	2803	1123	1680	0.599358	ENSMUST00000047196.13, ENSMUST00000068617.11, ENSMUST00000111218.7, ENSMUST00000111219.7, ENSMUST00000111221.8, ENSMUST00000136246.4, ENSMUST00000136815.2, ENSMUST00000148286.1, ENSMUST00000201847.2	Mettl27	processed_transcript, protein_coding	Wbscr27	0	0	38	226	1354	651.3	2181			B2, B4, ERV1, Satellite, Alu	Satellite, SINE, LTR	B3, RSINE1, B1F1, ZP3AR, B1_Mus1, LTR31, B4A			119	112	150	116	116	98	34	37	28	71.1785	1.75252	0.248529	7.0516	1.76875e-12	3.75175e-11	122.911	0.0404568	0.174729	0.23154	0.816895	0.883877
RefseqCluster_16647	1	1	[NM_009903]	chr5:134945123-134946934	-	-	1	1811	1811	0	1811	1	ENSMUST00000051401.3	Cldn4	protein_coding	Cldn4	0	0	1811	0	0	NA	1811								0	6	2	0	3	1	0	0	1	0.849188	1.90737	2.28782	0.833706	0.404447	NA	2.26329	0.826821	1.385	0.596982	0.55052	NA
RefseqCluster_16648	1	1	[NM_009902]	chr5:134986213-134987476	+	-	1	1263	1263	0	1263	1	ENSMUST00000094245.3	Cldn3	protein_coding	Cldn3	0	0	1263	0	0	NA	1263								0	0	1	1	0	1	0	0	0	0.338849	1.8892	3.32718	0.567809	0.570165	NA	0.721983	-1.08003	2.38994	-0.451908	0.651335	NA
RefseqCluster_16649	1	1	[NR_026907]	chr5:134987432-135001350	-	-	5	13918	2075	58	2017	0.972048	ENSMUST00000131403.1, ENSMUST00000148729.7	Wbscr25	antisense		0	0	1281	0	0	NA	158	Cldn3		ID	SINE	ID4_			8	3	7	0	0	3	0	0	3	1.08772	-0.0195734	2.19297	-0.00892552	0.992879	NA	2.81578	2.37734	1.2842	1.85122	0.0641377	NA
RefseqCluster_1665	2	1	[NM_001159572, NM_028732]	chr10:60346850-60372684	+	-	7	25834	4846	279	4567	0.942427	ENSMUST00000020301.13, ENSMUST00000105459.1, ENSMUST00000105460.7, ENSMUST00000164027.1, ENSMUST00000169139.1, ENSMUST00000169621.1, ENSMUST00000170507.7	Vsir	processed_transcript, protein_coding, retained_intron	Vsir	0	0	253	426	10738	4870.7	3783			B2, B4	SINE	B3, B4A			4	4	7	2	0	1	1	0	2	1.01787	-0.032717	1.97734	-0.0165459	0.986799	NA	2.63199	2.1532	1.27059	1.69464	0.0901434	NA
RefseqCluster_16650	3	3	[NM_001190437, NM_145215, NR_033794]	chr5:135009151-135012175	+	-	6	3024	1699	0	1699	1	ENSMUST00000046999.11, ENSMUST00000111216.7, ENSMUST00000123227.2, ENSMUST00000148831.2, ENSMUST00000149778.1, ENSMUST00000154469.7, ENSMUST00000201890.1	Abhd11	nonsense_mediated_decay, protein_coding	Abhd11	0	0	662	779	769	394.3	289								429	403	476	336	370	300	250	277	249	295.844	0.385033	0.126632	3.04058	0.00236125	0.00893887	368.614	0.211988	0.103317	2.05183	0.0401863	0.0922539
RefseqCluster_16651	1	1	[NR_026688]	chr5:135012121-135013157	-	-	4	1036	500	0	500	1	ENSMUST00000136022.7, ENSMUST00000154060.1, ENSMUST00000222613.1	Abhd11os	processed_transcript, transcribed_unitary_pseudogene		0	0	73	779	769	386.4	211	Abhd11							0	0	0	0	0	0	0	0	0	0	NA	NA	NA	NA	NA	0	NA	NA	NA	NA	NA
RefseqCluster_16652	2	1	[NM_016801, NR_133683]	chr5:135023481-135051100	+	-	10	27619	2245	0	2245	1	ENSMUST00000005509.10, ENSMUST00000133812.7, ENSMUST00000144198.1, ENSMUST00000150838.1, ENSMUST00000156626.7, ENSMUST00000201008.3	Stx1a	nonsense_mediated_decay, processed_transcript, protein_coding, retained_intron	Stx1a	0	0	129	262	13515	2483.7	1274								627	718	630	598	700	594	597	595	543	601.99	0.139375	0.0972686	1.43289	0.15189	0.268868	647.128	-0.106823	0.0881044	-1.21246	0.225337	0.360076
RefseqCluster_16653	1	1	[NM_025375]	chr5:135052956-135064666	-	-	13	11710	1516	120	1396	0.920844	ENSMUST00000071677.9, ENSMUST00000085984.10, ENSMUST00000111205.7, ENSMUST00000129013.1, ENSMUST00000129691.7, ENSMUST00000134180.7, ENSMUST00000141309.1, ENSMUST00000141765.7, ENSMUST00000144891.7, ENSMUST00000147756.7, ENSMUST00000148549.1, ENSMUST00000149108.1, ENSMUST00000151551.1, ENSMUST00000201554.1, ENSMUST00000202478.3	Bud23	nonsense_mediated_decay, processed_transcript, protein_coding, retained_intron	Wbscr22	0	0	143	357	3203	1001.5	468	Dnajc30		Alu	SINE	PB1D10			323	345	390	289	325	248	364	362	347	320.79	-0.306196	0.122507	-2.49941	0.01244	0.0361006	306.569	0.12953	0.124816	1.03776	0.29938	0.444014
RefseqCluster_16654	1	1	[NM_025362]	chr5:135064205-135065365	+	-	1	1160	1160	0	1160	1	ENSMUST00000071263.6	Dnajc30	protein_coding	Dnajc30	0	0	1160	162	2539	853.1	1160	Wbscr22							81	69	65	110	97	97	76	89	71	89.6294	0.380259	0.21005	1.81032	0.0702461	0.14872	90.1662	-0.667255	0.201789	-3.30669	0.000944038	0.00378507
RefseqCluster_16655	2	1	[NM_001199677, NM_177574]	chr5:135072899-135078266	-	-	4	5367	1544	124	1420	0.919689	ENSMUST00000067935.10, ENSMUST00000076203.2	Vps37d	protein_coding	Vps37d	0	0	205	172	1981	1195.5	1084			L2	LINE	L2c			38	31	30	43	51	22	25	20	30	31.6167	0.618562	0.380098	1.62738	0.103657	0.200721	34.1448	-0.381336	0.359351	-1.06118	0.288608	0.431921
RefseqCluster_16656	1	1	[NM_021455]	chr5:135106890-135138382	+	-	17	31492	3649	148	3501	0.959441	ENSMUST00000005507.9, ENSMUST00000123370.2, ENSMUST00000128691.7, ENSMUST00000129008.4, ENSMUST00000141770.4, ENSMUST00000142385.7, ENSMUST00000153519.7, ENSMUST00000154840.2, ENSMUST00000201977.3, ENSMUST00000202431.3	Mlxipl	nonsense_mediated_decay, processed_transcript, protein_coding, retained_intron	Mlxipl	0	0	325	547	23566	2219.7	1141			Alu	SINE	B1_Mus1			2	0	0	1	1	0	0	0	0	0.32177	1.82953	3.39128	0.539479	0.589556	NA	0.56525	-0.116989	2.579	-0.045362	0.963819	NA
RefseqCluster_16657	1	1	[NM_013763]	chr5:135149710-135162662	+	-	7	12952	4336	442	3894	0.898063	ENSMUST00000005508.13, ENSMUST00000139565.7, ENSMUST00000152013.1, ENSMUST00000153183.7, ENSMUST00000201780.1	Tbl2	nonsense_mediated_decay, protein_coding	Tbl2	0	0	154	185	3075	1794.1	3443			B4, MIR, Satellite	Satellite, SINE	ID_B1, ZP3AR, MIRc			807	877	875	570	596	526	849	866	844	705.763	-0.586689	0.0929465	-6.31212	2.75241e-10	4.37304e-09	675.942	0.428663	0.0755053	5.67726	1.36871e-08	1.3553e-07
RefseqCluster_16658	1	1	[NM_009745]	chr5:135168371-135181852	+	-	6	13481	1666	0	1666	1	ENSMUST00000031692.11, ENSMUST00000111187.9, ENSMUST00000111188.4, ENSMUST00000145329.1, ENSMUST00000202606.2	Bcl7b	protein_coding, retained_intron	Bcl7b	0	0	227	171	5966	3117.5	1015								359	356	403	357	391	335	301	308	278	326.976	0.301655	0.11745	2.56837	0.0102177	0.0307054	355.213	-0.122135	0.104194	-1.17219	0.241121	0.378832
RefseqCluster_16659	1	1	[NM_011714]	chr5:135187322-135246129	+	-	19	58807	6433	0	6433	1	ENSMUST00000002825.5, ENSMUST00000136947.1, ENSMUST00000142307.1, ENSMUST00000176793.1, ENSMUST00000201894.1	Baz1b	protein_coding, retained_intron	Baz1b	0	0	434	1705	8715	2986.5	2024								3633	3397	3787	3038	2966	2861	3481	3107	2702	3006.13	-0.0472273	0.0606768	-0.778342	0.436367	0.580428	3234.01	0.117861	0.0503348	2.34153	0.0192048	0.0501856
RefseqCluster_1666	1	1	[NM_001164374]	chr10:60399725-60403558	+	-	2	3833	857	0	857	1	ENSMUST00000164428.2, ENSMUST00000218360.1, ENSMUST00000218974.1	Gm17455	protein_coding	Gm17455	0	0	251	0	0	NA	606		LongAUGORFlinc|3P|XLOC_009688|TCONS_00018972:0.157006|122AA|109AA|, LongAUGORFlinc|3P|XLOC_009688|TCONS_00018971:0.865083|122AA|109AA|						0	0	0	0	0	1	1	0	0	0.332159	0.0138228	3.39944	0.0040662	0.996756	NA	0.127065	-1.1313	4.08046	-0.277249	0.781589	NA
RefseqCluster_16660	1	1	[NM_010246]	chr5:135248937-135251047	-	-	1	2110	2110	0	2110	1	ENSMUST00000062572.2	Fzd9	protein_coding	Fzd9	0	0	2110	0	0	NA	2110								3	20	11	11	15	8	12	7	13	10.9662	0.0847699	0.593719	0.142778	0.886466	0.932069	10.817	-0.165469	0.613327	-0.26979	0.787322	0.864391
RefseqCluster_16661	4	2	[NM_001277891, NM_001277892, NM_001277893, NM_033571]	chr5:135291703-135350044	-	-	10	58341	1754	0	1754	1	ENSMUST00000044972.10, ENSMUST00000201534.1, ENSMUST00000201784.3, ENSMUST00000201791.3	Fkbp6	protein_coding	Fkbp6	0	0	110	203	45503	5435.8	408								0	1	0	0	0	0	0	0	0	0	NA	NA	NA	NA	NA	0.229319	0.792235	4.08046	0.194154	0.846056	NA
RefseqCluster_16662	1	1	[NM_178240]	chr5:135353295-135367654	+	-	6	14359	1452	0	1452	1	ENSMUST00000065785.3, ENSMUST00000111180.8	Trim50	protein_coding	Trim50	0	0	399	231	5160	3124.4	581								0	0	1	0	0	0	0	0	0	0	NA	NA	NA	NA	NA	0.103893	0.792243	4.08046	0.194155	0.846054	NA
RefseqCluster_16663	1	1	[NM_145414]	chr5:135369952-135376797	+	-	10	6845	2242	0	2242	1	ENSMUST00000000940.14, ENSMUST00000124453.2, ENSMUST00000126454.1, ENSMUST00000127746.1, ENSMUST00000131863.7, ENSMUST00000141867.1, ENSMUST00000170342.4, ENSMUST00000202422.1, ENSMUST00000202792.1	Nsun5	nonsense_mediated_decay, processed_transcript, protein_coding, retained_intron	Nsun5	0	0	124	1617	3640	711.1	922	Pom121							316	368	336	243	266	210	351	351	297	284.145	-0.459993	0.12446	-3.69589	0.000219114	0.00112379	268.774	0.337978	0.116859	2.89218	0.00382578	0.0129164
RefseqCluster_16664	1	1	[NM_148932]	chr5:135376139-135394546	-	-	13	18407	5581	94	5487	0.983157	ENSMUST00000111171.5	Pom121	protein_coding	Pom121	0	0	610	1617	2904	732	2035	Nsun5		Gypsy	LTR	LTR104_Mam			2001	1853	1953	1846	1901	1695	2233	2249	2147	2003.57	-0.273638	0.0696337	-3.92967	8.50625e-05	0.000485706	1903.22	-0.0739332	0.0566471	-1.30515	0.19184	0.318999
RefseqCluster_16665	1	1	[NR_106000]	chr5:135383729-135383810	-	-	1	81	81	0	81	1	ENSMUST00000184259.1	Mir7033	miRNA		0	0	81	0	0	NA	81								0	0	0	0	0	0	0	0	0	0	NA	NA	NA	NA	NA	0	NA	NA	NA	NA	NA
RefseqCluster_16666	1	1	[NM_146001]	chr5:135406518-135545122	-	-	31	138604	7854	611	7243	0.922205	ENSMUST00000060311.11, ENSMUST00000200808.1, ENSMUST00000200898.3, ENSMUST00000201479.1, ENSMUST00000201998.1, ENSMUST00000202044.1, ENSMUST00000202095.1, ENSMUST00000202236.1, ENSMUST00000202643.1, ENSMUST00000212301.1	Hip1	nonsense_mediated_decay, processed_transcript, protein_coding, retained_intron	Hip1	0	0	186	184	5392	1693.1	4751			B2, Deu, Alu	SINE	B3A, PB1D10, AmnSINE2, B1_Mur1			910	913	830	885	868	738	1305	1321	1163	1039.55	-0.592548	0.076875	-7.70794	1.27866e-14	3.47688e-13	891.095	-0.0748986	0.071846	-1.04249	0.297186	0.44148
RefseqCluster_16667	1	1	[NM_001013412]	chr5:135560447-135563569	-	-	3	3122	282	0	282	1	ENSMUST00000094226.1	Ccl26	protein_coding	Ccl26	0	0	70	115	2752	2752	97								0	0	0	0	0	0	0	0	0	0	NA	NA	NA	NA	NA	0	NA	NA	NA	NA	NA
RefseqCluster_16668	1	1	[NM_019577]	chr5:135569936-135573043	-	-	3	3107	1289	238	1051	0.815361	ENSMUST00000004936.9, ENSMUST00000201401.1	Ccl24	protein_coding	Ccl24	0	0	144	202	1612	1105	1027			B4	SINE	ID_B1			1	0	0	0	0	0	0	0	0	0	NA	NA	NA	NA	NA	0.18968	0.792235	4.08046	0.194154	0.846056	NA
RefseqCluster_16669	1	1	[NM_146002]	chr5:135632653-135646376	+	-	4	13723	4171	993	3178	0.761928	ENSMUST00000043707.6, ENSMUST00000084599.3, ENSMUST00000129134.1, ENSMUST00000130647.1, ENSMUST00000136748.5, ENSMUST00000144633.1, ENSMUST00000199368.1	Rhbdd2	nonsense_mediated_decay, processed_transcript, protein_coding, retained_intron	Rhbdd2	0	0	265	408	3076	2131.1	3347			B4, ERVL, scRNA, Alu, ID	scRNA, SINE, LTR	B1_Mur2, MT2C_Mm, B1_Mur3, ID4_, B1F, BC1_Mm, B4A			415	445	431	434	439	345	425	441	405	412.476	-0.0522385	0.110125	-0.474354	0.635247	0.753544	421.242	-0.0811439	0.0962151	-0.843359	0.399028	0.544261
RefseqCluster_1667	1	1	[NM_023596]	chr10:60712071-60752782	-	-	6	40711	5240	2917	2323	0.443321	ENSMUST00000117513.7, ENSMUST00000119595.7, ENSMUST00000127386.7, ENSMUST00000144989.1, ENSMUST00000150845.7	Slc29a3	nonsense_mediated_decay, processed_transcript, protein_coding, retained_intron	Slc29a3	0	0	49	299	19733	8921.5	4419			ERVK, B4, ERVL, Alu	LTR, SINE	MT2B, PB1D7, ID_B1, RLTR44-int, RLTR44C			235	229	256	258	260	238	217	250	194	234.969	0.209734	0.136475	1.5368	0.124343	0.230808	245.557	-0.238681	0.120717	-1.9772	0.0480191	0.106622
RefseqCluster_16670	1	1	[NM_008898]	chr5:135689144-135735326	+	-	16	46182	2527	0	2527	1	ENSMUST00000005651.12, ENSMUST00000122113.7, ENSMUST00000127096.1, ENSMUST00000132084.1, ENSMUST00000147515.1, ENSMUST00000149684.1, ENSMUST00000153500.7, ENSMUST00000153515.7	Por	protein_coding, retained_intron	Por	0	0	108	324	45755	4542.4	514								2380	2504	2627	2120	2248	1799	1519	1693	1523	1809.23	0.388958	0.0802086	4.84933	1.23878e-06	1.062e-05	2165.97	0.118639	0.060076	1.97482	0.0482891	0.107072
RefseqCluster_16671	1	1	[NM_172541]	chr5:135735489-135744172	-	-	12	8683	1278	0	1278	1	ENSMUST00000043378.8, ENSMUST00000127156.1, ENSMUST00000141779.5, ENSMUST00000153399.1, ENSMUST00000199952.4	Tmem120a	processed_transcript, protein_coding, retained_intron	Tmem120a	0	0	125	239	4716	781.4	316								922	919	995	971	918	756	1006	1112	930	942.561	-0.194214	0.0870562	-2.23091	0.0256874	0.0656273	908.565	-0.0643594	0.0722258	-0.891086	0.372883	0.51954
RefseqCluster_16672	1	1	[NR_106001]	chr5:135735805-135735889	-	-	1	84	84	0	84	1	ENSMUST00000184682.1	Mir7034	miRNA		0	0	84	0	0	NA	84								0	0	0	0	0	0	0	0	0	0	NA	NA	NA	NA	NA	0.125255	0	4.08046	0	1	NA
RefseqCluster_16673	5	2	[NM_001289554, NM_001289555, NM_001289556, NM_001289557, NM_029659]	chr5:135747219-135778385	-	-	9	31166	1729	422	1307	0.755928	ENSMUST00000053906.10, ENSMUST00000111161.8, ENSMUST00000111162.7, ENSMUST00000111163.8, ENSMUST00000111164.8, ENSMUST00000142343.7, ENSMUST00000177559.7, ENSMUST00000178515.7, ENSMUST00000178796.1	Styxl1	nonsense_mediated_decay, protein_coding	Styxl1	0	0	135	166	9579	3328.4	679			ERVK, CR1, hAT-Charlie	DNA, LINE, LTR	URR1B, ERVB5_2-LTR_MM, L3			3	10	4	7	12	6	6	5	7	7.14393	0.473306	0.72643	0.651551	0.514691	0.651478	7.53957	-0.720443	0.712812	-1.01071	0.312157	0.456321
RefseqCluster_16674	1	1	[NM_008617]	chr5:135778648-135790386	+	-	9	11738	1282	0	1282	1	ENSMUST00000019323.10, ENSMUST00000130795.1, ENSMUST00000138101.1, ENSMUST00000143747.1, ENSMUST00000196285.1, ENSMUST00000197909.1, ENSMUST00000200556.4	Mdh2	nonsense_mediated_decay, protein_coding, retained_intron	Mdh2	0	0	153	169	5382	1954.1	310								4285	4515	4424	4318	4614	3779	6166	6513	5706	5151.4	-0.521432	0.0635372	-8.20672	2.27308e-16	7.0153e-15	4247.32	-0.109159	0.0507046	-2.15284	0.0313313	0.0751786
RefseqCluster_16675	1	1	[NM_021403]	chr5:135818105-135874772	+	-	15	56667	3932	213	3719	0.945829	ENSMUST00000013615.13, ENSMUST00000126232.7, ENSMUST00000135615.1, ENSMUST00000144211.1, ENSMUST00000146038.1	Srrm3	nonsense_mediated_decay, protein_coding, retained_intron	Srrm3	0	0	511	347	27999	4875	1693			B4	SINE	ID_B1	B2	SINE	443	383	471	505	480	441	421	444	414	449.188	0.168096	0.104867	1.60295	0.108947	0.208486	462.271	-0.304107	0.096443	-3.15324	0.00161471	0.00609598
RefseqCluster_16676	1	1	[NM_013560]	chr5:135887918-135889563	+	-	3	1645	903	0	903	1	ENSMUST00000005077.6, ENSMUST00000111155.1	Hspb1	protein_coding	Hspb1	0	0	516	64	614	614	323								0	0	0	0	0	0	0	0	0	0	NA	NA	NA	NA	NA	0	NA	NA	NA	NA	NA
RefseqCluster_16677	1	1	[NM_018871]	chr5:135908378-135934641	-	-	2	26263	3592	0	3592	1	ENSMUST00000055808.5, ENSMUST00000126192.1, ENSMUST00000126639.1, ENSMUST00000129581.1, ENSMUST00000198270.1	Ywhag	processed_transcript, protein_coding, retained_intron	Ywhag	0	0	319	665	1865	1716	3273								4575	4830	4778	5468	5322	4884	4132	4149	3734	4595.06	0.396973	0.0552507	7.18495	6.72338e-13	1.51184e-11	4968.7	-0.312289	0.0382737	-8.15935	3.36842e-16	7.56498e-15
RefseqCluster_16678	1	1	[NM_001160366]	chr5:135960222-135974476	-	-	11	14254	2724	0	2724	1	ENSMUST00000054895.3, ENSMUST00000111150.1, ENSMUST00000111152.7, ENSMUST00000111153.7, ENSMUST00000153823.7, ENSMUST00000154181.1, ENSMUST00000154696.1	Ssc4d	protein_coding	Ssc4d	0	0	215	315	1922	908.2	986								75	70	62	45	38	40	22	46	33	37.3291	0.291483	0.343477	0.848623	0.396091	0.543088	53.365	0.583	0.255176	2.2847	0.0223303	0.056962
