## Supplemental Table 3 for "BAHCC1 promotes gene expression in neuronal cells by antagonizing SIN3A-HDAC1" (part 23 of 75)

### Sheet: N2A_RA_gapBahcc1 (continued)
ID	Isoforms	Promoters	TCONS	Position	Strand	Manual	NonredundantExons	TotalLength	ExonicLength	ExonicRepetitive	ExonicUnique	FractionUnique	GencodeIDs	GencodeSymbols	GencodeTypes	Genes	CDSLengths	MaxCDS	FirstExonLen	LongestIntrnalExon	LongestIntron	AverageIntron	LastExonLen	GenesAntisense	Lincs	RepeatFamilies	RepeatClasses	RepeatNames	PromoterRepeatFamilies	PromoterRepeatClasses	N2A_Bahcc1_RA_rep1_S19	N2A_Bahcc1_RA_rep2_S20	N2A_Bahcc1_RA_rep3_S21	N2A_NT_RA_rep1_S25	N2A_NT_RA_rep2_S26	N2A_NT_RA_rep3_S27	N2A_NT_DMSO_rep1_S28	N2A_NT_DMSO_rep2_S29	N2A_NT_DMSO_rep3_S30	RA.baseMean	RA.log2FoldChange	RA.lfcSE	RA.stat	RA.pvalue	RA.padj	Bahcc1.baseMean	Bahcc1.log2FoldChange	Bahcc1.lfcSE	Bahcc1.stat	Bahcc1.pvalue	Bahcc1.padj
RefseqCluster_16679	1	1	[NM_011776]	chr5:135980104-135988624	+	-	8	8520	1317	0	1317	1	ENSMUST00000005073.12, ENSMUST00000131563.1	Zp3	nonsense_mediated_decay, protein_coding	Zp3	0	0	338	184	2196	1245.7	225								3	3	4	0	3	1	0	2	2	1.35429	-0.0266914	1.75308	-0.0152255	0.987852	NA	1.51679	1.15552	1.52792	0.756271	0.449487	NA
RefseqCluster_1668	1	1	[NM_029770]	chr10:60762594-60831581	-	-	17	68987	5867	0	5867	1	ENSMUST00000077925.6, ENSMUST00000218316.1, ENSMUST00000218637.1	Unc5b	processed_transcript, protein_coding	Unc5b	0	0	495	390	2920	1021.1	2779								1584	1460	1601	1306	1314	1175	1851	1758	1678	1505.59	-0.46559	0.0693144	-6.71707	1.85411e-11	3.48917e-10	1407.34	0.124162	0.0591042	2.10072	0.0356652	0.0837421
RefseqCluster_16680	4	1	[NM_001256096, NM_001256097, NM_001256098, NM_023742]	chr5:135994799-136032881	+	-	12	38082	2737	0	2737	1	ENSMUST00000005072.9, ENSMUST00000111142.8, ENSMUST00000111144.7, ENSMUST00000111145.9, ENSMUST00000125827.7, ENSMUST00000130345.1, ENSMUST00000140146.1, ENSMUST00000142041.1, ENSMUST00000199239.4	Dtx2	nonsense_mediated_decay, processed_transcript, protein_coding, retained_intron	Dtx2	0	0	167	2103	15047	3759.8	622								320	295	359	290	302	263	306	311	283	291.104	-0.0608686	0.121632	-0.500433	0.616771	0.73808	293.675	0.0203976	0.113586	0.179578	0.857484	0.909782
RefseqCluster_16681	1	1	[NM_175309]	chr5:136038495-136044993	+	-	6	6498	2036	115	1921	0.943517	ENSMUST00000062606.7	Upk3b	protein_coding	Upk3b	0	0	391	226	1522	885.3	1059			Alu	SINE	PB1D10			0	0	1	0	0	0	0	0	0	0	NA	NA	NA	NA	NA	0.229148	0.792235	4.08046	0.194154	0.846056	NA
RefseqCluster_16682	1	1	[NM_027158]	chr5:136057266-136064324	+	-	6	7058	1043	0	1043	1	ENSMUST00000006303.10, ENSMUST00000111137.7, ENSMUST00000122979.1, ENSMUST00000139549.1, ENSMUST00000139999.7, ENSMUST00000156530.7	Upk3bl	nonsense_mediated_decay, processed_transcript, protein_coding	Upk3bl	0	0	219	220	5166	1099	253								7	9	9	0	1	0	0	0	0	0.162205	0.975592	4.08047	0.239088	0.811037	NA	2.85634	4.3688	1.51042	2.89244	0.00382257	NA
RefseqCluster_16683	2	1	[NM_001039103, NM_133914]	chr5:136083915-136111861	+	-	21	27946	2915	0	2915	1	ENSMUST00000042135.13, ENSMUST00000100570.9, ENSMUST00000122887.1, ENSMUST00000125048.7, ENSMUST00000125247.1, ENSMUST00000130598.1, ENSMUST00000131353.7, ENSMUST00000134509.7, ENSMUST00000135344.7, ENSMUST00000140972.7, ENSMUST00000145294.1, ENSMUST00000152723.7, ENSMUST00000199502.1	Rasa4	nonsense_mediated_decay, processed_transcript, protein_coding, retained_intron	Rasa4	0	0	262	1224	5175	1348.6	431								82	94	81	85	62	55	55	62	59	62.6788	0.203409	0.256547	0.792872	0.427852	0.572495	69.9176	0.183848	0.224819	0.817762	0.413493	0.557541
RefseqCluster_16684	1	1	[NR_106002]	chr5:136105521-136105603	+	-	1	82	82	0	82	1	ENSMUST00000125048.7, ENSMUST00000184713.1	Mir7035, Rasa4	miRNA, retained_intron	Rasa4	0	0	82	1224	5175	1229.8	82								0	0	1	0	0	0	0	0	0	0	NA	NA	NA	NA	NA	0.103893	0.792243	4.08046	0.194155	0.846054	NA
RefseqCluster_16685	1	1	[NM_011293]	chr5:136116690-136122947	+	-	4	6257	586	0	586	1	ENSMUST00000041366.13, ENSMUST00000111127.7, ENSMUST00000111129.1	Polr2j	protein_coding	Polr2j	0	0	115	235	6262	1373.9	206	Lrwd1							493	545	512	471	451	389	496	491	499	464.344	-0.17283	0.106915	-1.61651	0.105984	0.204211	467.596	0.0751497	0.094785	0.792843	0.427869	0.571779
RefseqCluster_16686	1	1	[NM_027891]	chr5:136123065-136136074	-	-	15	13009	2179	0	2179	1	ENSMUST00000006301.10, ENSMUST00000128255.1, ENSMUST00000132976.7, ENSMUST00000139908.1, ENSMUST00000142272.1, ENSMUST00000148475.7, ENSMUST00000149673.1, ENSMUST00000150406.1, ENSMUST00000199786.4	Lrwd1	protein_coding, retained_intron	Lrwd1	0	0	203	1745	6262	543.3	250								399	409	417	382	388	320	523	532	489	436.445	-0.491409	0.105347	-4.66469	3.09081e-06	2.44747e-05	394.281	0.00235571	0.102385	0.0230084	0.981644	0.989233
RefseqCluster_16687	1	1	[NM_028070]	chr5:136138780-136141614	+	-	3	2834	1713	504	1209	0.705779	ENSMUST00000041100.3, ENSMUST00000100568.2, ENSMUST00000125923.1, ENSMUST00000136634.7, ENSMUST00000143229.1	Alkbh4	nonsense_mediated_decay, protein_coding	Alkbh4	0	0	203	223	3167	2533.8	1436			B4, Alu	SINE	RSINE1, ID_B1, PB1D10			72	93	94	55	62	57	53	62	60	58.128	0.00200267	0.25999	0.00770287	0.993854	0.996376	67.7218	0.403156	0.228817	1.76191	0.0780839	0.158522
RefseqCluster_16688	1	1	[NM_178751]	chr5:136147460-136170656	-	-	3	23196	3849	600	3249	0.844115	ENSMUST00000041048.5, ENSMUST00000196454.4, ENSMUST00000197052.1, ENSMUST00000198268.1	Orai2	protein_coding, retained_intron	Orai2	0	0	119	238	10534	7470.2	3492			B2, B4, Satellite, Alu	Satellite, SINE	B3A, RSINE1, ID_B1, IMPB_01, PB1D10			142	118	145	86	68	84	110	111	91	91.1687	-0.370047	0.211374	-1.75068	0.0800014	0.164329	97.529	0.595725	0.208501	2.85718	0.00427426	0.0142416
RefseqCluster_16689	1	1	[NM_025774]	chr5:136180356-136198954	-	-	6	18598	1654	0	1654	1	ENSMUST00000040980.11, ENSMUST00000123921.7, ENSMUST00000149151.1, ENSMUST00000151786.7	Prkrip1	nonsense_mediated_decay, processed_transcript, protein_coding	Prkrip1	0	0	180	101	8230	4407.1	1140								304	337	361	273	265	272	345	368	311	304.27	-0.32114	0.122425	-2.62315	0.00871198	0.0269345	290.582	0.135894	0.117767	1.15393	0.24853	0.386515
RefseqCluster_1669	1	1	[NR_105835]	chr10:60923022-60923113	+	-	1	91	91	0	91	1	ENSMUST00000183643.1	Mir6408	miRNA		0	0	91	0	0	NA	91								0	0	0	0	0	0	0	0	0	0	NA	NA	NA	NA	NA	0	NA	NA	NA	NA	NA
RefseqCluster_16690	3	1	[NM_001302938, NM_001302939, NM_018825]	chr5:136218148-136244940	-	-	9	26792	3279	237	3042	0.927722	ENSMUST00000005188.13, ENSMUST00000196245.1, ENSMUST00000196397.4, ENSMUST00000196447.1, ENSMUST00000197324.1	Sh2b2	protein_coding, retained_intron	Sh2b2	0	0	312	734	4184	1687.4	1004			ERVK, Alu	LTR, SINE	B1F1, RMER6A			241	247	289	285	277	219	266	243	218	249.392	0.116542	0.131539	0.88599	0.375623	0.523666	262.694	-0.172373	0.123871	-1.39155	0.164057	0.283268
RefseqCluster_16691	7	2	[NM_001291233, NM_001291234, NM_001291238, NM_001291239, NM_001291240, NM_009986, NM_198602]	chr5:136248134-136567490	-	-	34	319356	15378	0	15378	1	ENSMUST00000004097.15, ENSMUST00000163906.1, ENSMUST00000175918.8, ENSMUST00000175975.8, ENSMUST00000175998.7, ENSMUST00000176172.7, ENSMUST00000176216.8, ENSMUST00000176423.1, ENSMUST00000176486.8, ENSMUST00000176501.1, ENSMUST00000176745.7, ENSMUST00000176778.7, ENSMUST00000177297.7, ENSMUST00000177305.1	Cux1	nonsense_mediated_decay, processed_transcript, protein_coding, retained_intron	Cux1	0	0	602	836	77713	9615.2	9057		linc|3P|XLOC_091756|TCONS_00183159:1.978|136AA|67AA|						876	833	829	1229	1116	1227	1383	1338	1169	1238.09	-0.103161	0.0808906	-1.27531	0.202199	0.334291	1111.85	-0.664448	0.0733237	-9.06184	1.28266e-19	3.77215e-18
RefseqCluster_16692	1	1	[NR_030500]	chr5:136375715-136375803	-	-	1	88	88	0	88	1	ENSMUST00000200230.1	Mir721	miRNA		0	0	88	0	0	NA	88								0	0	0	1	0	0	0	0	0	0.159565	0.975592	4.08047	0.239088	0.811037	NA	0.238125	-1.13131	4.03239	-0.280556	0.779051	NA
RefseqCluster_16693	4	3	[NM_001085387, NM_001303019, NM_001303021, NM_021611]	chr5:136693145-136701094	+	-	8	7949	1018	0	1018	1	ENSMUST00000005611.9, ENSMUST00000196068.4, ENSMUST00000196436.4, ENSMUST00000197186.1, ENSMUST00000197849.1, ENSMUST00000199074.4	Myl10	protein_coding, retained_intron	Myl10	0	0	273	105	2690	1792.3	240						ERVL-MaLR	LTR	0	1	0	1	1	0	0	0	1	0.50506	0.873156	2.74273	0.318353	0.750217	NA	0.582822	-1.0306	2.50806	-0.410915	0.681135	NA
RefseqCluster_16694	1	1	[NM_024474]	chr5:136741763-136883107	-	-	13	141344	2705	91	2614	0.966359	ENSMUST00000057497.12, ENSMUST00000111103.1, ENSMUST00000125061.1, ENSMUST00000126311.1, ENSMUST00000140245.2, ENSMUST00000141744.1, ENSMUST00000147083.1, ENSMUST00000153127.7, ENSMUST00000156962.8, ENSMUST00000173496.7, ENSMUST00000196053.1	Col26a1	processed_transcript, protein_coding, retained_intron	Col26a1	0	0	258	157	71290	14403	1443			MIR	SINE	MIR			13	12	13	6	5	3	3	10	1	4.55725	0.0277251	0.956831	0.028976	0.976884	NA	7.95873	1.28073	0.681866	1.87827	0.0603436	0.128994
RefseqCluster_16695	1	1	[NM_026073]	chr5:136908149-136913244	+	-	5	5095	911	168	743	0.815587	ENSMUST00000008131.9, ENSMUST00000199101.4, ENSMUST00000200054.1, ENSMUST00000200153.4, ENSMUST00000200157.4	Ift22	protein_coding, retained_intron	Ift22	0	0	121	203	2853	1291.5	420			Alu, TcMar-Tigger	DNA, SINE	Tigger17, PB1D10			166	138	162	162	164	126	184	213	189	172.085	-0.367066	0.160766	-2.28323	0.0224167	0.0584443	149.913	-0.11987	0.160618	-0.746302	0.455485	0.598447
RefseqCluster_16696	1	1	[NR_015555]	chr5:136919145-136937109	+	-	4	17964	3970	818	3152	0.793955	ENSMUST00000181045.7, ENSMUST00000181190.2, ENSMUST00000197095.4, ENSMUST00000199264.4	4933404O12Rik	lincRNA		0	0	286	0	0	NA	3371			B4, MIR, Satellite, Alu, ID	Satellite, SINE	ID_B1, MIR, ZP3AR, B1F, ID4, B1_Mus2			395	442	441	470	458	384	501	545	461	466.912	-0.188067	0.103609	-1.81517	0.0694976	0.14754	439.997	-0.20419	0.092642	-2.20407	0.0275192	0.067742
RefseqCluster_16697	2	2	[NM_001163243, NM_025562]	chr5:136953274-136966234	+	-	6	12960	1102	0	1102	1	ENSMUST00000019198.6, ENSMUST00000111094.7, ENSMUST00000111097.7, ENSMUST00000138610.7, ENSMUST00000147557.7, ENSMUST00000152658.1	Fis1	processed_transcript, protein_coding	Fis1	0	0	316	187	11502	2020.6	318								842	838	968	770	816	671	764	877	764	773.469	-0.0820485	0.0943384	-0.869726	0.38445	0.532366	786.819	0.0637882	0.0771875	0.826405	0.408574	0.552834
RefseqCluster_16698	1	1	[NM_021719]	chr5:136967868-136975845	+	-	5	7977	1851	262	1589	0.858455	ENSMUST00000001790.5, ENSMUST00000111093.7, ENSMUST00000128391.1	Cldn15	processed_transcript, protein_coding	Cldn15	0	0	455	480	3996	1516.1	1032			B4	SINE	B4A			14	21	23	8	5	8	6	10	6	7.14787	-0.0458233	0.721252	-0.063533	0.949342	0.968714	10.9855	1.29049	0.581723	2.2184	0.0265279	0.0657338
RefseqCluster_16699	3	2	[NM_001310747, NM_001310748, NM_027318]	chr5:136982193-136987959	-	-	7	5766	1340	0	1340	1	ENSMUST00000034953.13, ENSMUST00000085941.11, ENSMUST00000111090.8, ENSMUST00000111091.7, ENSMUST00000137272.1, ENSMUST00000156963.7	Znhit1	protein_coding	Znhit1	0	0	471	389	1931	613.9	224	Plod3							782	858	818	795	777	656	885	933	852	812.081	-0.251387	0.0871145	-2.88571	0.00390531	0.0137824	765.79	-0.0245246	0.0721769	-0.339785	0.734019	0.823814
RefseqCluster_167	1	1	[NM_026913]	chr1:37878889-37890411	-	-	7	11522	1229	94	1135	0.923515	ENSMUST00000027257.9, ENSMUST00000127170.1, ENSMUST00000131754.1, ENSMUST00000138806.1, ENSMUST00000139725.7	Mitd1	processed_transcript, protein_coding, retained_intron	Mitd1	0	0	252	137	4139	1361.6	474			ERVL-MaLR	LTR	MLT1A1			111	106	101	71	90	81	104	88	62	81.8723	-0.0407017	0.228068	-0.178463	0.85836	0.915697	92.0036	0.224071	0.196441	1.14066	0.254013	0.392787
RefseqCluster_1670	1	1	[NR_033616]	chr10:60928225-60938132	-	-	3	9907	853	0	853	1	ENSMUST00000036304.3	Pldi	lincRNA		0	0	203	0	0	NA	581								1	1	0	0	1	2	0	3	1	1.18678	-0.373037	1.86834	-0.199662	0.841745	NA	1.20871	-0.785735	1.93953	-0.405117	0.685392	NA
RefseqCluster_16700	1	1	[NM_011962]	chr5:136987018-136996646	+	-	19	9628	3278	0	3278	1	ENSMUST00000004968.10, ENSMUST00000127100.1, ENSMUST00000129896.7, ENSMUST00000137419.1, ENSMUST00000144784.7, ENSMUST00000151642.7	Plod3	protein_coding, retained_intron	Plod3	0	0	785	389	1931	392.2	541	Znhit1							1694	1621	1746	1752	1813	1483	2067	2112	2023	1866.14	-0.289051	0.0747013	-3.86942	0.000109094	0.000607071	1722.69	-0.161987	0.0570248	-2.84064	0.00450232	0.0148954
RefseqCluster_16701	1	1	[NR_030483]	chr5:136991432-136991541	+	-	1	109	109	0	109	1	ENSMUST00000102285.1	Mir702	miRNA		0	0	109	0	0	NA	109								0	0	0	0	0	0	0	0	0	0	NA	NA	NA	NA	NA	0	NA	NA	NA	NA	NA
RefseqCluster_16702	1	1	[NM_001039385]	chr5:137030294-137033351	+	-	2	3057	2553	0	2553	1	ENSMUST00000041543.8, ENSMUST00000186451.1, ENSMUST00000187382.1, ENSMUST00000190827.6	Vgf	protein_coding	Vgf	0	0	167	202	2137	971	2386								4271	4242	4889	4908	5130	4103	8309	8654	8072	6493.1	-0.816793	0.0674084	-12.1171	8.577e-34	8.27211e-32	4419.57	-0.24274	0.0536039	-4.52839	5.94337e-06	3.92546e-05
RefseqCluster_16703	1	1	[NM_007457]	chr5:137034993-137046060	-	-	5	11067	1277	0	1277	1	ENSMUST00000111080.7, ENSMUST00000129356.1, ENSMUST00000144303.1, ENSMUST00000150603.7, ENSMUST00000154183.1	Ap1s1	protein_coding, retained_intron	Ap1s1	0	0	53	179	4213	2546.1	798								1458	1566	1563	991	1066	923	1306	1371	1236	1143.32	-0.38068	0.0790867	-4.81345	1.48346e-06	1.25262e-05	1179.53	0.454136	0.0612137	7.41886	1.18136e-13	2.1308e-12
RefseqCluster_16704	1	1	[NM_008871]	chr5:137061505-137072272	-	-	9	10767	3022	0	3022	1	ENSMUST00000041388.10, ENSMUST00000077523.3, ENSMUST00000199832.1	Serpine1	protein_coding, retained_intron	Serpine1	0	0	144	816	1865	942.9	1706								158	171	162	55	69	51	162	137	135	100.666	-1.29608	0.207684	-6.24066	4.35742e-10	6.74089e-09	89.2639	1.32173	0.203817	6.4849	8.87932e-11	1.16446e-09
RefseqCluster_16705	1	1	[NM_201373]	chr5:137111285-137116207	-	-	3	4922	3637	424	3213	0.88342	ENSMUST00000054384.5, ENSMUST00000152207.1	Trim56	protein_coding	Trim56	0	0	96	165	127	127	3376			Satellite, Alu	Satellite, SINE	ZP3AR, PB1D10			126	89	131	75	66	84	90	70	79	77.2349	-0.0677602	0.23359	-0.290081	0.771754	0.856618	93.2568	0.447719	0.212208	2.10981	0.0348744	0.0822086
RefseqCluster_16706	2	1	[NM_001290010, NM_009599]	chr5:137288253-137294466	+	-	5	6213	2212	0	2212	1	ENSMUST00000024099.10, ENSMUST00000085934.3, ENSMUST00000125195.7, ENSMUST00000132191.7, ENSMUST00000137126.1, ENSMUST00000138591.7, ENSMUST00000141123.7, ENSMUST00000150983.1, ENSMUST00000196208.4	Ache	protein_coding, retained_intron	Ache	0	0	114	1093	1644	1104	350								65	48	62	108	102	76	64	54	43	73.7579	0.845192	0.236159	3.57891	0.000345034	0.00168107	81.1081	-0.870681	0.220074	-3.95631	7.61164e-05	0.000403357
RefseqCluster_16707	1	1	[NR_106196]	chr5:137293779-137293876	+	-	1	97	97	0	97	1	ENSMUST00000184134.1	Mir8116	miRNA		0	0	97	0	0	NA	97								1	0	1	2	0	0	0	0	2	0.685711	-0.136187	2.6164	-0.0520512	0.958488	NA	0.769822	-0.128996	2.29258	-0.0562668	0.955129	NA
RefseqCluster_16708	1	1	[NM_027356]	chr5:137294668-137295664	+	-	1	996	996	86	910	0.913655	ENSMUST00000052825.6	Ufsp1	protein_coding	Ufsp1	0	0	996	0	0	NA	996			Alu	SINE	PB1D10			21	24	31	23	29	24	22	31	33	27.0767	-0.176642	0.384131	-0.459847	0.645626	0.761901	25.9197	-0.169908	0.382496	-0.444207	0.656893	0.765132
RefseqCluster_16709	3	1	[NM_001109909, NM_001109910, NM_031405]	chr5:137295703-137307674	-	-	20	11971	3024	0	3024	1	ENSMUST00000040873.11, ENSMUST00000196109.4, ENSMUST00000196394.1, ENSMUST00000196576.1, ENSMUST00000196960.1, ENSMUST00000197144.1, ENSMUST00000197376.4, ENSMUST00000197409.1, ENSMUST00000197466.4, ENSMUST00000197484.1, ENSMUST00000198526.4, ENSMUST00000199243.4, ENSMUST00000199365.4, ENSMUST00000199473.1, ENSMUST00000199605.1, ENSMUST00000199756.2, ENSMUST00000200643.1, ENSMUST00000223263.1	Srrt	nonsense_mediated_decay, protein_coding, retained_intron	Srrt	0	0	251	997	4168	434.2	203								1965	1967	2183	1429	1597	1351	1955	2157	1929	1728.79	-0.45411	0.0798457	-5.68734	1.29033e-08	1.62046e-07	1663.86	0.314342	0.0648731	4.84548	1.26304e-06	9.40009e-06
RefseqCluster_1671	1	1	[NR_130327]	chr10:60960722-60960844	+	-	1	122	122	56	66	0.540984	ENSMUST00000116876.1	Mir466j	miRNA		0	0	122	0	0	NA	122			Satellite	Satellite	IMPB_01			0	0	0	0	0	0	0	0	0	0	NA	NA	NA	NA	NA	0.251705	0	3.96634	0	1	NA
RefseqCluster_16710	1	1	[NR_106003]	chr5:137296623-137296688	-	-	1	65	65	0	65	1	ENSMUST00000184197.1, ENSMUST00000196960.1, ENSMUST00000197144.1, ENSMUST00000197409.1, ENSMUST00000200643.1	Mir7036, Srrt	miRNA, retained_intron	Srrt	0	0	65	154	110	107	65								1	0	0	0	0	1	0	0	0	0.179284	0.975592	4.08047	0.239088	0.811037	NA	0.359986	-0.169527	3.23511	-0.0524021	0.958208	NA
RefseqCluster_16711	1	1	[NM_011639]	chr5:137309898-137314241	-	-	9	4343	1760	0	1760	1	ENSMUST00000024119.10, ENSMUST00000197816.1, ENSMUST00000199121.1, ENSMUST00000199564.1	Trip6	processed_transcript, protein_coding, retained_intron	Trip6	0	0	282	384	1042	304.5	276								23	19	20	11	8	9	14	6	10	9.605	-0.0821215	0.629076	-0.130543	0.896137	0.938432	13.5665	0.979656	0.499648	1.96069	0.0499151	0.11014
RefseqCluster_16712	1	1	[NM_031406]	chr5:137314557-137333582	-	-	14	19025	3315	0	3315	1	ENSMUST00000039991.13, ENSMUST00000141517.1, ENSMUST00000149847.1, ENSMUST00000156646.2	Slc12a9	protein_coding, retained_intron	Slc12a9	0	0	135	309	5556	1092.1	1280								195	210	214	262	241	198	256	244	251	240.799	-0.0920638	0.137815	-0.668025	0.504118	0.641879	228.837	-0.344388	0.132505	-2.59906	0.00934787	0.0276313
RefseqCluster_16713	2	1	[NM_001159571, NM_010144]	chr5:137350108-137374522	+	-	17	24414	4361	0	4361	1	ENSMUST00000061244.14, ENSMUST00000111054.1, ENSMUST00000111055.8, ENSMUST00000144296.7, ENSMUST00000166239.7	Ephb4	nonsense_mediated_decay, protein_coding	Ephb4	0	0	541	397	3439	1268.2	1011								12	16	16	24	11	6	13	6	17	12.7583	0.159568	0.611879	0.260783	0.79426	0.873509	16.2807	-0.0484549	0.523468	-0.0925651	0.926249	0.954663
RefseqCluster_16714	1	1	[NM_011741]	chr5:137378636-137477064	-	-	88	98428	16481	0	16481	1	ENSMUST00000117564.7, ENSMUST00000130056.1, ENSMUST00000150470.1, ENSMUST00000164178.1, ENSMUST00000197503.1	Zan	nonsense_mediated_decay, protein_coding, retained_intron	Zan	0	0	36	2013	4660	988.5	83	Ephb4					L1	LINE	8	1	5	1	1	2	0	1	0	0.841244	1.92974	2.1705	0.889075	0.373963	NA	2.75037	1.63175	1.22828	1.32848	0.184019	NA
RefseqCluster_16715	2	1	[NM_001312875, NM_007942]	chr5:137483019-137485816	-	-	5	2797	715	0	715	1	ENSMUST00000031723.13, ENSMUST00000111038.7, ENSMUST00000111039.2	Epo	protein_coding	Epo	0	0	84	180	743	513.9	221								1	0	1	0	0	0	0	0	0	0	NA	NA	NA	NA	NA	0.335619	1.69231	3.26328	0.518592	0.604045	NA
RefseqCluster_16716	1	1	[NM_028753]	chr5:137501438-137502429	-	-	2	991	792	0	792	1	ENSMUST00000031728.4, ENSMUST00000111035.1	Pop7	protein_coding	Pop7	0	0	151	0	0	NA	641								177	155	190	181	198	140	200	213	173	182.655	-0.163323	0.155138	-1.05276	0.292451	0.43666	164.45	-0.155132	0.151051	-1.02702	0.304412	0.449175
RefseqCluster_16717	1	1	[NM_031408]	chr5:137518879-137527935	+	-	24	9056	5438	0	5438	1	ENSMUST00000031727.9, ENSMUST00000197624.4	Gigyf1	protein_coding	Gigyf1	0	0	107	254	845	156.6	2284								587	523	661	508	462	473	386	399	363	430.545	0.344572	0.107112	3.21694	0.00129567	0.00528237	526.003	0.125912	0.096268	1.30793	0.190898	0.31793
RefseqCluster_16718	2	2	[NM_010312, NR_105846]	chr5:137528128-137533229	-	-	10	5101	1662	0	1662	1	ENSMUST00000031726.14, ENSMUST00000111020.7, ENSMUST00000111023.7, ENSMUST00000111027.7, ENSMUST00000111038.7, ENSMUST00000125868.1, ENSMUST00000132525.7, ENSMUST00000140139.1, ENSMUST00000142252.7, ENSMUST00000143495.7, ENSMUST00000144667.1, ENSMUST00000145238.1, ENSMUST00000150063.8, ENSMUST00000167225.1, ENSMUST00000168746.7, ENSMUST00000170293.7, ENSMUST00000185075.1	Epo, Gnb2, Mir6418	miRNA, protein_coding, retained_intron	Epo, Gnb2	0	0	115	506	740	153.5	481								2358	2524	2609	2826	3016	2286	3091	3579	3118	2969.9	-0.262241	0.0830378	-3.15809	0.00158808	0.00631195	2594.65	-0.282036	0.0592754	-4.75806	1.95463e-06	1.41342e-05
RefseqCluster_16719	1	1	[NM_031404]	chr5:137553554-137569573	+	-	14	16019	1548	0	1548	1	ENSMUST00000031725.9, ENSMUST00000125489.1, ENSMUST00000136088.7, ENSMUST00000136565.7, ENSMUST00000139395.7, ENSMUST00000145500.1, ENSMUST00000149292.7, ENSMUST00000196154.1, ENSMUST00000198601.1	Actl6b	nonsense_mediated_decay, protein_coding, retained_intron	Actl6b	0	0	105	166	9447	1382.8	268								146	132	145	179	175	134	179	154	132	157.311	0.0852287	0.163046	0.522729	0.601163	0.725938	156.395	-0.369985	0.152608	-2.42441	0.0153333	0.0417568
RefseqCluster_1672	1	1	[NR_040638]	chr10:61031302-61038080	+	-	3	6778	1131	226	905	0.800177	ENSMUST00000177492.1	Gm20611	lincRNA		0	0	149	0	0	NA	205			ERVL, MIR	SINE, LTR	RMER15-int, MIR3			2	0	1	0	0	0	0	0	0	0	NA	NA	NA	NA	NA	0.44209	2.28226	2.92665	0.779821	0.435496	NA
RefseqCluster_16720	4	3	[NM_001289507, NM_001289509, NM_001289511, NM_015799]	chr5:137569839-137588081	+	-	21	18242	3840	339	3501	0.911719	ENSMUST00000031729.12, ENSMUST00000196375.1, ENSMUST00000196450.4, ENSMUST00000196471.4, ENSMUST00000197705.1, ENSMUST00000198783.4, ENSMUST00000198866.4, ENSMUST00000199054.4, ENSMUST00000199069.1, ENSMUST00000199957.1, ENSMUST00000200190.4	Tfr2	protein_coding, retained_intron	Tfr2	0	0	237	662	2595	684.1	1253			B2, B4	SINE	B3, RSINE1			77	66	81	53	43	35	38	36	38	40.2736	0.23163	0.309172	0.749194	0.45374	0.595992	58.1868	0.610585	0.248184	2.46021	0.0138857	0.0383725
RefseqCluster_16721	2	2	[NM_001254762, NM_030037]	chr5:137596646-137601059	-	-	6	4413	1634	0	1634	1	ENSMUST00000037620.13, ENSMUST00000111007.7, ENSMUST00000126904.1, ENSMUST00000133705.1, ENSMUST00000154708.7, ENSMUST00000196366.1	Mospd3	processed_transcript, protein_coding, retained_intron	Mospd3	0	0	438	273	2278	770.7	407								172	157	169	107	103	80	146	133	115	112.922	-0.427792	0.187487	-2.28172	0.0225058	0.0586396	129.377	0.616188	0.181456	3.39579	0.000684306	0.00285985
RefseqCluster_16722	1	1	[NM_008788]	chr5:137605106-137611404	-	-	9	6298	1539	0	1539	1	ENSMUST00000031731.13, ENSMUST00000054564.12, ENSMUST00000124693.7, ENSMUST00000128755.7, ENSMUST00000131703.1, ENSMUST00000136649.7, ENSMUST00000137210.1, ENSMUST00000142675.7, ENSMUST00000146589.1, ENSMUST00000148662.7, ENSMUST00000155251.7, ENSMUST00000197912.4	Pcolce	processed_transcript, protein_coding, retained_intron	Pcolce	0	0	168	1385	3090	645.2	211								623	616	618	879	883	712	1584	1433	1492	1157.34	-0.858223	0.08489	-10.1098	4.99765e-24	2.69415e-22	740.224	-0.578831	0.07982	-7.25171	4.11544e-13	7.03437e-12
RefseqCluster_16723	1	1	[NM_027708]	chr5:137612504-137625078	-	-	10	12574	2159	0	2159	1	ENSMUST00000031732.13, ENSMUST00000111002.7, ENSMUST00000124693.7, ENSMUST00000136028.1, ENSMUST00000155251.7	Fbxo24, Pcolce	nonsense_mediated_decay, protein_coding	Fbxo24, Pcolce	0	0	140	259	5264	1232.6	615								0	1	4	3	0	3	0	0	2	1.38313	1.53722	1.89404	0.811606	0.417017	NA	1.86691	-0.457818	1.55994	-0.293484	0.769152	NA
RefseqCluster_16724	4	2	[NM_001081962, NM_001168652, NM_146164, NR_033148]	chr5:137629122-137642902	+	-	22	13780	4519	0	4519	1	ENSMUST00000031734.15, ENSMUST00000166099.2, ENSMUST00000175968.7, ENSMUST00000176011.7, ENSMUST00000176075.1, ENSMUST00000176256.1, ENSMUST00000176667.7, ENSMUST00000176768.1, ENSMUST00000176871.1, ENSMUST00000176988.7, ENSMUST00000177038.1, ENSMUST00000177354.1, ENSMUST00000177466.7, ENSMUST00000177477.1, ENSMUST00000177545.1	Gm20605, Lrch4, Sap25	nonsense_mediated_decay, protein_coding, retained_intron	Gm20605, Sap25, Lrch4	0	0	344	1869	4422	592.3	1152								468	399	514	422	411	347	440	470	361	405.273	-0.0913819	0.109019	-0.838216	0.401909	0.548421	422.645	0.0611917	0.103138	0.5933	0.552981	0.682732
RefseqCluster_16725	1	1	[NM_010571]	chr5:137643031-137645714	-	-	2	2683	2337	0	2337	1	ENSMUST00000057314.3, ENSMUST00000196511.1	Irs3	protein_coding	Irs3	0	0	624	645	880	880	1713								121	149	147	40	36	31	33	29	41	35.0058	0.0548378	0.3368	0.16282	0.87066	0.923229	67.3495	1.79539	0.237967	7.5447	4.53324e-14	8.50166e-13
RefseqCluster_16726	3	1	[NM_001303266, NM_001303271, NM_178162]	chr5:137650480-137684753	-	-	13	34273	2935	91	2844	0.968995	ENSMUST00000031736.15, ENSMUST00000100544.10, ENSMUST00000138604.1, ENSMUST00000147518.1, ENSMUST00000151839.1, ENSMUST00000198657.1	Agfg2	protein_coding, retained_intron	Agfg2	0	0	395	169	7707	1470.8	1342			Alu	SINE	PB1D11			771	790	791	618	622	570	555	547	502	566.568	0.188607	0.0925961	2.03688	0.0416622	0.0980965	676.625	0.209657	0.0756366	2.77189	0.00557316	0.0178414
RefseqCluster_16727	1	1	[NM_175521]	chr5:137730962-137739998	-	-	6	9036	3501	0	3501	1	ENSMUST00000061789.13, ENSMUST00000118326.7, ENSMUST00000149512.2, ENSMUST00000212152.1	Nyap1	protein_coding	Nyap1	0	0	348	1515	1495	1076.4	971								320	277	334	252	244	194	185	180	164	201.874	0.39453	0.144479	2.7307	0.00631995	0.0205911	246.353	0.267909	0.128364	2.08711	0.036878	0.0860699
RefseqCluster_16728	2	1	[NM_023910, NM_029805]	chr5:137745968-137768453	+	-	7	22485	3175	0	3175	1	ENSMUST00000031738.4, ENSMUST00000100539.9, ENSMUST00000100540.9, ENSMUST00000110983.2, ENSMUST00000110985.1, ENSMUST00000129349.1, ENSMUST00000129399.1, ENSMUST00000138698.1, ENSMUST00000141733.7	Tsc22d4	processed_transcript, protein_coding, retained_intron	Tsc22d4	0	0	446	1012	7315	2480.6	681								849	748	903	640	602	521	650	696	592	613.043	-0.124353	0.0934509	-1.33067	0.183296	0.310482	671.726	0.338126	0.0838543	4.0323	5.52328e-05	0.00030199
RefseqCluster_16729	1	1	[NM_027242]	chr5:137778917-137780107	+	-	4	1190	939	0	939	1	ENSMUST00000031739.5, ENSMUST00000126126.7, ENSMUST00000152298.1, ENSMUST00000198929.1	Ppp1r35	protein_coding, retained_intron	Ppp1r35	0	0	304	244	404	188	254								110	119	106	134	146	92	120	137	118	123.575	-0.00600694	0.191563	-0.0313575	0.974984	0.984635	115.745	-0.31237	0.180064	-1.73477	0.0827812	0.165927
RefseqCluster_1673	1	1	[NM_025273]	chr10:61089330-61094329	+	-	4	4999	822	0	822	1	ENSMUST00000020298.7, ENSMUST00000218005.1	Pcbd1	protein_coding	Pcbd1	0	0	86	132	2647	1527.5	523								582	674	551	659	645	523	674	659	600	622.59	-0.0701105	0.0922017	-0.760404	0.447013	0.590201	633.503	-0.180901	0.0891305	-2.02962	0.0423954	0.0964903
RefseqCluster_16730	1	1	[NM_144913]	chr5:137781905-137786701	-	-	4	4796	3166	0	3166	1	ENSMUST00000031740.15, ENSMUST00000132726.1, ENSMUST00000140336.1, ENSMUST00000196022.1, ENSMUST00000196936.1	Mepce	processed_transcript, protein_coding, retained_intron	Mepce	0	0	2241	219	408	259	579								653	599	671	569	506	449	458	484	437	481.36	0.154435	0.104037	1.48442	0.137697	0.249541	565.108	0.169874	0.0872822	1.94626	0.051624	0.113297
RefseqCluster_16731	1	1	[NM_001005426]	chr5:137787801-137822621	+	-	17	34820	2218	0	2218	1	ENSMUST00000035852.13, ENSMUST00000127541.1, ENSMUST00000128946.1, ENSMUST00000141642.1, ENSMUST00000200505.1	Zcwpw1	processed_transcript, protein_coding, retained_intron	Zcwpw1	0	0	144	387	8919	2030.4	468	Pilra							55	47	39	42	36	33	17	19	14	26.6796	1.16605	0.384201	3.03501	0.0024053	0.00907503	38.9784	0.180391	0.302571	0.596192	0.551047	0.681149
RefseqCluster_16732	1	1	[NM_153510]	chr5:137821951-137836278	-	-	7	14327	2588	285	2303	0.889876	ENSMUST00000058897.10, ENSMUST00000110980.1, ENSMUST00000130460.1, ENSMUST00000197586.1, ENSMUST00000199028.1	Pilra	protein_coding, retained_intron	Pilra	0	0	244	387	8919	1822.8	1646	Zcwpw1		B2, MIR	SINE	B2_Mm1a, MIRb			0	0	3	0	0	0	0	0	0	0	NA	NA	NA	NA	NA	0.562189	2.26273	2.96253	0.763784	0.444996	NA
RefseqCluster_16733	1	1	[NM_133209]	chr5:137852146-137858049	-	-	5	5903	1020	0	1020	1	ENSMUST00000110978.6, ENSMUST00000196195.1, ENSMUST00000197403.4, ENSMUST00000197914.4, ENSMUST00000198703.1, ENSMUST00000199387.1	Pilrb1	nonsense_mediated_decay, protein_coding, retained_intron	Pilrb1	0	0	190	387	2088	1499.8	222								0	0	0	0	0	0	0	0	0	0	NA	NA	NA	NA	NA	0	NA	NA	NA	NA	NA
RefseqCluster_16734	1	1	[NM_001024932]	chr5:137865828-137871758	-	-	4	5930	1807	332	1475	0.81627	ENSMUST00000164886.1, ENSMUST00000196162.4, ENSMUST00000197411.4, ENSMUST00000198024.4, ENSMUST00000199247.1, ENSMUST00000199773.1	Pilrb2	nonsense_mediated_decay, protein_coding, retained_intron	Pilrb2	0	0	190	387	2097	1509.5	1040			B4	SINE	B4, RSINE1			0	0	0	0	0	0	0	0	0	0	NA	NA	NA	NA	NA	0	NA	NA	NA	NA	NA
RefseqCluster_16735	1	1	[NM_007819]	chr5:137892932-137921619	-	-	13	28687	2955	774	2181	0.738071	ENSMUST00000031741.7	Cyp3a13	protein_coding	Cyp3a13	0	0	178	227	5120	2125.7	1432			B2, ERVL, L1	LINE, SINE, LTR	B3A, RMER15, Lx5b			0	0	1	0	0	1	0	0	0	0.179284	0.975592	4.08047	0.239088	0.811037	NA	0.482664	-0.16953	2.81641	-0.0601936	0.952001	NA
RefseqCluster_16736	1	1	[NM_080450]	chr5:137953808-137962959	-	-	3	9151	3515	2217	1298	0.369275	ENSMUST00000077119.7, ENSMUST00000199083.1	Gjc3	protein_coding, retained_intron	Gjc3	0	0	94	785	760	760	2636			B4, L1, Alu	LINE, SINE	RSINE1, L1_Mus1, L1MB8, Lx8, Lx5c, B1_Mus2			0	1	3	2	0	1	0	0	0	0.498414	2.45141	2.86099	0.856839	0.391534	NA	0.893802	0.239792	2.00417	0.119646	0.904763	NA
RefseqCluster_16737	1	1	[NM_013478]	chr5:137981520-137990232	+	-	4	8712	1314	0	1314	1	ENSMUST00000035390.6, ENSMUST00000197571.1, ENSMUST00000199145.1	Azgp1	nonsense_mediated_decay, protein_coding, retained_intron	Azgp1	0	0	100	276	3617	2806.5	677								0	0	0	0	0	0	0	0	0	0	NA	NA	NA	NA	NA	0	NA	NA	NA	NA	NA
RefseqCluster_16738	2	2	[NM_001126045, NM_001168602]	chr5:138021275-138034665	+	-	2	13390	2728	0	2728	1	ENSMUST00000085886.2, ENSMUST00000166206.8, ENSMUST00000171498.2	Smok3a, Smok3b	protein_coding	Smok3a, Smok3b	0	0	412	1586	26633	18647.5	2310								0	0	0	0	0	0	0	0	0	0	NA	NA	NA	NA	NA	0	NA	NA	NA	NA	NA
RefseqCluster_16739	1	1	[NM_001039889]	chr5:138037223-138050633	+	-	3	13410	2331	0	2331	1	ENSMUST00000100537.2, ENSMUST00000166206.8	Smok3b	protein_coding	Smok3b	0	0	433	1586	26633	18648.5	312								0	0	0	0	0	0	0	0	0	0	NA	NA	NA	NA	NA	0	NA	NA	NA	NA	NA
RefseqCluster_1674	3	1	[NM_001316673, NM_001316674, NM_009163]	chr10:61098641-61147684	-	-	15	49043	4142	0	4142	1	ENSMUST00000092498.11, ENSMUST00000122259.7, ENSMUST00000124896.1, ENSMUST00000126307.1, ENSMUST00000137833.1, ENSMUST00000142192.1, ENSMUST00000143225.1, ENSMUST00000150258.7, ENSMUST00000152316.1, ENSMUST00000155919.7	Sgpl1	nonsense_mediated_decay, processed_transcript, protein_coding, retained_intron	Sgpl1	0	0	162	383	22783	4419.3	2367								1777	1802	1771	1559	1434	1308	1200	1235	1002	1281.69	0.339319	0.0732398	4.63298	3.60435e-06	2.79145e-05	1526.01	0.148063	0.0554756	2.66898	0.0076082	0.0231666
RefseqCluster_16740	1	1	[NM_001310703]	chr5:138053194-138066539	+	-	3	13345	2331	0	2331	1	ENSMUST00000110967.3, ENSMUST00000178402.1	Smok3c	protein_coding	Smok3c	0	0	433	1586	10599	10599	312								0	0	0	0	0	0	0	0	0	0	NA	NA	NA	NA	NA	0	NA	NA	NA	NA	NA
RefseqCluster_16741	2	1	[NM_029869, NM_133906]	chr5:138085083-138107822	+	-	6	22739	8261	912	7349	0.889602	ENSMUST00000019660.10, ENSMUST00000066617.11, ENSMUST00000110962.1, ENSMUST00000110963.7, ENSMUST00000199837.1	Gm43493, Zkscan1	processed_pseudogene, protein_coding	Zkscan1	0	0	148	513	7694	3169.7	7233			B4, Satellite, Alu, ID	Satellite, SINE	ID4_, MMSAT4, ID_B1, ZP3AR, PB1D10			712	743	660	674	588	609	438	458	380	522.412	0.569267	0.100844	5.64506	1.65127e-08	2.03646e-07	657.298	0.00787491	0.0826508	0.0952793	0.924093	0.953212
RefseqCluster_16742	4	1	[NM_001044703, NM_001044704, NM_001044705, NM_011757]	chr5:138116904-138134265	+	-	5	17361	2321	304	2017	0.869022	ENSMUST00000062350.14, ENSMUST00000080732.9, ENSMUST00000110959.1, ENSMUST00000110960.8, ENSMUST00000110961.8, ENSMUST00000136425.1, ENSMUST00000142185.7	Zscan21	protein_coding	Zscan21	0	0	103	713	8533	3409.8	1227			Satellite	Satellite	MMSAT4			422	394	447	350	383	351	329	350	295	341.585	0.170843	0.116519	1.46622	0.142587	0.256072	385.091	0.0512709	0.101133	0.506964	0.61218	0.73108
RefseqCluster_16743	1	1	[NM_019747]	chr5:138139701-138155744	-	-	5	16043	6470	2885	3585	0.554096	ENSMUST00000049393.14, ENSMUST00000132318.1, ENSMUST00000144786.1, ENSMUST00000165640.7	Zfp113	protein_coding, retained_intron	Zfp113	0	0	115	127	4894	1769.7	6011			B2, B4, CR1, Unknown, Satellite, Alu, ERVL-MaLR	Unknown, LINE, Satellite, SINE, LTR	B1_Mur2, B1_Mur4, MMSAT4, L3, MurSatRep1, ORR1C2, B1_Mus1, B3A, RSINE1, B2_Mm1a, ID_B1, B1F, PB1D10, ORR1E			635	682	673	523	501	532	410	370	306	438.397	0.541993	0.109024	4.97132	6.64972e-07	6.09887e-06	576.744	0.183202	0.0980153	1.86911	0.0616072	0.131123
RefseqCluster_16744	1	1	[NM_012002]	chr5:138161101-138163984	+	-	10	2883	1094	0	1094	1	ENSMUST00000019638.14, ENSMUST00000110951.7, ENSMUST00000127881.7, ENSMUST00000132639.1, ENSMUST00000154867.1	Cops6	protein_coding, retained_intron	Cops6	0	0	81	552	350	216.6	249								1889	1964	1949	1721	1744	1619	1801	1889	1781	1753.48	-0.0946296	0.0742479	-1.27451	0.202483	0.33467	1746.82	0.0217805	0.0518029	0.42045	0.674157	0.778094
RefseqCluster_16745	1	1	[NM_008568]	chr5:138164588-138171862	-	-	15	7274	2396	0	2396	1	ENSMUST00000000505.15, ENSMUST00000125316.1, ENSMUST00000139223.1, ENSMUST00000139983.7, ENSMUST00000142254.7, ENSMUST00000147920.1, ENSMUST00000148094.7, ENSMUST00000148879.7, ENSMUST00000153867.7, ENSMUST00000155902.7	Mcm7	protein_coding, retained_intron	Mcm7	0	0	137	394	3154	278.8	332	Cops6							2590	2670	2650	2788	2743	2338	2971	3068	2714	2754.26	-0.142262	0.0631233	-2.25371	0.0242142	0.0624843	2698.1	-0.15862	0.0477302	-3.32326	0.000889711	0.00359669
RefseqCluster_16746	1	1	[NR_029787]	chr5:138165320-138165404	-	-	1	84	84	0	84	1	ENSMUST00000083460.1, ENSMUST00000125316.1	Mcm7, Mir25	miRNA, retained_intron	Mcm7	0	0	84	0	0	NA	84								2	0	1	1	0	0	0	0	0	0.159565	0.975592	4.08047	0.239088	0.811037	NA	0.556154	1.31984	2.57468	0.512626	0.608213	NA
RefseqCluster_16747	1	1	[NR_029749]	chr5:138165522-138165610	-	-	1	88	88	0	88	1	ENSMUST00000083593.1, ENSMUST00000125316.1	Mcm7, Mir93	miRNA, retained_intron	Mcm7	0	0	88	0	0	NA	88								0	1	0	0	1	1	0	2	0	0.663302	0.0604858	2.49233	0.0242687	0.980638	NA	0.511731	-1.08825	2.70298	-0.402609	0.687236	NA
RefseqCluster_16748	1	1	[NR_029658]	chr5:138165736-138165818	-	-	1	82	82	0	82	1	ENSMUST00000083580.1	Mir106b	miRNA		0	0	82	0	0	NA	82								0	0	0	0	0	1	0	0	0	0.179284	0.975592	4.08047	0.239088	0.811037	NA	0.210274	-1.13131	4.08046	-0.277251	0.781587	NA
RefseqCluster_16749	1	1	[NM_021392]	chr5:138172020-138178685	+	-	15	6665	1716	0	1716	1	ENSMUST00000019662.10, ENSMUST00000134100.1, ENSMUST00000142687.7, ENSMUST00000143241.7, ENSMUST00000151318.7, ENSMUST00000155745.2, ENSMUST00000157031.1	Ap4m1	nonsense_mediated_decay, protein_coding, retained_intron	Ap4m1	0	0	228	545	1856	330.5	409	Mcm7, Taf6							231	233	238	139	145	114	87	83	95	110.206	0.592134	0.196326	3.01607	0.00256072	0.00958812	169.125	0.653013	0.1431	4.56335	5.03449e-06	3.37772e-05
RefseqCluster_1675	6	2	[NM_001017407, NM_001017409, NM_001017419, NM_001017433, NM_001017441, NM_023064]	chr10:61171963-61188841	+	-	11	16878	2023	96	1927	0.952546	ENSMUST00000035894.11, ENSMUST00000079235.6, ENSMUST00000121297.7, ENSMUST00000122261.7, ENSMUST00000126831.1, ENSMUST00000131879.7, ENSMUST00000140456.1, ENSMUST00000143207.7, ENSMUST00000148181.7, ENSMUST00000151886.7	Tbata	nonsense_mediated_decay, protein_coding	Tbata	0	0	142	390	3368	1800.2	433			hAT-Charlie	DNA	URR1A			0	0	1	1	0	1	0	0	0	0.338849	1.8892	3.32718	0.567809	0.570165	NA	0.427037	-1.08333	2.84188	-0.381202	0.703053	NA
RefseqCluster_16750	1	1	[NM_009315]	chr5:138178616-138187186	-	-	15	8570	2264	0	2264	1	ENSMUST00000048698.13, ENSMUST00000110936.7, ENSMUST00000110937.7, ENSMUST00000123415.7, ENSMUST00000130473.1, ENSMUST00000139276.1, ENSMUST00000153117.7	Taf6	nonsense_mediated_decay, protein_coding, retained_intron	Taf6	0	0	17	258	1856	319	531	Ap4m1							959	935	997	912	961	771	952	1033	986	932.108	-0.16173	0.0919043	-1.75977	0.0784471	0.161837	922.708	-0.0368008	0.0731428	-0.503137	0.614868	0.733327
RefseqCluster_16751	1	1	[NM_178612]	chr5:138187534-138193894	+	-	6	6360	1781	308	1473	0.827063	ENSMUST00000110932.1, ENSMUST00000110934.8, ENSMUST00000130126.1	Cnpy4	protein_coding, retained_intron	Cnpy4	0	0	186	127	2549	847.6	1130			B4	SINE	ID_B1			352	394	354	352	349	304	341	321	291	324.398	0.091187	0.114488	0.796478	0.425754	0.570491	346.628	-0.0367831	0.105724	-0.347917	0.727903	0.819333
RefseqCluster_16752	1	1	[NM_177878]	chr5:138194313-138195621	+	-	1	1308	1308	145	1163	0.889144	ENSMUST00000057773.4	Mblac1	protein_coding	Mblac1	0	0	1308	0	0	NA	1308			B4	SINE	RSINE1			9	10	11	13	14	12	12	13	23	14.6386	-0.311842	0.525971	-0.592889	0.553256	0.68553	12.9613	-0.546649	0.518351	-1.05459	0.291612	0.435281
RefseqCluster_16753	1	1	[NM_001013773]	chr5:138225903-138251875	+	-	6	25972	2312	56	2256	0.975778	ENSMUST00000110929.8, ENSMUST00000159798.7, ENSMUST00000159964.1, ENSMUST00000161047.7, ENSMUST00000162519.1	Nxpe5	protein_coding	Nxpe5	0	0	101	1009	9294	4831.9	764			B4	SINE	ID_B1	B4	SINE	1	1	0	0	0	2	0	0	0	0.358567	1.95851	3.53546	0.553961	0.579606	NA	0.673129	-0.233868	2.34881	-0.0995687	0.920687	NA
RefseqCluster_16754	1	1	[NM_001081108]	chr5:138255481-138259395	+	-	4	3914	877	0	877	1	ENSMUST00000062067.7, ENSMUST00000160157.1	Lamtor4	processed_transcript, protein_coding	Lamtor4	0	0	322	118	2321	1697	356								254	320	297	230	277	207	307	385	349	291.593	-0.538693	0.143705	-3.7486	0.000177822	0.000937325	254.151	0.119982	0.131309	0.913734	0.360856	0.507031
RefseqCluster_16755	1	1	[NM_153161]	chr5:138259657-138264052	-	-	11	4395	2546	0	2546	1	ENSMUST00000048421.13, ENSMUST00000159123.7, ENSMUST00000159146.1, ENSMUST00000159534.3, ENSMUST00000159649.7, ENSMUST00000159872.1, ENSMUST00000162632.1	BC037034	nonsense_mediated_decay, protein_coding, retained_intron	BC037034	0	0	631	882	812	193.7	737								263	285	373	290	296	244	236	219	249	254.988	0.243489	0.138531	1.75766	0.0788061	0.162387	289.583	-0.0170038	0.125993	-0.134958	0.892645	0.933706
RefseqCluster_16756	1	1	[NR_045821]	chr5:138264044-138266661	+	-	3	2617	741	159	582	0.785425	ENSMUST00000124298.1, ENSMUST00000125662.1, ENSMUST00000138911.1, ENSMUST00000141454.1, ENSMUST00000144460.1	6330418K02Rik	antisense		0	0	57	3291	4972	1780.9	435	Gal3st4, Gm43720		MIR	SINE	MIRc			23	22	20	24	30	20	22	29	15	23.0603	0.185255	0.411482	0.450213	0.652557	0.767366	21.0979	-0.35066	0.39034	-0.898344	0.369002	0.515725
RefseqCluster_16757	1	1	[NM_001033416]	chr5:138264924-138272754	-	-	3	7830	3162	0	3162	1	ENSMUST00000100530.7, ENSMUST00000159067.4, ENSMUST00000161279.7, ENSMUST00000161647.7, ENSMUST00000161665.1, ENSMUST00000162557.1	Gal3st4, Gm43720	nonsense_mediated_decay, processed_transcript, protein_coding	Gal3st4, Gm43720	0	0	1476	3291	4972	1682.6	1382								0	0	2	1	1	2	0	1	0	0.841244	1.92974	2.1705	0.889075	0.373963	NA	0.68897	-1.20015	2.31059	-0.519414	0.603472	NA
RefseqCluster_16758	1	1	[NM_172412]	chr5:138273659-138279937	-	-	10	6278	2513	89	2424	0.964584	ENSMUST00000014089.8, ENSMUST00000159067.4, ENSMUST00000159350.1, ENSMUST00000159689.7, ENSMUST00000161055.2, ENSMUST00000161827.7, ENSMUST00000161984.7, ENSMUST00000162909.7	Gm43720, Gpc2	nonsense_mediated_decay, processed_transcript, protein_coding, retained_intron	Gpc2, Gm43720	0	0	289	3291	4461	482.1	910			B4, Alu	SINE	ID_B1, PB1D10			1	0	1	0	0	0	0	0	0	0	NA	NA	NA	NA	NA	0.335619	1.69231	3.26328	0.518592	0.604045	NA
RefseqCluster_16759	1	1	[NM_016964]	chr5:138280508-138312393	+	-	34	31885	4228	0	4228	1	ENSMUST00000048028.14, ENSMUST00000159189.1, ENSMUST00000159483.7, ENSMUST00000160729.7, ENSMUST00000160849.1, ENSMUST00000161113.7, ENSMUST00000161615.1, ENSMUST00000161691.1, ENSMUST00000162245.7	Stag3	nonsense_mediated_decay, processed_transcript, protein_coding, retained_intron	Stag3	0	0	146	773	6043	951.2	358								2	1	7	2	0	1	1	0	0	0.651289	1.48986	2.48919	0.598532	0.549485	NA	1.81638	1.56625	1.49655	1.04657	0.295297	NA
RefseqCluster_1676	1	1	[NM_001081127]	chr10:61197111-61273438	-	-	22	76327	5188	0	5188	1	ENSMUST00000092486.10, ENSMUST00000120336.1	Adamts14	protein_coding	Adamts14	0	0	283	401	21096	3461.8	1848								1	1	3	0	2	0	0	0	0	0.32441	1.83791	3.67479	0.500141	0.616976	NA	1.00109	1.17399	2.01969	0.581272	0.561057	NA
RefseqCluster_16760	1	1	[NM_028130]	chr5:138441475-138460694	+	-	5	19219	5304	1229	4075	0.768288	ENSMUST00000085856.11, ENSMUST00000100524.2, ENSMUST00000110912.7, ENSMUST00000134706.1, ENSMUST00000137711.1, ENSMUST00000151095.1	Zfp157	protein_coding, retained_intron	Zfp157	0	0	154	127	7372	4251.2	4820			ERVL, Unknown, MIR, Satellite, hAT-Charlie	Unknown, DNA, Satellite, SINE, LTR	URR1B, MMSAT4, RMER15, MurSatRep1, MIRc			433	420	428	330	344	321	229	211	224	276.022	0.595937	0.129545	4.60022	4.22045e-06	3.21614e-05	373.251	0.195716	0.0984029	1.98893	0.0467092	0.104439
RefseqCluster_16761	1	1	[NM_029693]	chr5:138561839-138564694	-	-	6	2855	1047	0	1047	1	ENSMUST00000031501.1, ENSMUST00000198778.1, ENSMUST00000199968.4	1700123K08Rik	protein_coding, retained_intron	1700123K08Rik	0	0	166	265	555	465.6	168								3	0	1	0	0	0	0	1	0	0.160907	-0.947962	4.08047	-0.232317	0.816292	NA	0.423305	2.7006	3.16452	0.853399	0.393438	NA
RefseqCluster_16762	3	1	[NM_001044747, NM_001163797, NM_013844]	chr5:138603651-138619743	-	-	6	16092	4731	1272	3459	0.731135	ENSMUST00000063262.10, ENSMUST00000085852.10, ENSMUST00000110905.8, ENSMUST00000129832.1, ENSMUST00000197654.1, ENSMUST00000199066.1	Zfp68	processed_transcript, protein_coding, retained_intron	Zfp68	0	0	135	145	4889	2431.2	4170			B4, Satellite, Alu, ERVL-MaLR	Satellite, LTR, SINE	RSINE1, ID_B1, MMSAT4, B1F, PB1D11, ORR1F			1071	1104	992	950	876	830	873	688	594	795.522	0.324025	0.0937118	3.45768	0.000544853	0.00250045	973.555	0.0862727	0.0691672	1.24731	0.212286	0.343894
RefseqCluster_16763	1	1	[NM_183025]	chr5:138622858-138648905	+	-	4	26047	3142	581	2561	0.815086	ENSMUST00000032590.13, ENSMUST00000069862.10, ENSMUST00000198958.4, ENSMUST00000200521.4	A430033K04Rik	protein_coding	A430033K04Rik	0	0	130	1667	13175	7204.3	2792			Unknown, Satellite, Alu	Unknown, Satellite, SINE	PB1D9, PB1D7, MMSAT4, MurSatRep1			452	496	458	351	441	376	387	339	318	366.947	0.180085	0.120307	1.49689	0.134423	0.244721	432.848	0.0979575	0.101739	0.962828	0.335634	0.481248
RefseqCluster_16764	1	1	[NM_030565]	chr5:138755080-138810063	+	-	10	54983	3001	0	3001	1	ENSMUST00000026972.7, ENSMUST00000159176.7, ENSMUST00000160645.7, ENSMUST00000160988.1, ENSMUST00000161641.1, ENSMUST00000197027.1	Fam20c	nonsense_mediated_decay, processed_transcript, protein_coding, retained_intron	Fam20c	0	0	1145	181	26479	5004.7	956								0	1	0	0	0	0	0	0	0	0	NA	NA	NA	NA	NA	0.104064	0.792243	4.08046	0.194155	0.846054	NA
RefseqCluster_16765	1	1	[NM_001195128]	chr5:138820079-138821619	+	-	3	1540	651	0	651	1	ENSMUST00000179205.1	Gm5294	protein_coding	Gm5294	0	0	107	180	1423	1040	375								0	0	0	0	0	0	0	0	0	0	NA	NA	NA	NA	NA	0.125255	0	4.08046	0	1	NA
RefseqCluster_16766	1	1	[NM_008808]	chr5:138976971-138994953	-	-	6	17982	1018	0	1018	1	ENSMUST00000046901.13, ENSMUST00000076095.13, ENSMUST00000110896.1, ENSMUST00000110897.7, ENSMUST00000124080.7, ENSMUST00000132051.1, ENSMUST00000144934.7	Pdgfa	processed_transcript, protein_coding	Pdgfa	0	0	245	198	6917	3473.3	256								387	422	415	281	278	266	197	154	130	216.344	0.801707	0.14537	5.51494	3.48896e-08	4.04805e-07	327.542	0.399924	0.109307	3.65871	0.000253485	0.00118585
RefseqCluster_16767	2	2	[NM_001253890, NM_008923]	chr5:139017303-139130386	-	-	12	113083	2739	0	2739	1	ENSMUST00000026973.13, ENSMUST00000110889.7, ENSMUST00000110890.7, ENSMUST00000129851.7, ENSMUST00000134762.1, ENSMUST00000139415.1, ENSMUST00000141985.1, ENSMUST00000147505.7, ENSMUST00000148002.7, ENSMUST00000155833.7	Prkar1b	processed_transcript, protein_coding	Prkar1b	0	0	109	199	43303	12807.4	1528								1425	1476	1531	2017	1909	1655	1102	1123	981	1457.18	0.812178	0.0710792	11.4264	3.08679e-30	2.507e-28	1728.75	-0.498755	0.0535393	-9.31568	1.21171e-20	3.86713e-19
RefseqCluster_16768	1	1	[NM_001081265]	chr5:139150222-139186505	+	-	13	36283	3445	112	3333	0.967489	ENSMUST00000026975.10, ENSMUST00000127542.1, ENSMUST00000196441.1	Dnaaf5	processed_transcript, protein_coding	Dnaaf5	0	0	613	233	8224	2975.2	996			Alu	SINE	PB1D9			414	469	491	404	416	348	433	471	363	402.849	-0.101559	0.109554	-0.927022	0.353915	0.500754	426.394	0.0671668	0.0957154	0.701734	0.482845	0.623263
RefseqCluster_16769	5	2	[NM_001256115, NM_001256116, NM_001256117, NM_001256118, NM_024451]	chr5:139200636-139249839	+	-	23	49203	4133	0	4133	1	ENSMUST00000058716.13, ENSMUST00000078690.12, ENSMUST00000100517.9, ENSMUST00000110882.7, ENSMUST00000110883.8, ENSMUST00000110884.8, ENSMUST00000123414.1, ENSMUST00000126108.1, ENSMUST00000127045.7, ENSMUST00000127310.1, ENSMUST00000128817.7, ENSMUST00000129079.1, ENSMUST00000135720.2, ENSMUST00000135926.1, ENSMUST00000142473.7, ENSMUST00000143562.7, ENSMUST00000146715.7, ENSMUST00000148772.7, ENSMUST00000153469.3	Sun1	nonsense_mediated_decay, processed_transcript, protein_coding, retained_intron	Sun1	0	0	97	255	14458	2740.4	1422								732	772	773	881	856	764	1020	1010	926	904.572	-0.228381	0.0789938	-2.89113	0.00383862	0.0135898	829.018	-0.30272	0.0685971	-4.41301	1.01944e-05	6.44883e-05
RefseqCluster_1677	1	1	[NM_011073]	chr10:61297835-61304263	+	-	3	6428	2054	110	1944	0.946446	ENSMUST00000035419.6, ENSMUST00000219375.1	Prf1	protein_coding	Prf1	0	0	19	572	2056	2056	1463			Alu	SINE	B1_Mur3			0	0	0	0	0	0	1	0	0	0.152875	-0.947962	4.08047	-0.232317	0.816292	NA	0	NA	NA	NA	NA	NA
RefseqCluster_16770	2	2	[NM_001163316, NM_026269]	chr5:139252323-139270050	+	-	10	17727	2211	0	2211	1	ENSMUST00000026976.11, ENSMUST00000110878.1, ENSMUST00000124420.1, ENSMUST00000130326.7, ENSMUST00000138059.1, ENSMUST00000138508.7	Get4	protein_coding, retained_intron	Get4	0	0	296	150	9861	2123.4	1070								767	889	861	820	799	628	1005	1069	882	860.346	-0.384187	0.0883083	-4.35051	1.35818e-05	9.24809e-05	780.238	-0.000946013	0.0816245	-0.0115898	0.990753	0.994658
RefseqCluster_16771	1	1	[NM_172723]	chr5:139271875-139325464	-	-	11	53589	2399	62	2337	0.974156	ENSMUST00000110865.1, ENSMUST00000123748.1, ENSMUST00000126762.7, ENSMUST00000151450.7, ENSMUST00000156815.1, ENSMUST00000196271.4	Adap1	processed_transcript, protein_coding, retained_intron	Adap1	0	0	184	229	12318	3725.2	1201			L2	LINE	L2a			23	16	16	40	29	28	24	39	31	31.7329	0.0496624	0.357832	0.138787	0.889619	0.934293	27.2251	-0.981473	0.397159	-2.47124	0.0134646	0.0373793
RefseqCluster_16772	1	1	[NM_197980]	chr5:139337821-139345166	-	-	3	7345	761	0	761	1	ENSMUST00000049630.12, ENSMUST00000133951.1, ENSMUST00000145125.1, ENSMUST00000148000.1, ENSMUST00000152715.1, ENSMUST00000197520.1, ENSMUST00000198966.4	Cox19	nonsense_mediated_decay, processed_transcript, protein_coding, retained_intron	Cox19	0	0	95	204	4187	1942.6	554								413	514	471	471	485	405	500	540	457	473.525	-0.124665	0.102244	-1.21929	0.222735	0.358916	444.3	-0.128466	0.0968211	-1.32684	0.184562	0.309634
RefseqCluster_16773	1	1	[NM_001160265]	chr5:139352616-139357033	+	-	9	4417	1512	0	1512	1	ENSMUST00000031521.12, ENSMUST00000197955.1, ENSMUST00000200478.1	Cyp2w1	protein_coding, retained_intron	Cyp2w1	0	0	213	185	1010	449.3	188								0	0	0	1	0	0	0	0	0	0.159565	0.975592	4.08047	0.239088	0.811037	NA	0.36338	-1.13132	3.49369	-0.323818	0.746076	NA
RefseqCluster_16774	1	1	[NM_028469]	chr5:139359738-139460534	-	-	5	100796	1461	169	1292	0.884326	ENSMUST00000066052.11, ENSMUST00000196267.1, ENSMUST00000197512.1, ENSMUST00000198474.1	3110082I17Rik	processed_transcript, protein_coding, retained_intron	3110082I17Rik	0	0	66	191	91253	39983.3	992			hAT-Charlie	DNA	RCHARR1			211	230	243	399	423	338	471	533	430	429.459	-0.293374	0.110189	-2.66246	0.00775716	0.0245104	343.37	-0.928269	0.108544	-8.55199	1.20983e-17	3.03268e-16
RefseqCluster_16775	1	1	[NR_029768]	chr5:139369649-139369745	-	-	1	96	96	0	96	1	ENSMUST00000083659.1	Mir339	miRNA		0	0	96	0	0	NA	96								0	0	0	0	0	0	0	0	0	0	NA	NA	NA	NA	NA	0.125255	0	4.08046	0	1	NA
RefseqCluster_16776	1	1	[NR_033147]	chr5:139377696-139380053	+	-	1	2357	2357	737	1620	0.687314	ENSMUST00000053120.4, ENSMUST00000137254.1, ENSMUST00000138631.1, ENSMUST00000188655.1	Gpr146	processed_transcript, protein_coding	Gpr146	0	0	2357	0	0	NA	2357			B4, Alu	SINE	B4, B1F2, ID_B1, PB1D10			12	21	17	8	14	5	16	14	7	10.4255	-0.43066	0.621291	-0.69317	0.488203	0.628126	10.7528	0.729768	0.570847	1.27839	0.201111	0.330444
RefseqCluster_16777	2	2	[NM_001038703, NM_030258]	chr5:139380666-139396414	+	-	3	15748	4222	391	3831	0.90739	ENSMUST00000051293.7, ENSMUST00000100514.2, ENSMUST00000138631.1	Gpr146	protein_coding	Gpr146	0	0	152	0	0	NA	3993			ERVK, MIR	SINE, LTR	RLTR17B_Mm, MIR3			247	262	265	170	182	141	188	186	142	166.623	-0.0485419	0.157952	-0.307319	0.7586	0.847427	193.893	0.484974	0.136771	3.54589	0.000391294	0.0017471
RefseqCluster_16778	1	1	[NM_177000]	chr5:139406386-139416092	+	-	2	9706	2006	318	1688	0.841476	ENSMUST00000052176.8, ENSMUST00000163940.1, ENSMUST00000164078.1	C130050O18Rik	nonsense_mediated_decay, protein_coding	C130050O18Rik	0	0	186	1515	4260	1888	1820	3110082I17Rik		B2, Alu	SINE	B3A, PB1D10			2	10	19	4	1	3	6	5	2	3.42668	-0.656735	1.05886	-0.62023	0.535106	NA	5.72699	1.77514	0.934686	1.89919	0.05754	0.124043
RefseqCluster_16779	1	1	[NM_029771]	chr5:139423178-139427800	+	-	3	4622	2509	0	2509	1	ENSMUST00000066211.4, ENSMUST00000173364.1	Gper1	processed_transcript, protein_coding	Gper1	0	0	176	212	311	308.5	2121								439	413	441	330	308	236	283	270	226	273.059	0.178923	0.130477	1.3713	0.170281	0.293838	327.922	0.401802	0.110176	3.64691	0.000265408	0.00123257
RefseqCluster_1678	1	1	[NM_013753]	chr10:61319656-61383523	-	-	20	63867	4274	156	4118	0.9635	ENSMUST00000020289.9, ENSMUST00000219132.1, ENSMUST00000219240.1	Pald1	processed_transcript, protein_coding, retained_intron	Pald1	0	0	232	223	15819	1796.6	1586			MIR	SINE	MIRc			75	85	106	112	95	58	113	122	112	101.113	-0.388129	0.218048	-1.78002	0.0750732	0.156709	88.3222	-0.153012	0.219587	-0.696814	0.485919	0.626039
RefseqCluster_16780	2	1	[NM_001159908, NM_133349]	chr5:139471215-139484491	-	-	7	13276	3106	666	2440	0.785576	ENSMUST00000079996.12, ENSMUST00000110851.7, ENSMUST00000132454.1, ENSMUST00000143889.1, ENSMUST00000150992.1	Zfand2a	processed_transcript, protein_coding	Zfand2a	0	0	226	152	3462	1888.3	2339			B2, B4, Satellite, Alu	Satellite, SINE	B3A, B4, ZP3AR, B1_Mus1			311	321	358	265	289	257	228	207	189	238.043	0.395213	0.132978	2.97203	0.0029584	0.010863	286.24	0.11882	0.112723	1.05409	0.291842	0.435418
RefseqCluster_16781	1	1	[NR_040701]	chr5:139523750-139541339	+	-	4	17589	745	184	561	0.75302	ENSMUST00000198000.1	4930500L23Rik	lincRNA		0	0	184	0	0	NA	198			ERVL-MaLR	LTR	ORR1F	ERVL-MaLR	LTR	0	0	1	0	0	0	0	0	0	0	NA	NA	NA	NA	NA	0.270311	0.792235	3.85385	0.20557	0.837127	NA
RefseqCluster_16782	1	1	[NM_013702]	chr5:139543897-139548178	+	-	3	4281	2093	0	2093	1	ENSMUST00000172997.2, ENSMUST00000174792.1	Uncx	protein_coding	Uncx	0	0	382	176	175	175	1535								0	0	0	0	0	0	0	0	0	0	NA	NA	NA	NA	NA	0.083209	0	4.08046	0	1	NA
RefseqCluster_16783	1	1	[NM_174850]	chr5:139706692-139736333	-	-	17	29641	3346	0	3346	1	ENSMUST00000044642.13, ENSMUST00000164584.2, ENSMUST00000165645.1, ENSMUST00000170773.5	Micall2	nonsense_mediated_decay, protein_coding, retained_intron	Micall2	0	0	316	1140	2562	764.8	217								359	380	429	436	447	410	579	629	531	502.634	-0.412774	0.100278	-4.11628	3.85032e-05	0.000235541	430.178	-0.315702	0.0972863	-3.24508	0.00117416	0.0045963
RefseqCluster_16784	1	1	[NM_026748]	chr5:139751281-139775678	-	-	47	24397	7113	0	7113	1	ENSMUST00000072607.8, ENSMUST00000196319.1, ENSMUST00000196379.4, ENSMUST00000196864.1, ENSMUST00000197156.1, ENSMUST00000197187.1, ENSMUST00000197727.1, ENSMUST00000198615.1, ENSMUST00000200339.1, ENSMUST00000200393.4	Ints1	protein_coding, retained_intron	Ints1	0	0	347	291	1493	397.7	352								2055	2047	2306	2217	2128	1735	2552	2621	2510	2281.92	-0.331491	0.0755483	-4.3878	1.14504e-05	7.91017e-05	2085.47	-0.0888191	0.0605055	-1.46795	0.142117	0.253072
RefseqCluster_16785	1	1	[NR_106004]	chr5:139767878-139767943	-	-	1	65	65	0	65	1	ENSMUST00000184414.1, ENSMUST00000200339.1	Ints1, Mir7037	miRNA, retained_intron	Ints1	0	0	65	92	995	563.5	65								0	0	0	0	1	0	0	0	0	0.162205	0.975592	4.08047	0.239088	0.811037	NA	0.114184	-1.1313	4.08046	-0.277249	0.781589	NA
RefseqCluster_16786	1	1	[NM_010757]	chr5:139791535-139802652	+	-	3	11117	2825	0	2825	1	ENSMUST00000018287.9, ENSMUST00000110836.1, ENSMUST00000151577.1	Mafk	processed_transcript, protein_coding	Mafk	0	0	177	195	7426	1284	2568	Tmem184a							220	251	251	215	185	175	189	194	218	195.756	-0.0597479	0.158355	-0.377303	0.705948	0.809562	201.56	0.161003	0.132178	1.21808	0.223195	0.35764
RefseqCluster_16787	2	2	[NM_001161548, NM_144914]	chr5:139804951-139814283	-	-	9	9332	2090	0	2090	1	ENSMUST00000044002.9, ENSMUST00000110832.7, ENSMUST00000132677.1, ENSMUST00000146780.2, ENSMUST00000147328.1, ENSMUST00000182839.1	Gm26938, Tmem184a	protein_coding, retained_intron	Gm26938, Tmem184a	0	0	279	228	4442	1101.1	790								6	4	3	0	3	3	1	2	0	1.49915	1.07331	1.70091	0.631021	0.528027	NA	3.38931	0.93394	1.07363	0.869891	0.38436	NA
RefseqCluster_16788	1	1	[NM_025604]	chr5:139823593-139826843	-	-	3	3250	839	0	839	1	ENSMUST00000031531.13, ENSMUST00000182602.1, ENSMUST00000182743.1, ENSMUST00000182839.1	Gm26938, Psmg3	protein_coding, retained_intron	Gm26938, Psmg3	0	0	122	237	4442	2214.8	480								405	428	433	433	454	345	507	547	435	449.84	-0.260362	0.108506	-2.39951	0.0164172	0.045452	405.07	-0.125416	0.10277	-1.22035	0.222332	0.356669
RefseqCluster_16789	1	1	[NM_175522]	chr5:139907942-139974724	+	-	2	66782	3834	74	3760	0.980699	ENSMUST00000050519.7, ENSMUST00000198608.1	Elfn1	processed_transcript, protein_coding	Elfn1	0	0	87	0	0	NA	3747			Satellite	Satellite	IMPB_01			52	54	50	45	42	41	182	156	152	102.129	-1.92078	0.213147	-9.01151	2.03232e-19	7.74353e-18	54.6895	0.117042	0.254974	0.459035	0.646209	0.757858
RefseqCluster_1679	1	1	[NM_013611]	chr10:61417971-61425337	+	-	3	7366	2094	0	2094	1	ENSMUST00000049339.6	Nodal	protein_coding	Nodal	0	0	524	716	4486	4486	854								0	0	0	0	0	0	0	0	0	0	NA	NA	NA	NA	NA	0	NA	NA	NA	NA	NA
RefseqCluster_16790	1	1	[NM_010752]	chr5:140008688-140321552	-	-	18	312864	2640	0	2640	1	ENSMUST00000031534.8, ENSMUST00000110829.6, ENSMUST00000128579.1, ENSMUST00000129747.1, ENSMUST00000132832.1, ENSMUST00000199237.4	Mad1l1	nonsense_mediated_decay, processed_transcript, protein_coding	Mad1l1	0	0	46	208	67439	21574.7	586								964	1081	1074	1335	1382	1188	1792	1859	1710	1536.68	-0.446321	0.0731606	-6.10056	1.05699e-09	1.54971e-08	1243.02	-0.491817	0.0612566	-8.02879	9.84348e-16	2.11022e-14
RefseqCluster_16791	1	1	[NM_026510]	chr5:140327673-140331898	-	-	3	4225	1443	392	1051	0.728344	ENSMUST00000031536.7	Mrm2	protein_coding	Ftsj2	0	0	46	290	2499	1797	1107	Nudt1		B4, ERVL-MaLR	LTR, SINE	RSINE1, MTD			115	119	105	90	88	79	94	103	65	85.6558	-0.00548009	0.217287	-0.0252205	0.979879	0.987349	97.912	0.232342	0.185705	1.25113	0.210887	0.342268
RefseqCluster_16792	1	1	[NM_008637]	chr5:140331921-140338135	+	-	5	6214	939	270	669	0.71246	ENSMUST00000050205.11, ENSMUST00000071881.9, ENSMUST00000110825.1, ENSMUST00000110826.7, ENSMUST00000110827.7, ENSMUST00000145898.2, ENSMUST00000198660.4	Nudt1	processed_transcript, protein_coding	Nudt1	0	0	34	165	12671	2011.1	543			ERVL-MaLR	LTR	ORR1E			252	260	226	236	235	254	296	347	314	279.952	-0.386785	0.137832	-2.80621	0.00501275	0.016971	249.634	-0.146085	0.129054	-1.13197	0.257647	0.396865
RefseqCluster_16793	1	1	[NM_172277]	chr5:140340302-140389247	-	-	11	48945	2612	0	2612	1	ENSMUST00000031539.11, ENSMUST00000195982.1, ENSMUST00000196020.1, ENSMUST00000196130.4, ENSMUST00000196566.4, ENSMUST00000197880.4, ENSMUST00000198945.4	Snx8	nonsense_mediated_decay, protein_coding, retained_intron	Snx8	0	0	100	196	5787	1976	1340								610	671	761	706	781	593	776	807	760	733.434	-0.16381	0.0959856	-1.70661	0.0878945	0.176892	672.125	-0.19231	0.0891752	-2.15654	0.0310415	0.0745957
RefseqCluster_16794	1	1	[NM_133916]	chr5:140419304-140443358	+	-	19	24054	2966	0	2966	1	ENSMUST00000100507.7, ENSMUST00000197632.1, ENSMUST00000199377.1	Eif3b	protein_coding, retained_intron	Eif3b	0	0	522	211	5435	1159.6	485								8287	8694	8499	7978	7960	6948	10072	10771	9924	8901.68	-0.418194	0.0634066	-6.59544	4.24004e-11	7.56405e-10	7882.47	-0.0120211	0.0418321	-0.287366	0.773832	0.855306
RefseqCluster_16795	1	1	[NR_106005]	chr5:140427338-140427409	+	-	1	71	71	0	71	1	ENSMUST00000184833.1	Mir7038	miRNA		0	0	71	0	0	NA	71								1	1	1	0	0	0	0	0	0	0	NA	NA	NA	NA	NA	0.397636	2.2732	2.83103	0.802958	0.421999	NA
RefseqCluster_16796	1	1	[NM_021528]	chr5:140505608-140525238	+	-	2	19630	1786	0	1786	1	ENSMUST00000043050.8, ENSMUST00000124142.1	Chst12	protein_coding	Chst12	0	0	88	0	0	NA	1698								454	517	471	660	675	593	550	583	521	594.501	0.2336	0.09366	2.49413	0.0126266	0.0365218	593.728	-0.586809	0.0852358	-6.88454	5.7975e-12	8.74103e-11
RefseqCluster_16797	1	1	[NM_030022]	chr5:140563188-140565067	-	-	5	1879	539	0	539	1	ENSMUST00000042993.6	Grifin	protein_coding	Grifin	0	0	26	167	725	348	106								0	0	0	0	0	0	1	1	1	0.497072	-2.43125	2.67732	-0.90809	0.363831	NA	0	NA	NA	NA	NA	NA
RefseqCluster_16798	1	1	[NM_008494]	chr5:140607340-140615545	+	-	8	8205	2284	0	2284	1	ENSMUST00000031555.2, ENSMUST00000199848.1, ENSMUST00000200626.4	Lfng	processed_transcript, protein_coding, retained_intron	Lfng	0	0	504	166	4005	566.7	1139								54	63	69	49	48	30	283	298	306	168.284	-2.8019	0.198591	-14.1089	3.34624e-45	4.91778e-43	45.7555	0.389084	0.27657	1.40682	0.159481	0.27702
RefseqCluster_16799	2	1	[NM_001308040, NM_175274]	chr5:140620576-140649031	-	-	14	28455	4659	0	4659	1	ENSMUST00000042661.7, ENSMUST00000197452.4, ENSMUST00000198704.1, ENSMUST00000198765.1, ENSMUST00000199157.1, ENSMUST00000200302.1	Ttyh3	processed_transcript, protein_coding, retained_intron	Ttyh3	0	0	327	221	3590	923.1	2955								1848	1790	1810	4202	4272	3687	6179	6370	5719	5042.28	-0.575608	0.0586689	-9.81112	1.00846e-22	4.88212e-21	3281.38	-1.32511	0.0452819	-29.2637	3.00776e-188	7.66016e-185
RefseqCluster_168	1	1	[NM_027098]	chr1:37890552-37898333	+	-	6	7781	691	0	691	1	ENSMUST00000027256.11, ENSMUST00000160082.2, ENSMUST00000161694.1, ENSMUST00000162513.1, ENSMUST00000193673.5, ENSMUST00000194857.5, ENSMUST00000195373.1	Mrpl30	protein_coding, retained_intron	Mrpl30	0	0	32	147	3354	1744.3	273		EnsASCoding|3P|XLOC_000271|TCONS_00000794|Tsga10:0.104509|65AA|52AA||RNACodeAS|HSS_876_6.0E-6$HSS_877_1.7E-8$HSS_878_1.7E-5$HSS_880_1.4E-5$HSS_881_6.8E-6						1094	1141	1092	1020	1009	909	1148	1140	1009	1033.26	-0.151806	0.0743737	-2.04112	0.0412388	0.0972666	1025.76	0.0117642	0.0622616	0.188948	0.850134	0.905227
RefseqCluster_1680	1	1	[NM_010124]	chr10:61432496-61452669	-	-	3	20173	1786	0	1786	1	ENSMUST00000020288.14, ENSMUST00000167087.1	Eif4ebp2	protein_coding	Eif4ebp2	0	0	268	186	17298	6492	1332								653	608	588	622	597	627	733	785	635	663.255	-0.202712	0.0949007	-2.13605	0.0326756	0.0803067	631.988	-0.168086	0.0855682	-1.96435	0.0494891	0.109409
RefseqCluster_16800	1	1	[NM_028833]	chr5:140663504-140702378	-	-	23	38874	4359	0	4359	1	ENSMUST00000041783.13, ENSMUST00000077890.11, ENSMUST00000123683.7, ENSMUST00000124005.7, ENSMUST00000129704.1, ENSMUST00000135028.4, ENSMUST00000136385.7, ENSMUST00000139382.1, ENSMUST00000142081.5, ENSMUST00000147839.7, ENSMUST00000148788.1, ENSMUST00000149674.7	Iqce	processed_transcript, protein_coding, retained_intron	Iqce	0	0	197	3170	4258	1716.1	1989								318	326	326	270	283	226	307	332	268	278.98	-0.205791	0.126569	-1.62592	0.103967	0.20114	280.239	0.150558	0.11654	1.2919	0.196392	0.324702
RefseqCluster_16801	3	2	[NM_001276287, NM_181066, NR_074085]	chr5:140705010-140719378	+	-	14	14368	3485	480	3005	0.862267	ENSMUST00000041588.12, ENSMUST00000100505.2, ENSMUST00000110806.7, ENSMUST00000124892.1, ENSMUST00000131905.7, ENSMUST00000153440.7	Brat1	nonsense_mediated_decay, protein_coding, retained_intron	Brat1	0	0	163	1516	4041	972.6	1477			B4, Alu, ERVL-MaLR	SINE, LTR	B4, PB1D10, ORR1B2-int			412	432	444	473	464	340	497	481	450	447.549	-0.153109	0.111159	-1.3774	0.16839	0.291471	421.253	-0.150492	0.104818	-1.43574	0.151076	0.265279
RefseqCluster_16802	1	1	[NM_173405]	chr5:140724126-140753312	+	-	8	29186	2685	186	2499	0.930726	ENSMUST00000060918.10, ENSMUST00000120630.2, ENSMUST00000126975.7, ENSMUST00000155644.1, ENSMUST00000156006.1, ENSMUST00000176035.1, ENSMUST00000177057.1	Amz1	nonsense_mediated_decay, processed_transcript, protein_coding, retained_intron	Amz1	0	0	42	1576	16593	3306.3	1375			B2	SINE	B3A			18	18	23	25	17	20	25	19	21	21.0605	-0.0533822	0.422243	-0.126425	0.899395	0.940035	20.884	-0.240366	0.406443	-0.59139	0.554259	0.68388
RefseqCluster_16803	1	1	[NM_010302]	chr5:140759943-140830431	-	-	4	70488	1880	0	1880	1	ENSMUST00000000153.8, ENSMUST00000198447.1	Gna12	protein_coding	Gna12	0	0	438	1576	24278	11634	1175	Amz1							382	362	405	493	525	418	444	443	412	453.437	0.155557	0.104532	1.48812	0.136718	0.248131	448.463	-0.487372	0.097133	-5.01757	5.23286e-07	4.10063e-06
RefseqCluster_16804	1	1	[NM_175362]	chr5:140872998-141000596	-	-	25	127598	4112	0	4112	1	ENSMUST00000085786.6, ENSMUST00000196169.1, ENSMUST00000199091.1	Card11	protein_coding, retained_intron	Card11	0	0	190	326	14310	2557	531								2	0	5	1	1	3	1	0	1	1.19579	1.35679	1.83889	0.73783	0.460618	NA	1.67437	0.285785	1.47875	0.193261	0.846755	NA
RefseqCluster_16805	1	1	[NM_177879]	chr5:141241533-142213791	+	-	45	972258	8513	0	8513	1	ENSMUST00000074546.6, ENSMUST00000085774.10, ENSMUST00000129831.1, ENSMUST00000145908.1	Sdk1	protein_coding, retained_intron	Sdk1	0	0	559	238	340200	20703.8	1871								6	0	5	2	0	4	1	2	1	1.69424	0.637637	1.54135	0.413687	0.679104	NA	3.02317	0.676568	1.32693	0.509875	0.610139	NA
RefseqCluster_16806	1	1	[NM_199068]	chr5:142401496-142462015	+	-	9	60519	7446	124	7322	0.983347	ENSMUST00000072837.6, ENSMUST00000198422.1	Foxk1	protein_coding	Foxk1	0	0	545	285	33099	7453.6	5540			Alu	SINE	PB1D10			1147	1077	1100	1232	1193	1089	1058	1041	1045	1106.12	0.170225	0.0810713	2.09969	0.0357558	0.0867202	1149.2	-0.247477	0.0623892	-3.96666	7.28864e-05	0.00038753
RefseqCluster_16807	1	1	[NM_172725]	chr5:142463930-142478715	+	-	17	14785	3817	430	3387	0.887346	ENSMUST00000038699.12, ENSMUST00000196055.1, ENSMUST00000196405.4, ENSMUST00000197173.4, ENSMUST00000197293.1, ENSMUST00000198135.4, ENSMUST00000198967.1	Ap5z1	nonsense_mediated_decay, processed_transcript, protein_coding, retained_intron	Ap5z1	0	0	205	1991	2132	736.6	1500			B4, Alu	SINE	RSINE1, B1_Mus1, B1_Mus2			222	253	263	213	198	193	179	165	141	180.464	0.335068	0.149247	2.24506	0.0247643	0.0636375	222.128	0.119947	0.127238	0.942704	0.345832	0.491883
RefseqCluster_16808	3	2	[NM_001289588, NM_001310752, NM_178702]	chr5:142484838-142551098	-	-	16	66260	3904	0	3904	1	ENSMUST00000063635.14, ENSMUST00000085758.9, ENSMUST00000110784.7, ENSMUST00000110785.1, ENSMUST00000129212.1, ENSMUST00000139278.1, ENSMUST00000139824.1, ENSMUST00000150380.1	Radil	protein_coding, retained_intron	Radil	0	0	135	630	35087	3848.6	410								45	39	58	53	53	51	177	187	164	113.405	-1.73541	0.199638	-8.69277	3.53706e-18	1.26199e-16	59.7373	-0.31429	0.253251	-1.24102	0.214597	0.346686
RefseqCluster_16809	1	1	[NM_019943]	chr5:142527739-142530076	-	-	1	2337	2337	0	2337	1	ENSMUST00000099400.2	Papolb	protein_coding	Papolb	0	0	2337	0	0	NA	2337								4	10	7	2	8	3	11	18	3	7.28244	-1.25764	0.81464	-1.5438	0.122638	0.228454	5.9724	0.526109	0.801813	0.65615	0.511728	0.647876
RefseqCluster_1681	1	1	[NM_153542]	chr10:61475832-61582228	+	-	5	106396	2621	349	2272	0.866845	ENSMUST00000049242.8	Lrrc20	protein_coding	Lrrc20	0	0	57	168	44577	23953.7	2099	D830039M14Rik		B2, hAT-Blackjack, B4	DNA, SINE	ID_B1, MER81, B2_Mm2			221	227	203	317	257	221	243	268	253	258.535	0.0625986	0.141807	0.441436	0.658897	0.772321	253.943	-0.451765	0.130559	-3.46024	0.000539688	0.00231004
RefseqCluster_16810	1	1	[NM_175217]	chr5:142563480-142608752	-	-	7	45272	2146	0	2146	1	ENSMUST00000037048.8, ENSMUST00000196972.1	Mmd2	processed_transcript, protein_coding	Mmd2	0	0	195	161	5229	2966.2	1461								1	0	0	0	0	0	0	1	0	0.160907	-0.947962	4.08047	-0.232317	0.816292	NA	0.106471	0.792243	4.08046	0.194155	0.846054	NA
RefseqCluster_16811	1	1	[NM_178398]	chr5:142629583-142669370	+	-	12	39787	3911	377	3534	0.903605	ENSMUST00000036872.15, ENSMUST00000110778.1, ENSMUST00000143980.1, ENSMUST00000153936.1, ENSMUST00000197864.1	Wipi2	protein_coding, retained_intron	Wipi2	0	0	249	971	17563	4125.5	2511			L1, Alu	LINE, SINE	B1F1, B1F, L1MEg			860	875	817	774	777	630	744	720	627	707	0.0742796	0.0869377	0.854401	0.392883	0.540225	789.268	0.0613878	0.0734625	0.835635	0.40336	0.548408
RefseqCluster_16812	1	1	[NM_146257]	chr5:142702100-142722490	+	-	11	20390	2789	0	2789	1	ENSMUST00000058418.7, ENSMUST00000198728.4	Slc29a4	protein_coding	Slc29a4	0	0	191	245	12771	3241.6	1152								339	344	375	370	371	328	495	499	448	416.102	-0.418332	0.104661	-3.99702	6.41436e-05	0.000375108	352.793	-0.182519	0.100757	-1.81148	0.070066	0.145536
RefseqCluster_16813	2	1	[NM_001122730, NM_178242]	chr5:142724604-142817387	-	-	29	92783	11020	0	11020	1	ENSMUST00000151477.7, ENSMUST00000152247.7, ENSMUST00000155461.1, ENSMUST00000196888.1, ENSMUST00000198181.1, ENSMUST00000198932.4, ENSMUST00000200371.1	Tnrc18	processed_transcript, protein_coding, retained_intron	Tnrc18	0	0	116	1626	24825	2994	1583								629	650	724	474	480	445	663	730	660	573.063	-0.54157	0.0996254	-5.43606	5.4471e-08	6.10204e-07	558.45	0.348836	0.085485	4.08067	4.49069e-05	0.000249932
RefseqCluster_16814	1	1	[NM_001033312]	chr5:142871788-142895238	-	-	5	23450	2831	68	2763	0.97598	ENSMUST00000035985.7, ENSMUST00000110766.7, ENSMUST00000156725.1, ENSMUST00000197596.1, ENSMUST00000199067.1	Fbxl18	processed_transcript, protein_coding, retained_intron	Fbxl18	0	0	129	1544	6662	4795	732			ID	SINE	ID4_			189	137	160	183	177	138	142	140	127	150.165	0.294705	0.164984	1.78626	0.0740564	0.155056	163.004	-0.197964	0.157784	-1.25466	0.209604	0.34062
RefseqCluster_16815	1	1	[NM_007393]	chr5:142903114-142906754	-	-	6	3640	1920	0	1920	1	ENSMUST00000100497.10, ENSMUST00000106216.2, ENSMUST00000163829.1, ENSMUST00000164765.1, ENSMUST00000165629.1, ENSMUST00000167386.7, ENSMUST00000167721.7, ENSMUST00000171419.7, ENSMUST00000196997.1	Actb	processed_transcript, protein_coding, retained_intron	Actb	0	0	103	439	781	236.1	827								47375	48366	46871	53773	52571	44420	60965	62429	54306	54390.4	-0.225755	0.0529624	-4.26256	2.02098e-05	0.000131796	49735.8	-0.24529	0.0414707	-5.91478	3.32309e-09	3.61678e-08
RefseqCluster_16816	1	1	[NM_007984]	chr5:142960354-142973189	+	-	5	12835	2667	0	2667	1	ENSMUST00000031565.14, ENSMUST00000129306.3, ENSMUST00000135293.1, ENSMUST00000137552.7, ENSMUST00000139131.2, ENSMUST00000150622.7, ENSMUST00000198017.4	Fscn1	processed_transcript, protein_coding, retained_intron	Fscn1	0	0	926	168	8624	2485.1	1294								5508	5689	6108	6258	6354	5216	6155	6535	5950	6047.4	-0.0561847	0.0655429	-0.85722	0.391323	0.538681	5776.2	-0.208565	0.0447268	-4.66309	3.11498e-06	2.17111e-05
RefseqCluster_16817	2	1	[NM_080561, NM_207110]	chr5:142990892-143113020	-	-	17	122128	4671	0	4671	1	ENSMUST00000053498.12, ENSMUST00000197217.1, ENSMUST00000197296.4, ENSMUST00000198179.1, ENSMUST00000198190.4, ENSMUST00000199044.1, ENSMUST00000200002.1, ENSMUST00000200430.4, ENSMUST00000200607.4	Rnf216	nonsense_mediated_decay, processed_transcript, protein_coding, retained_intron	Rnf216	0	0	122	810	40273	6663.6	2073								828	877	855	853	834	777	961	887	718	831.931	-0.038042	0.0825219	-0.460993	0.644804	0.761295	845.781	-0.113202	0.0677733	-1.6703	0.0948608	0.185043
RefseqCluster_16818	3	1	[NR_040424, NR_040425, NR_040426]	chr5:143164778-143165751	-	-	2	973	636	0	636	1	ENSMUST00000198334.1, ENSMUST00000200314.4	Rbakdn	lincRNA		0	0	322	0	0	NA	314								2	1	0	0	0	0	0	0	0	0	NA	NA	NA	NA	NA	0.317005	2.2836	3.54137	0.644836	0.519034	NA
RefseqCluster_16819	2	1	[NM_001045482, NM_021326]	chr5:143172185-143180775	-	-	5	8590	3480	1298	2182	0.627012	ENSMUST00000049861.10, ENSMUST00000165318.3, ENSMUST00000166382.4, ENSMUST00000199880.1	Rbak	protein_coding, retained_intron	Rbak	0	0	227	157	2894	1340.7	2873			Unknown, Satellite, Alu	Unknown, Satellite, SINE	MMSAT4, MurSatRep1, B1_Mus1			264	236	221	188	185	194	213	153	128	175.429	0.227801	0.16707	1.36351	0.172722	0.297137	216.488	0.176572	0.136776	1.29095	0.196719	0.325117
RefseqCluster_1682	1	1	[NM_001177511]	chr10:61595483-61626385	+	-	4	30902	1307	0	1307	1	ENSMUST00000020287.7	Npffr1	protein_coding	Npffr1	0	0	15	315	18457	13739	877								2	0	1	0	0	0	0	0	0	0	NA	NA	NA	NA	NA	0.316834	2.28292	3.54209	0.64451	0.519245	NA
RefseqCluster_16820	1	1	[NM_177880]	chr5:143181016-143205068	+	-	8	24052	2158	183	1975	0.915199	ENSMUST00000031574.9, ENSMUST00000159781.1, ENSMUST00000197330.1, ENSMUST00000198090.4	Spdye4b	processed_transcript, protein_coding	Spdye4b	0	0	533	219	10736	2632.1	916			B4, Alu	SINE	PB1D9, B4			7	1	3	1	0	0	0	0	1	0.342855	0.013823	3.36143	0.00411224	0.996719	NA	1.48357	3.19409	1.78135	1.79307	0.0729616	NA
RefseqCluster_16821	2	2	[NM_001310757, NM_029048]	chr5:143216315-143226890	-	-	8	10575	2085	0	2085	1	ENSMUST00000085733.8, ENSMUST00000160502.1, ENSMUST00000195900.4	Spdye4a	protein_coding	Spdye4a	0	0	289	219	2842	1566.5	894								5	1	3	2	0	1	4	1	2	1.6374	-1.19554	1.57484	-0.759149	0.447763	NA	2.97131	1.42265	1.30256	1.09219	0.274748	NA
RefseqCluster_16822	1	1	[NR_040700]	chr5:143226991-143234748	+	-	5	7757	604	192	412	0.682119	ENSMUST00000159838.1	4930448H16Rik	lincRNA		0	0	26	0	0	NA	239			ERVL-MaLR	LTR	MTE2a			0	0	0	0	0	0	0	1	0	0.160907	-0.947962	4.08047	-0.232317	0.816292	NA	0.125255	0	4.08046	0	1	NA
RefseqCluster_16823	3	1	[NM_001289589, NM_001289590, NM_177681]	chr5:143235162-143248834	+	-	5	13672	5346	2008	3338	0.624392	ENSMUST00000032591.14, ENSMUST00000075916.7, ENSMUST00000077485.10, ENSMUST00000160195.1, ENSMUST00000162861.2	Zfp12	nonsense_mediated_decay, processed_transcript, protein_coding	Zfp12	0	0	217	197	3637	1573.1	4773			B2, ERVK, B4, Unknown, Satellite, Alu, TcMar-Tigger	Unknown, DNA, Satellite, SINE, LTR	B4, MMSAT4, RLTR17B_Mm, MurSatRep1, PB1D10, MER2, B2_Mm2			645	605	643	594	593	510	529	484	420	518.135	0.26039	0.0953225	2.73168	0.00630131	0.0205412	599.25	-0.00878395	0.0815922	-0.107657	0.914268	0.947452
RefseqCluster_16824	1	1	[NM_017467]	chr5:143249694-143270022	-	-	7	20328	6893	825	6068	0.880313	ENSMUST00000051665.8, ENSMUST00000161448.7, ENSMUST00000197349.1	Zfp316	protein_coding, retained_intron	Zfp316	0	0	172	389	7227	2120.3	5871			B2, B4, Unknown, Alu	Unknown, SINE	B3, ID_B1, MurSatRep1, B2_Mm2, B1_Mus2			240	242	293	274	319	264	244	226	203	253.669	0.364984	0.131557	2.77434	0.00553138	0.0184255	283.777	-0.313365	0.120681	-2.59664	0.00941401	0.0278075
RefseqCluster_16825	1	1	[NM_172726]	chr5:143301071-143315360	-	-	6	14289	2343	281	2062	0.880068	ENSMUST00000046418.2, ENSMUST00000159406.7, ENSMUST00000160498.1, ENSMUST00000162332.1	E130309D02Rik	processed_transcript, protein_coding, retained_intron	E130309D02Rik	0	0	458	2689	6037	3148.8	932			ID, hAT-Charlie	DNA, SINE	Charlie17b, ID2			410	457	452	558	605	502	618	633	579	579.627	-0.124453	0.0955989	-1.30182	0.192978	0.323464	521.942	-0.5034	0.0907115	-5.54946	2.86553e-08	2.71501e-07
RefseqCluster_16826	1	1	[NM_028379]	chr5:143316488-143329238	-	-	8	12750	1346	0	1346	1	ENSMUST00000001900.8, ENSMUST00000159718.1, ENSMUST00000159813.7, ENSMUST00000159941.7, ENSMUST00000160061.1, ENSMUST00000161199.1, ENSMUST00000161333.7, ENSMUST00000161915.7, ENSMUST00000162066.7, ENSMUST00000162284.7, ENSMUST00000162287.7, ENSMUST00000162358.7, ENSMUST00000162941.7	Zdhhc4	nonsense_mediated_decay, processed_transcript, protein_coding, retained_intron	Zdhhc4	0	0	73	267	3398	1512.3	344								363	382	393	338	331	271	327	385	303	323.685	-0.0988737	0.123604	-0.79992	0.423757	0.568803	343.228	0.110045	0.105474	1.04334	0.296791	0.440996
RefseqCluster_16827	1	1	[NR_027874]	chr5:143329307-143332704	+	-	2	3397	440	74	366	0.831818	ENSMUST00000160231.1, ENSMUST00000162890.1	0610040B10Rik	antisense		0	0	46	0	0	NA	394			B4	SINE	B4A			22	23	21	17	19	12	10	8	8	12.2282	0.894754	0.557796	1.60409	0.108695	0.208069	17.6844	0.297326	0.441205	0.673895	0.500378	0.638137
RefseqCluster_16828	2	2	[NM_001159321, NM_133355]	chr5:143357337-143391798	+	-	23	34461	4223	0	4223	1	ENSMUST00000010969.14, ENSMUST00000110733.8, ENSMUST00000120825.1, ENSMUST00000138948.1, ENSMUST00000196148.1	Grid2ip	protein_coding, retained_intron	Grid2ip	0	0	609	417	10287	1253	402								102	79	136	131	115	131	139	118	114	124.174	0.0426796	0.181878	0.23466	0.814473	0.887124	124.507	-0.422304	0.2013	-2.09788	0.0359157	0.0841646
RefseqCluster_16829	1	1	[NM_025841]	chr5:143403819-143421904	+	-	5	18085	1850	0	1850	1	ENSMUST00000110731.3	Kdelr2	protein_coding	Kdelr2	0	0	233	253	8438	5042.3	1104								2107	2236	2195	2207	1992	1928	2622	2586	2264	2252.84	-0.270922	0.0631944	-4.28712	1.81004e-05	0.000119684	2118.45	-0.0745845	0.0504633	-1.478	0.139409	0.249505
RefseqCluster_1683	1	1	[NM_026438]	chr10:61648620-61674165	+	-	11	25545	1292	0	1292	1	ENSMUST00000020286.6, ENSMUST00000160470.1, ENSMUST00000160607.1, ENSMUST00000162028.1	Ppa1	processed_transcript, protein_coding, retained_intron	Ppa1	0	0	171	128	7830	2367.4	347								1946	2162	2221	1927	1851	1631	2715	2626	2334	2165.53	-0.490896	0.0611079	-8.03326	9.49184e-16	2.78992e-14	1898.89	0.0594239	0.0545964	1.08842	0.276409	0.418724
RefseqCluster_16830	1	1	[NM_144915]	chr5:143464492-143504442	+	-	15	39950	3242	226	3016	0.93029	ENSMUST00000045593.11, ENSMUST00000155383.1, ENSMUST00000174273.2, ENSMUST00000199577.1	Daglb	protein_coding, retained_intron	Daglb	0	0	284	259	6510	2694.3	1236	Rac1		tRNA, Alu	SINE	LFSINE_Vert, B1_Mus1			378	380	385	621	586	509	485	468	414	510.728	0.341856	0.0964122	3.54577	0.000391464	0.00187893	492.055	-0.75232	0.0901803	-8.34239	7.28012e-17	1.71043e-15
RefseqCluster_16831	1	1	[NM_009007]	chr5:143505480-143527993	-	-	6	22513	2269	0	2269	1	ENSMUST00000080537.13, ENSMUST00000100489.3, ENSMUST00000131513.1, ENSMUST00000145709.7	Rac1	processed_transcript, protein_coding	Rac1	0	0	231	259	6510	2520.7	1625	Daglb							3428	3548	3155	3587	3149	3006	4123	4039	3511	3545.81	-0.245945	0.0605446	-4.06221	4.86101e-05	0.00029159	3400.01	-0.110437	0.0553042	-1.9969	0.0458361	0.102778
RefseqCluster_16832	2	1	[NM_026050, NM_133703]	chr5:143548705-143564525	+	-	3	15820	2331	76	2255	0.967396	ENSMUST00000067145.11, ENSMUST00000101434.4, ENSMUST00000118121.1, ENSMUST00000119488.1, ENSMUST00000169329.7, ENSMUST00000196487.1, ENSMUST00000198982.1, ENSMUST00000198994.1, ENSMUST00000200267.1	Fam220a	nonsense_mediated_decay, processed_transcript, protein_coding, retained_intron	Fam220a	0	0	429	133	2274	2274	1769			B2	SINE	B3A			326	296	312	374	408	316	314	281	275	326.133	0.347635	0.119895	2.8995	0.00373753	0.0132891	349.084	-0.398438	0.108013	-3.68879	0.000225322	0.00106942
RefseqCluster_16833	2	2	[NM_001163548, NM_011182]	chr5:143622446-143710248	+	-	14	87802	4287	161	4126	0.962445	ENSMUST00000110727.1, ENSMUST00000116456.9, ENSMUST00000131436.7, ENSMUST00000177196.7, ENSMUST00000177281.7, ENSMUST00000198355.1	Cyth3	protein_coding, retained_intron	Cyth3	0	0	551	155	61722	10100.7	2416			ERVL-MaLR	LTR	MLT1A0	ERVL-MaLR	LTR	1197	1267	1176	2181	2086	1967	1422	1471	1216	1715.98	0.617962	0.0669078	9.23603	2.55822e-20	1.0287e-18	1844.92	-0.944536	0.0543318	-17.3846	1.07972e-67	2.47436e-65
RefseqCluster_16834	1	1	[NM_029749]	chr5:143710325-143732280	-	-	18	21955	5150	0	5150	1	ENSMUST00000053287.5, ENSMUST00000129606.1, ENSMUST00000141225.1, ENSMUST00000141396.1, ENSMUST00000155408.1	Usp42	processed_transcript, protein_coding, retained_intron	Usp42	0	0	118	2070	2483	771.1	1017								574	600	541	580	556	549	526	458	409	510.234	0.294175	0.0982124	2.99529	0.0027418	0.0101553	584.434	-0.143693	0.0831729	-1.72764	0.0840529	0.167895
RefseqCluster_16835	1	1	[NR_015486]	chr5:143758353-143764942	+	-	2	6589	1705	970	735	0.431085	ENSMUST00000180460.1, ENSMUST00000180951.2, ENSMUST00000199836.1	D130017N08Rik	lincRNA		0	0	436	0	0	NA	1269			B4, ERVL, MIR, Alu	SINE, LTR	RSINE1, B1F1, PB1D7, MIRb, MER74B			2	2	2	3	2	2	4	6	5	3.65507	-1.09515	1.01979	-1.07389	0.28287	NA	2.45231	-0.387076	1.19819	-0.323051	0.746656	NA
RefseqCluster_16836	1	1	[NM_013557]	chr5:143871861-143902717	+	-	14	30856	2571	0	2571	1	ENSMUST00000100487.5, ENSMUST00000140013.7, ENSMUST00000154767.1	Eif2ak1	protein_coding, retained_intron	Eif2ak1	0	0	160	325	53854	9887.7	933	Ankrd61							816	882	840	832	857	728	1001	960	851	865.765	-0.203747	0.079116	-2.5753	0.0100154	0.0302176	849.261	-0.0964726	0.0751855	-1.28313	0.199447	0.328474
RefseqCluster_16837	2	1	[NM_001310772, NM_025732]	chr5:143890740-143895067	-	-	3	4327	1757	0	1757	1	ENSMUST00000079624.11, ENSMUST00000110717.8, ENSMUST00000110718.1	Ankrd61	protein_coding	Ankrd61	0	0	555	249	3371	2111	1104								26	10	30	7	23	6	7	7	9	9.76945	0.636293	0.677436	0.939266	0.347594	0.494374	15.6214	0.720962	0.547855	1.31597	0.188183	0.314479
RefseqCluster_16838	2	1	[NM_001172146, NM_146165]	chr5:143902703-143909839	-	-	4	7136	1185	0	1185	1	ENSMUST00000031613.10, ENSMUST00000100483.2, ENSMUST00000128440.1, ENSMUST00000149473.1	Aimp2	protein_coding, retained_intron	Aimp2	0	0	259	325	53854	5050.2	487	Eif2ak1							1310	1512	1376	1249	1348	994	1723	1637	1520	1401.57	-0.432758	0.0806214	-5.36778	7.97132e-08	8.68543e-07	1277.25	0.0611987	0.0712224	0.859262	0.390196	0.535888
RefseqCluster_16839	1	1	[NM_008886]	chr5:143910000-143931756	+	-	15	21756	3233	249	2984	0.922982	ENSMUST00000110707.7, ENSMUST00000110709.6, ENSMUST00000110710.9, ENSMUST00000126331.1, ENSMUST00000128153.1, ENSMUST00000128207.1, ENSMUST00000141942.7, ENSMUST00000147910.7, ENSMUST00000148011.7, ENSMUST00000154781.7, ENSMUST00000164999.1, ENSMUST00000168085.7, ENSMUST00000170083.7, ENSMUST00000172367.2	Gm42421, Pms2	processed_transcript, protein_coding, retained_intron	Gm42421, Pms2	0	0	79	944	10421	1417.9	741			B4, Alu	SINE	ID_B1, PB1			418	444	458	378	411	380	521	427	418	420.08	-0.206314	0.10967	-1.88123	0.0599411	0.131457	429.031	0.00558186	0.0964762	0.0578574	0.953862	0.971097
RefseqCluster_1684	1	1	[NR_126477]	chr10:61674526-61680290	-	-	2	5764	684	275	409	0.597953	ENSMUST00000219142.1	1700022H01Rik	bidirectional_promoter_lncRNA		0	0	152	0	0	NA	532			B4, L1, MIR	LINE, SINE	MIRb, L1MC, B4A			0	0	0	0	0	0	0	0	1	0.18329	-0.947962	4.08047	-0.232317	0.816292	NA	0	NA	NA	NA	NA	NA
RefseqCluster_16840	1	1	[NM_177682]	chr5:143987908-144014853	-	-	15	26945	1769	0	1769	1	ENSMUST00000031621.10, ENSMUST00000197555.1, ENSMUST00000199922.1, ENSMUST00000200619.1, ENSMUST00000200669.1	Ccz1	processed_transcript, protein_coding, retained_intron	Ccz1	0	0	155	499	4984	1839.8	341								936	996	851	876	935	769	1023	815	706	846.243	0.0410848	0.09261	0.443633	0.657308	0.77126	907.701	-0.0569775	0.0740888	-0.769044	0.441867	0.585326
RefseqCluster_16841	1	1	[NM_033039]	chr5:144019806-144050609	-	-	5	30803	735	129	606	0.82449	ENSMUST00000031622.12, ENSMUST00000085704.3, ENSMUST00000110702.1	Ocm	protein_coding	Ocm	0	0	129	133	3722	1767	295			ERVL	LTR	MT2B2	ERVL	LTR	1	0	1	0	0	0	0	0	0	0	NA	NA	NA	NA	NA	0.335619	1.69231	3.26328	0.518592	0.604045	NA
RefseqCluster_16842	1	1	[NM_001081109]	chr5:144100435-144188204	+	-	14	87769	8114	129	7985	0.984102	ENSMUST00000041804.7	Lmtk2	protein_coding	Lmtk2	0	0	341	2869	28576	6530.1	3489			Alu	SINE	B1_Mus2			970	930	951	1045	973	880	1039	968	942	969.595	-0.0133282	0.0794678	-0.167719	0.866805	0.920781	988.482	-0.190203	0.067818	-2.80461	0.00503774	0.01639
RefseqCluster_16843	1	1	[NM_010800]	chr5:144190285-144194441	+	-	2	4156	3494	485	3009	0.861191	ENSMUST00000060747.7	Bhlha15	protein_coding	Bhlha15	0	0	73	0	0	NA	3421			B4, Alu	SINE	ID_B1, B1F, PB1D10			3	0	1	4	3	2	0	0	1	1.66673	3.06636	1.7535	1.74871	0.0803419	NA	2.0557	-1.3189	1.40598	-0.938066	0.34821	NA
RefseqCluster_16844	1	1	[NM_027410]	chr5:144195346-144223578	-	-	25	28232	4164	107	4057	0.974304	ENSMUST00000085701.6, ENSMUST00000125672.1, ENSMUST00000130962.1, ENSMUST00000136018.1, ENSMUST00000137149.7, ENSMUST00000140524.1, ENSMUST00000147992.1, ENSMUST00000151479.1, ENSMUST00000153103.7, ENSMUST00000153751.7, ENSMUST00000156129.1	Tecpr1	processed_transcript, protein_coding, retained_intron	Tecpr1	0	0	84	641	2299	866.6	671			Alu	SINE	PB1D10			249	269	278	304	266	248	254	232	224	253.334	0.217255	0.130395	1.66614	0.0956864	0.188879	272.605	-0.206462	0.11604	-1.77923	0.0752015	0.153982
RefseqCluster_16845	2	2	[NM_001163709, NM_018772]	chr5:144244436-144264573	+	-	4	20137	1142	0	1142	1	ENSMUST00000056578.6, ENSMUST00000110695.7, ENSMUST00000155491.7	Bri3	nonsense_mediated_decay, protein_coding	Bri3	0	0	295	211	49107	7378.9	565	Baiap2l1							244	285	284	335	349	235	270	294	322	299.798	0.0495075	0.148755	0.332812	0.739277	0.833763	275.458	-0.338786	0.131779	-2.57086	0.0101445	0.0295539
RefseqCluster_16846	1	1	[NM_025833]	chr5:144264524-144358112	-	-	14	93588	3248	0	3248	1	ENSMUST00000055190.7, ENSMUST00000129287.1	Baiap2l1	processed_transcript, protein_coding	Baiap2l1	0	0	322	211	32617	3600.1	1508	Bri3							6614	6669	6518	7405	7313	6793	7526	7151	6092	7003.44	0.0689735	0.0500188	1.37895	0.16791	0.290947	7005.37	-0.287918	0.0401176	-7.17686	7.13295e-13	1.1827e-11
RefseqCluster_16847	1	1	[NR_040432]	chr5:144277060-144280514	+	-	3	3454	1766	375	1391	0.787656	ENSMUST00000156467.1, ENSMUST00000198873.1	Gm15708	sense_intronic		0	0	268	211	32617	4765.2	1458	Baiap2l1		B2, B4, L1, ID	LINE, SINE	B3A, L1Md_Gf, RSINE1, ID4			3	1	4	3	1	7	2	3	6	3.7841	0.00925698	1.05053	0.00881169	0.992969	NA	3.31488	-0.661091	1.10009	-0.600943	0.547878	NA
RefseqCluster_16848	3	2	[NR_102372, NR_102373, NR_102374]	chr5:144357922-144361005	+	-	3	3083	777	200	577	0.7426	ENSMUST00000196370.1, ENSMUST00000196478.4, ENSMUST00000197311.1	Dmrt1i	sense_intronic		0	0	122	211	32617	4765.2	553	Baiap2l1		Deu, Satellite, ID	Satellite, SINE	ZP3AR, ID4, AmnSINE1			1	0	4	0	0	0	0	0	0	0	NA	NA	NA	NA	NA	0.648492	3.00547	2.56142	1.17336	0.240651	NA
RefseqCluster_16849	1	1	[NM_016789]	chr5:144545886-144557478	+	-	5	11592	2551	0	2551	1	ENSMUST00000071782.7	Nptx2	protein_coding	Nptx2	0	0	597	245	5064	2783.7	1312								1	0	1	1	0	1	1	0	1	0.675014	0.0137746	2.35312	0.00585378	0.995329	NA	0.533507	-0.18207	2.48093	-0.0733877	0.941498	NA
RefseqCluster_1685	1	1	[NM_009120]	chr10:61680320-61693297	+	-	7	12977	2602	131	2471	0.949654	ENSMUST00000020285.9, ENSMUST00000218172.1, ENSMUST00000218474.1, ENSMUST00000218741.1, ENSMUST00000218968.1, ENSMUST00000219174.1, ENSMUST00000219506.1, ENSMUST00000220372.1	Sar1a	nonsense_mediated_decay, protein_coding, retained_intron	Sar1a	0	0	93	132	4466	1799.2	2013			Unknown	Unknown	UCON6			1844	1949	1816	1732	1707	1491	1806	1783	1510	1660.32	-0.0332003	0.0649553	-0.511126	0.609263	0.731791	1730.38	0.0193377	0.052288	0.36983	0.711509	0.807159
RefseqCluster_16850	1	1	[NM_177735]	chr5:144735914-144761578	-	-	8	25664	2734	145	2589	0.946964	ENSMUST00000061446.7, ENSMUST00000197254.1	Tmem130	processed_transcript, protein_coding	Tmem130	0	0	122	306	5679	2821.9	1578			Alu	SINE	B1_Mur2			6	2	8	0	0	0	3	1	0	0.619532	-2.76742	2.64038	-1.04811	0.294586	NA	1.9298	4.68907	1.68546	2.78207	0.00540129	NA
RefseqCluster_16851	1	1	[NM_001081362]	chr5:144768791-144859773	+	-	71	90982	12476	0	12476	1	ENSMUST00000038980.12, ENSMUST00000094120.8, ENSMUST00000100467.9, ENSMUST00000124909.1, ENSMUST00000128550.7, ENSMUST00000132347.7, ENSMUST00000132925.1, ENSMUST00000136379.1, ENSMUST00000138589.1, ENSMUST00000143357.1, ENSMUST00000196258.1, ENSMUST00000197834.1, ENSMUST00000198524.1, ENSMUST00000213013.1	Trrap	processed_transcript, protein_coding, retained_intron	Trrap	0	0	56	1308	5445	1082.7	1100								2927	2704	2740	2811	2634	2565	2884	2776	2546	2689.87	-0.0197725	0.0608626	-0.324872	0.745278	0.837853	2801.1	-0.104791	0.0516056	-2.0306	0.0422952	0.0963311
RefseqCluster_16852	2	1	[NM_001038627, NM_029438]	chr5:144876494-144965830	-	-	18	89336	5333	0	5333	1	ENSMUST00000085684.10, ENSMUST00000100461.6, ENSMUST00000110677.7, ENSMUST00000126822.1, ENSMUST00000198621.1	Smurf1	protein_coding, retained_intron	Smurf1	0	0	330	1195	3222	1346.1	2962								493	518	504	694	667	636	694	730	604	667.218	-0.00583579	0.0886065	-0.0658619	0.947488	0.968289	624.573	-0.567201	0.0844602	-6.7156	1.87288e-11	2.65992e-10
RefseqCluster_16853	1	1	[NR_106006]	chr5:144896731-144896816	-	-	1	85	85	0	85	1	ENSMUST00000183852.1	Mir7039	miRNA		0	0	85	0	0	NA	85								0	0	0	0	0	1	0	0	0	0.179284	0.975592	4.08047	0.239088	0.811037	NA	0.127065	-1.1313	4.08046	-0.277249	0.781589	NA
RefseqCluster_16854	1	1	[NM_001013774]	chr5:144983743-145009636	-	-	13	25893	2248	575	1673	0.744217	ENSMUST00000110672.7, ENSMUST00000110673.7, ENSMUST00000116454.9, ENSMUST00000139024.7, ENSMUST00000142866.1, ENSMUST00000151196.1	Kpna7	processed_transcript, protein_coding	Kpna7	0	0	125	269	62463	3578.6	474			B4, ERVL, L1, Other	LINE, SINE, LTR, Other	RMER1C, RSINE1, L1_Mur3, RMER10B	ERVL	LTR	1	0	3	0	1	1	0	0	0	0.341488	1.89841	3.31773	0.572203	0.567184	NA	0.909909	0.809281	2.10416	0.384611	0.700526	NA
RefseqCluster_16855	1	1	[NM_001101463]	chr5:145029599-145032764	-	-	5	3165	1129	0	1129	1	ENSMUST00000071421.5	Gm4871	protein_coding	Gm4871	0	0	189	197	1040	610	513								0	0	0	0	0	0	0	0	0	0	NA	NA	NA	NA	NA	0	NA	NA	NA	NA	NA
RefseqCluster_16856	1	1	[NM_027069]	chr5:145042989-145045678	+	-	5	2689	1119	0	1119	1	ENSMUST00000031624.4	1700018F24Rik	protein_coding	1700018F24Rik	0	0	179	197	574	440	513								0	0	0	0	0	0	0	0	0	0	NA	NA	NA	NA	NA	0	NA	NA	NA	NA	NA
RefseqCluster_16857	1	1	[NM_019767]	chr5:145083868-145108756	+	-	10	24888	1588	0	1588	1	ENSMUST00000031625.14, ENSMUST00000124379.2, ENSMUST00000127694.7, ENSMUST00000134835.3, ENSMUST00000142276.1, ENSMUST00000147564.1	Arpc1a	nonsense_mediated_decay, processed_transcript, protein_coding, retained_intron	Arpc1a	0	0	104	223	62463	4852.2	380	Kpna7							1392	1475	1441	1619	1610	1400	1769	1651	1503	1582.06	-0.0744941	0.0656015	-1.13555	0.256143	0.396773	1488.71	-0.270627	0.0591971	-4.57162	4.8397e-06	3.25733e-05
RefseqCluster_16858	1	1	[NM_023142]	chr5:145114255-145128186	+	-	10	13931	1551	0	1551	1	ENSMUST00000085679.12, ENSMUST00000126343.1, ENSMUST00000128229.1, ENSMUST00000129033.7, ENSMUST00000136074.1, ENSMUST00000138235.1, ENSMUST00000138900.7, ENSMUST00000138922.1, ENSMUST00000141602.1, ENSMUST00000144375.1, ENSMUST00000196111.4	Arpc1b	processed_transcript, protein_coding, retained_intron	Arpc1b	0	0	86	223	7315	1883.5	366								1152	1235	1290	1097	1199	914	1356	1343	1133	1164.46	-0.241935	0.0800722	-3.02146	0.00251559	0.00944783	1146.05	0.0306405	0.0687024	0.445989	0.655605	0.764023
RefseqCluster_16859	1	1	[NM_001033313]	chr5:145128769-145140089	-	-	6	11320	2203	0	2203	1	ENSMUST00000031627.8, ENSMUST00000123111.7, ENSMUST00000143439.1, ENSMUST00000148781.1, ENSMUST00000199218.1	Pdap1	processed_transcript, protein_coding, retained_intron	Pdap1	0	0	123	223	7315	1511.7	1606	Arpc1b							2572	2896	3054	2196	2682	2450	3324	3307	2920	2800.17	-0.363674	0.0795782	-4.57001	4.87697e-06	3.65551e-05	2642.9	0.0450818	0.0721582	0.624763	0.532127	0.665629
RefseqCluster_1686	5	2	[NM_001272090, NM_001272091, NM_001272092, NM_027912, NR_073587]	chr10:61695513-61702773	+	-	4	7260	2286	0	2286	1	ENSMUST00000020284.4, ENSMUST00000218135.1, ENSMUST00000218280.1, ENSMUST00000219768.1	Tysnd1	protein_coding	Tysnd1	0	0	1229	186	1555	1284.5	740								558	584	580	523	498	436	358	432	399	439.772	0.299624	0.117062	2.55953	0.0104814	0.03133	523.123	0.0744383	0.0851392	0.874312	0.381948	0.527405
RefseqCluster_16860	3	2	[NM_001008705, NM_001310770, NM_001310771]	chr5:145140375-145148078	+	-	6	7703	974	97	877	0.900411	ENSMUST00000159018.7, ENSMUST00000160004.1, ENSMUST00000160075.1, ENSMUST00000160840.1, ENSMUST00000161974.1, ENSMUST00000162308.7, ENSMUST00000162594.7	Bud31	protein_coding, retained_intron	Bud31	0	0	127	705	3881	1699.4	244	Ptcd1		MIR	SINE	MIR3			1920	2140	1984	1649	1639	1495	1800	1932	1577	1672.1	-0.134817	0.0694734	-1.94056	0.0523114	0.118146	1761.33	0.169282	0.0563037	3.00658	0.00264202	0.00940289
RefseqCluster_16861	1	1	[NM_133735]	chr5:145147377-145167104	-	-	9	19727	3219	117	3102	0.963653	ENSMUST00000031628.9, ENSMUST00000161390.1	Ptcd1	protein_coding	Ptcd1	0	0	151	705	3881	1699.4	1128	Bud31		B4	SINE	ID_B1			452	410	459	390	391	356	396	485	382	398.073	-0.137971	0.116365	-1.18568	0.235748	0.374221	397.699	0.0486336	0.0976695	0.49794	0.618526	0.736249
RefseqCluster_16862	3	1	[NM_001291248, NM_001291249, NM_178576]	chr5:145167212-145182041	+	-	8	14829	1716	0	1716	1	ENSMUST00000070487.11, ENSMUST00000160422.7, ENSMUST00000160437.1, ENSMUST00000160574.7, ENSMUST00000160629.7, ENSMUST00000160762.1, ENSMUST00000162244.7	Cpsf4	nonsense_mediated_decay, protein_coding, retained_intron	Cpsf4	0	0	247	1699	3055	1830.3	906								645	737	609	543	586	472	652	620	593	574.446	-0.208699	0.0957891	-2.17874	0.0293511	0.0733926	562.401	0.14829	0.0902553	1.64301	0.100381	0.193583
RefseqCluster_16863	1	1	[NM_020582]	chr5:145183705-145191592	-	-	4	7887	477	0	477	1	ENSMUST00000037056.8, ENSMUST00000161741.7, ENSMUST00000161845.1, ENSMUST00000162360.7	Atp5j2	nonsense_mediated_decay, protein_coding	Atp5j2	0	0	90	130	2477	1477.7	162								3233	3662	3338	3282	3413	2916	3942	4024	3639	3517.2	-0.260287	0.0612243	-4.25137	2.12467e-05	0.000137902	3301.14	-0.0768148	0.051106	-1.50305	0.132826	0.240239
RefseqCluster_16864	1	1	[NM_023322]	chr5:145194945-145201882	-	-	3	6937	1981	376	1605	0.810197	ENSMUST00000031632.8, ENSMUST00000162220.1, ENSMUST00000198959.1	Zkscan14	protein_coding	Zkscan14	0	0	603	124	2477	2477	1254			Satellite, Alu	Satellite, SINE	B1_Mur2, MMSAT4			160	151	184	136	103	94	89	83	62	93.5857	0.526389	0.212647	2.47541	0.0133083	0.0381471	130.909	0.407203	0.170131	2.39347	0.0166898	0.04479
RefseqCluster_16865	2	1	[NM_001167944, NM_016683]	chr5:145204558-145221750	+	-	6	17192	3797	105	3692	0.972347	ENSMUST00000031601.7, ENSMUST00000085671.9, ENSMUST00000160162.1, ENSMUST00000161881.1, ENSMUST00000161896.1, ENSMUST00000162168.7	Zkscan5	nonsense_mediated_decay, processed_transcript, protein_coding	Zkscan5	0	0	1150	597	10578	2823.9	1698			Alu	SINE	B1_Mur1			320	344	308	242	274	246	208	243	214	237.285	0.209157	0.141212	1.48115	0.138566	0.2507	281.956	0.182009	0.115381	1.57747	0.114688	0.214897
RefseqCluster_16866	2	2	[NM_001083958, NM_028298]	chr5:145231714-145247306	+	-	7	15592	5602	500	5102	0.910746	ENSMUST00000085661.8, ENSMUST00000167316.7, ENSMUST00000196069.4, ENSMUST00000199003.4, ENSMUST00000199322.4, ENSMUST00000200039.4	Zfp655	protein_coding	Zfp655	0	0	117	162	9317	2622.1	3732			Unknown, Satellite, Alu	Unknown, Satellite, SINE	MMSAT4, MurSatRep1, PB1			1114	1153	1095	833	834	753	556	458	378	631.175	0.819987	0.096791	8.47172	2.41788e-17	8.11108e-16	928.621	0.306552	0.0662974	4.62389	3.76602e-06	2.58526e-05
RefseqCluster_16867	1	1	[NM_001081431]	chr5:145283342-145291469	+	-	5	8127	1996	0	1996	1	ENSMUST00000094116.4, ENSMUST00000199563.1, ENSMUST00000200246.1	Zscan25	nonsense_mediated_decay, protein_coding	Zscan25	0	0	438	402	2751	1597.9	1140								220	183	233	178	177	154	129	142	120	149.287	0.393659	0.164195	2.39751	0.0165071	0.0456395	185.008	0.154751	0.145048	1.0669	0.286019	0.429146
RefseqCluster_16868	1	1	[NM_001100180]	chr5:145345269-145390512	+	-	13	45243	1589	0	1589	1	ENSMUST00000079268.8, ENSMUST00000174696.7	Cyp3a57	nonsense_mediated_decay, protein_coding	Cyp3a57	0	0	148	227	12636	3847.9	96								1	2	1	1	0	0	0	0	1	0.342855	0.013823	3.36143	0.00411224	0.996719	NA	1.32525	1.72488	1.86271	0.926009	0.354441	NA
RefseqCluster_16869	1	1	[NM_007820]	chr5:145436308-145469723	-	-	13	33415	1730	0	1730	1	ENSMUST00000031633.4	Cyp3a16	protein_coding	Cyp3a16	0	0	154	227	7969	2697.8	228								2	0	2	2	0	3	0	0	0	0.856981	3.22514	2.34897	1.373	0.169753	NA	1.15292	-0.518209	1.77976	-0.291168	0.770923	NA
RefseqCluster_1687	4	2	[NM_001039194, NM_001284300, NM_153779, NM_178058]	chr10:61715262-61739260	+	-	11	23998	3467	65	3402	0.981252	ENSMUST00000067857.10, ENSMUST00000080099.5, ENSMUST00000099706.8, ENSMUST00000105455.8, ENSMUST00000131361.1, ENSMUST00000140664.1	Aifm2	protein_coding, retained_intron	Aifm2	0	0	90	231	10503	2676.6	2070	H2afy2		Alu	SINE	PB1			617	605	704	527	530	453	156	171	139	328.116	1.71032	0.123683	13.8283	1.72038e-43	2.35979e-41	538.371	0.184182	0.0915027	2.01286	0.0441296	0.0995829
RefseqCluster_16870	2	1	[NM_001105159, NM_017396]	chr5:145558663-145584730	-	-	13	26067	2064	0	2064	1	ENSMUST00000075837.7	Cyp3a41b	protein_coding	Cyp3a41b	0	0	162	227	4351	2003.9	554								0	0	1	0	1	0	0	0	0	0.162205	0.975592	4.08047	0.239088	0.811037	NA	0.218077	-0.169522	4.08046	-0.0415448	0.966862	NA
RefseqCluster_16871	1	1	[NM_177380]	chr5:145773982-145805874	-	-	13	31892	1962	0	1962	1	ENSMUST00000067479.5	Cyp3a44	protein_coding	Cyp3a44	0	0	156	227	8611	2542.6	458								2	0	1	0	0	0	0	0	0	0	NA	NA	NA	NA	NA	0.6926	2.2817	2.60864	0.87467	0.381754	NA
RefseqCluster_16872	1	1	[NM_007818]	chr5:145854606-145879854	-	-	13	25248	2053	76	1977	0.962981	ENSMUST00000035918.7, ENSMUST00000199857.1	Cyp3a11	protein_coding, retained_intron	Cyp3a11	0	0	149	227	4194	1929.2	556			CR1	LINE	L3			0	0	3	0	0	1	0	0	0	0.179284	0.975592	4.08047	0.239088	0.811037	NA	0.690449	1.302	2.47973	0.525057	0.599544	NA
RefseqCluster_16873	2	2	[NM_019792, NR_030782]	chr5:145977193-146009618	-	-	13	32425	2003	0	2003	1	ENSMUST00000068317.12, ENSMUST00000138870.1, ENSMUST00000145062.7, ENSMUST00000153808.1	Cyp3a25	nonsense_mediated_decay, processed_transcript, protein_coding	Cyp3a25	0	0	149	227	20784	3002.3	509								2	2	1	0	0	1	0	0	0	0.179284	0.975592	4.08047	0.239088	0.811037	NA	1.02779	2.05026	2.07939	0.985992	0.324137	NA
RefseqCluster_16874	1	1	[NM_001105160]	chr5:146079257-146113283	+	-	13	34026	1997	0	1997	1	ENSMUST00000035571.9, ENSMUST00000199212.4	Cyp3a59	nonsense_mediated_decay, protein_coding	Cyp3a59	0	0	148	227	6351	2714.2	504								0	1	2	0	1	0	0	0	0	0.162205	0.975592	4.08047	0.239088	0.811037	NA	0.886203	1.30389	2.12136	0.614646	0.538789	NA
RefseqCluster_16875	1	1	[NM_001008547]	chr5:146182449-146185304	-	-	5	2855	778	0	778	1	ENSMUST00000073721.6, ENSMUST00000188052.1	1700001J03Rik	protein_coding, retained_intron	1700001J03Rik	0	0	166	203	833	681.8	164								0	2	0	0	0	2	0	0	0	0.358567	1.95851	3.53546	0.553961	0.579606	NA	0.462258	-0.263519	3.12083	-0.0844388	0.932708	NA
RefseqCluster_16876	4	3	[NM_001256085, NM_001256086, NM_001256087, NM_028774]	chr5:146209193-146221457	-	-	8	12264	3626	140	3486	0.96139	ENSMUST00000067837.9, ENSMUST00000159074.2, ENSMUST00000161331.7, ENSMUST00000161574.7, ENSMUST00000161725.1, ENSMUST00000161859.7, ENSMUST00000162219.1, ENSMUST00000169407.8	Rnf6	processed_transcript, protein_coding	Rnf6	0	0	238	196	4164	2527.1	2739			ERVK, Alu	LTR, SINE	RLTR22_Mur, B1_Mus2			807	871	756	622	618	565	689	562	469	582.511	0.092295	0.0995823	0.926821	0.354019	0.500787	695.043	0.263396	0.0820213	3.21132	0.00132129	0.00510476
RefseqCluster_16877	1	1	[NM_153599]	chr5:146231674-146302874	+	-	13	71200	2586	0	2586	1	ENSMUST00000031640.14, ENSMUST00000159467.1, ENSMUST00000159615.1, ENSMUST00000160924.1, ENSMUST00000161181.7, ENSMUST00000161652.7, ENSMUST00000162494.7, ENSMUST00000195944.1, ENSMUST00000198861.1	Cdk8	nonsense_mediated_decay, processed_transcript, protein_coding, retained_intron	Cdk8	0	0	146	159	28170	6875.7	1299								393	382	388	410	400	401	479	407	334	402.132	0.013213	0.112195	0.117769	0.906251	0.944027	413.744	-0.227992	0.0961522	-2.37116	0.0177323	0.0471771
RefseqCluster_16878	1	1	[NM_145155]	chr5:146385005-146471125	+	-	10	86120	2685	0	2685	1	ENSMUST00000016143.8	Wasf3	protein_coding	Wasf3	0	0	333	365	36579	10224.4	906								258	294	291	326	366	337	372	340	311	340.385	0.0264928	0.116302	0.227794	0.819807	0.889897	329.67	-0.457893	0.109431	-4.18431	2.86035e-05	0.000165262
RefseqCluster_16879	1	1	[NM_001243104]	chr5:146481942-146484702	+	-	5	2760	1191	0	1191	1	ENSMUST00000179032.2	Gm6408	protein_coding	Gm6408	0	0	183	203	594	439.3	560								1	0	0	1	0	0	2	0	0	0.465315	-0.798124	3.00698	-0.265424	0.790683	NA	0.469851	-0.169531	3.01433	-0.0562417	0.955149	NA
RefseqCluster_1688	1	1	[NM_207000]	chr10:61738646-61783864	-	-	9	45218	1910	0	1910	1	ENSMUST00000020283.4	H2afy2	protein_coding	H2afy2	0	0	82	231	10503	2514.6	816	Aifm2							2	2	5	0	1	0	0	1	0	0.323112	0.0138226	3.43311	0.00402627	0.996788	NA	1.39083	2.89311	1.79993	1.60735	0.107979	NA
RefseqCluster_16880	1	1	[NM_001243110]	chr5:146491362-146494132	+	-	5	2770	1142	0	1142	1	ENSMUST00000110611.7, ENSMUST00000198912.1	Gm6370	protein_coding	Gm6370	0	0	160	203	644	455	537								0	0	0	1	0	0	0	0	0	0.159565	0.975592	4.08047	0.239088	0.811037	NA	0.11287	-1.1313	4.08046	-0.277249	0.781589	NA
RefseqCluster_16881	3	3	[NM_001243111, NM_001243114, NM_026136]	chr5:146502376-146516902	+	-	10	14526	2344	0	2344	1	ENSMUST00000036715.15, ENSMUST00000077133.6, ENSMUST00000110598.2, ENSMUST00000200228.4	4930449I24Rik, Gm3402	protein_coding	4930449I24Rik, Gm3402	0	0	183	243	644	440.2	562								0	0	0	0	0	0	0	0	0	0	NA	NA	NA	NA	NA	0	NA	NA	NA	NA	NA
RefseqCluster_16882	1	1	[NM_001243109]	chr5:146525800-146528553	+	-	5	2753	1130	0	1130	1	ENSMUST00000110596.1	Gm3404	protein_coding	Gm3404	0	0	160	203	644	454	525								0	0	2	0	0	0	0	0	0	0	NA	NA	NA	NA	NA	0.207786	1.67724	4.03871	0.415291	0.677929	NA
RefseqCluster_16883	1	1	[NM_001243113]	chr5:146537647-146540427	+	-	5	2780	1154	0	1154	1	ENSMUST00000110597.3, ENSMUST00000110599.8, ENSMUST00000199142.4	Gm3409	protein_coding	Gm3409	0	0	160	243	644	435.6	549								0	0	0	0	0	0	0	0	0	0	NA	NA	NA	NA	NA	0	NA	NA	NA	NA	NA
RefseqCluster_16884	2	2	[NM_001010941, NM_008151]	chr5:146582149-146585239	-	-	2	3090	2750	0	2750	1	ENSMUST00000036211.7, ENSMUST00000196096.1, ENSMUST00000197431.1, ENSMUST00000197825.1, ENSMUST00000200112.1	Gpr12	protein_coding, retained_intron	Gpr12	0	0	2255	0	0	NA	2255								3	15	16	7	7	12	19	16	17	12.9989	-0.974426	0.553161	-1.76156	0.0781436	0.161399	9.20848	0.197517	0.657031	0.300621	0.763704	0.847273
RefseqCluster_16885	1	1	[NM_011669]	chr5:146734811-146794956	-	-	9	60145	4274	227	4047	0.946888	ENSMUST00000085614.5, ENSMUST00000124009.1, ENSMUST00000138202.7	Usp12	processed_transcript, protein_coding	Usp12	0	0	342	230	11203	4009.5	2969			MIR	SINE	MIRb			2333	2317	2211	2456	2399	2334	1844	1639	1453	2011.42	0.562212	0.0655874	8.57195	1.01749e-17	3.51845e-16	2376.57	-0.236614	0.0501397	-4.7191	2.36888e-06	1.6871e-05
RefseqCluster_16886	1	1	[NM_019647]	chr5:146832889-146837032	+	-	6	4143	1856	0	1856	1	ENSMUST00000035983.11, ENSMUST00000075453.8, ENSMUST00000099272.2, ENSMUST00000135345.1, ENSMUST00000151871.1, ENSMUST00000154768.1	Rpl21	protein_coding, retained_intron	Rpl21	0	0	282	151	1012	454.2	1169								4585	4650	4818	4233	4782	4035	4138	4268	3730	4177.53	0.118707	0.065221	1.82007	0.0687484	0.146327	4548.18	-0.0612244	0.0559027	-1.0952	0.27343	0.415299
RefseqCluster_16887	1	1	[NM_026864]	chr5:146845070-146847726	+	-	4	2656	1126	0	1126	1	ENSMUST00000031646.7, ENSMUST00000198570.1	Rasl11a	protein_coding, retained_intron	Rasl11a	0	0	270	80	319	221	719								330	323	298	481	405	405	298	291	299	362.238	0.549904	0.119708	4.5937	4.3545e-06	3.30402e-05	394.512	-0.608386	0.103163	-5.89733	3.69423e-09	3.96312e-08
RefseqCluster_16888	1	1	[NM_025652]	chr5:146948656-146955614	+	-	9	6958	1298	0	1298	1	ENSMUST00000132102.1, ENSMUST00000133296.1, ENSMUST00000133682.7, ENSMUST00000146511.7, ENSMUST00000233741.1	Gtf3a	protein_coding, retained_intron	Gtf3a	0	0	319	851	3944	1089.7	247	Mtif3							848	888	861	908	965	771	1201	1331	1153	1048.74	-0.469031	0.0858414	-5.46393	4.65713e-08	5.30862e-07	873.022	-0.19159	0.076325	-2.51018	0.0120669	0.0341543
RefseqCluster_16889	4	1	[NM_001256100, NM_001256101, NM_001256102, NM_029581]	chr5:146951572-146963797	-	-	5	12225	5099	601	4498	0.882134	ENSMUST00000016654.8, ENSMUST00000066675.9, ENSMUST00000110564.7, ENSMUST00000110566.1, ENSMUST00000125217.1, ENSMUST00000140526.1	Mtif3	protein_coding	Mtif3	0	0	86	851	3944	1089.7	4243	Gtf3a		B2, ERVL, Alu, hAT-Charlie	DNA, SINE, LTR	B3A, B1_Mur2, B3, URR1A, MT2B			291	291	283	223	248	200	261	285	238	241.048	-0.211206	0.13514	-1.56287	0.118084	0.221645	251.463	0.199855	0.123046	1.62423	0.104326	0.199593
RefseqCluster_1689	1	1	[NR_039568]	chr10:61774736-61774821	+	-	1	85	85	0	85	1	ENSMUST00000175276.1	Mir5108	miRNA		0	0	85	0	0	NA	85								0	0	0	0	0	0	0	0	0	0	NA	NA	NA	NA	NA	0	NA	NA	NA	NA	NA
RefseqCluster_16890	1	1	[NM_080795]	chr5:147016654-147076572	-	-	10	59918	4543	107	4436	0.976447	ENSMUST00000016664.7, ENSMUST00000123092.1	Lnx2	processed_transcript, protein_coding	Lnx2	0	0	155	468	8510	2682	2402			hAT-Charlie	DNA	MER33			130	113	146	98	108	98	121	90	94	100.934	0.0136852	0.200345	0.0683082	0.94554	0.967558	107.231	0.186632	0.184671	1.01062	0.312199	0.456321
RefseqCluster_16891	2	1	[NM_009087, NM_181730]	chr5:147077345-147111361	+	-	4	34016	1689	82	1607	0.951451	ENSMUST00000050970.3, ENSMUST00000110557.4, ENSMUST00000196288.1, ENSMUST00000200993.1, ENSMUST00000201007.1, ENSMUST00000202444.1	Polr1d	nonsense_mediated_decay, processed_transcript, protein_coding, retained_intron	Polr1d	0	0	348	218	23535	18353.3	714			ERVL-MaLR	LTR	MLT1K			467	482	518	481	524	414	617	587	536	522.989	-0.281269	0.098225	-2.86352	0.00418962	0.0146071	489.612	-0.118167	0.0935803	-1.26273	0.206687	0.337516
RefseqCluster_16892	1	1	[NM_008178]	chr5:147188695-147190946	+	-	2	2251	1772	0	1772	1	ENSMUST00000065382.5	Gsx1	protein_coding	Gsx1	0	0	603	0	0	NA	1169								2	3	1	0	1	1	4	1	0	1.1139	-1.21969	1.96583	-0.620443	0.534966	NA	2.08348	1.40677	1.52255	0.92396	0.355507	NA
RefseqCluster_16893	1	1	[NR_038157]	chr5:147228597-147271521	-	-	6	42924	1442	388	1054	0.730929	ENSMUST00000172461.1, ENSMUST00000174285.7, ENSMUST00000201192.1	Plut	antisense		0	0	302	0	0	NA	604			L1, L2, ID	LINE, SINE	ID4_, L2b, L1ME3A			0	0	0	0	0	0	0	0	0	0	NA	NA	NA	NA	NA	0	NA	NA	NA	NA	NA
RefseqCluster_16894	1	1	[NM_008814]	chr5:147270130-147275149	+	-	2	5019	1287	0	1287	1	ENSMUST00000085591.6	Pdx1	protein_coding	Pdx1	0	0	517	0	0	NA	770								0	0	0	0	0	0	0	0	0	0	NA	NA	NA	NA	NA	0.166418	0	4.08046	0	1	NA
RefseqCluster_16895	1	1	[NR_105854]	chr5:147283188-147283298	-	-	1	110	110	0	110	1	ENSMUST00000184115.1	Mir7k	miRNA		0	0	110	0	0	NA	110								0	0	0	0	0	0	0	0	0	0	NA	NA	NA	NA	NA	0.083209	0	4.08046	0	1	NA
RefseqCluster_16896	1	1	[NM_007673]	chr5:147300899-147307249	-	-	3	6350	2145	0	2145	1	ENSMUST00000031650.3	Cdx2	protein_coding	Cdx2	0	0	805	146	1087	1087	1194								0	1	2	0	1	0	0	0	0	0.162205	0.975592	4.08047	0.239088	0.811037	NA	0.426033	1.30161	2.96381	0.439169	0.660539	NA
RefseqCluster_16897	1	1	[NM_001039678]	chr5:147314983-147322440	-	-	2	7457	766	0	766	1	ENSMUST00000100433.4	Urad	protein_coding	Urad	0	0	284	0	0	NA	482								0	0	0	0	0	0	0	0	0	0	NA	NA	NA	NA	NA	0.125255	0	4.08046	0	1	NA
RefseqCluster_16898	1	1	[NM_010229]	chr5:147330741-147400489	-	-	24	69748	3656	0	3656	1	ENSMUST00000049324.12, ENSMUST00000110549.2	Flt3	processed_transcript, protein_coding	Flt3	0	0	270	203	8867	2221.6	564								3	0	3	2	1	0	0	1	0	0.642242	1.45309	2.49907	0.581454	0.560934	NA	1.26269	0.86696	1.71683	0.504978	0.613574	NA
RefseqCluster_16899	1	1	[NR_033625]	chr5:147418619-147423044	+	-	3	4425	1062	1013	49	0.0461394	ENSMUST00000201128.1	D5Ertd605e	lincRNA		0	0	82	0	0	NA	813			B4, L1, Alu, ERVL-MaLR	LINE, LTR, SINE	ID_B1, ORR1A2, ORR1E, Lx8, B1_Mur1	ERVL-MaLR	LTR	15	19	12	13	9	10	22	19	16	14.6802	-0.813545	0.507494	-1.60306	0.108921	0.20847	14.3156	0.356254	0.501004	0.71108	0.477034	0.617803
RefseqCluster_169	1	1	[NM_001033427]	chr1:37905922-37916493	-	-	6	10571	2564	107	2457	0.958268	ENSMUST00000078307.6	Lyg2	protein_coding	Lyg2	0	0	258	197	4517	1891	1753			Alu	SINE	PB1D7			0	0	1	1	0	1	0	0	0	0.338849	1.8892	3.32718	0.567809	0.570165	NA	0.721983	-1.08003	2.38994	-0.451908	0.651335	NA
RefseqCluster_1690	2	1	[NM_001304757, NM_007731]	chr10:61838233-61979108	-	-	41	140875	3164	0	3164	1	ENSMUST00000051826.13, ENSMUST00000105451.7, ENSMUST00000105452.8, ENSMUST00000105453.7, ENSMUST00000105454.2, ENSMUST00000145469.7, ENSMUST00000153120.1	Col13a1	processed_transcript, protein_coding, retained_intron	Col13a1	0	0	760	144	41192	2955.4	475								9	8	8	9	14	11	13	5	7	9.75401	0.471759	0.633095	0.745164	0.456173	0.598073	11.9929	-0.612748	0.555588	-1.10288	0.270079	0.411484
RefseqCluster_16900	1	1	[NM_028291]	chr5:147430579-147548501	+	-	19	117922	4628	0	4628	1	ENSMUST00000031651.14, ENSMUST00000175807.7, ENSMUST00000176202.7, ENSMUST00000176357.1, ENSMUST00000176466.7, ENSMUST00000176505.7, ENSMUST00000176553.1, ENSMUST00000176596.7, ENSMUST00000176600.7, ENSMUST00000176753.7, ENSMUST00000176806.1, ENSMUST00000176817.1, ENSMUST00000176856.1, ENSMUST00000177327.7, ENSMUST00000177328.2, ENSMUST00000177465.7, ENSMUST00000177496.7, ENSMUST00000200885.3, ENSMUST00000201248.1, ENSMUST00000201799.1, ENSMUST00000202732.1, ENSMUST00000202884.3	Pan3	nonsense_mediated_decay, processed_transcript, protein_coding, retained_intron	Pan3	0	0	430	248	66641	6225.8	2137								708	677	702	570	495	553	479	480	385	491.416	0.288996	0.106589	2.71132	0.00670159	0.0216574	610.165	0.19649	0.087337	2.24979	0.0244623	0.0614284
RefseqCluster_16901	1	1	[NM_010228]	chr5:147562195-147725988	-	-	30	163793	6280	0	6280	1	ENSMUST00000031652.4, ENSMUST00000031653.11, ENSMUST00000110529.5, ENSMUST00000125272.1, ENSMUST00000142477.1, ENSMUST00000200895.1	Flt1	processed_transcript, protein_coding, retained_intron	Flt1	0	0	318	309	19116	4924.2	2211		linc|3P|XLOC_091887|TCONS_00183686|Usp12:1.89669|81AA|47AA|						1	3	2	1	1	10	0	3	4	3.33049	0.805553	1.25226	0.643277	0.520044	NA	3.41938	-1.22999	1.1471	-1.07226	0.283605	NA
RefseqCluster_16902	1	1	[NM_025624]	chr5:147860627-147875778	+	-	6	15151	734	0	734	1	ENSMUST00000031654.9, ENSMUST00000201120.1, ENSMUST00000201376.3, ENSMUST00000202222.1, ENSMUST00000202608.1, ENSMUST00000202621.1	Pomp	processed_transcript, protein_coding, retained_intron	Pomp	0	0	64	102	6072	3020.5	315								1354	1502	1404	1141	1163	899	1303	1227	1087	1127.75	-0.162895	0.0791102	-2.05909	0.0394852	0.0940007	1203.87	0.246831	0.0664295	3.71569	0.000202648	0.000973048
RefseqCluster_16903	1	1	[NM_027872]	chr5:147878440-147894802	-	-	6	16362	2421	69	2352	0.971499	ENSMUST00000031655.3, ENSMUST00000118527.7, ENSMUST00000138244.1, ENSMUST00000152064.1	Slc46a3	protein_coding, retained_intron	Slc46a3	0	0	322	871	6991	3049.7	774			MIR	SINE	MIRc			67	57	72	46	54	50	41	51	24	43.9363	0.401066	0.310242	1.29275	0.196096	0.327357	51.9374	0.215911	0.253619	0.851321	0.394591	0.540266
RefseqCluster_16904	1	1	[NM_029920]	chr5:147957319-148316065	+	-	15	358746	7543	0	7543	1	ENSMUST00000071878.11, ENSMUST00000085554.4, ENSMUST00000085558.10, ENSMUST00000110514.7, ENSMUST00000110515.8, ENSMUST00000128423.1, ENSMUST00000129092.1, ENSMUST00000146425.1, ENSMUST00000149336.7, ENSMUST00000152105.7, ENSMUST00000201594.1	Mtus2	nonsense_mediated_decay, processed_transcript, protein_coding, retained_intron	Mtus2	0	0	716	2379	118144	14693.4	2760								524	483	430	479	524	458	424	437	347	442.276	0.292401	0.104717	2.79231	0.00523337	0.0175894	487.799	-0.191322	0.0968414	-1.97562	0.048198	0.106907
RefseqCluster_16905	2	2	[NM_001301424, NM_007513]	chr5:148327409-148399904	-	-	14	72495	7239	195	7044	0.973063	ENSMUST00000048116.14, ENSMUST00000138257.7, ENSMUST00000138596.1, ENSMUST00000201348.1, ENSMUST00000201860.1, ENSMUST00000202457.3	Slc7a1	protein_coding, retained_intron	Slc7a1	0	0	176	384	16850	3804.9	5134			Alu, ID	SINE	B1F1, ID4			1975	1992	1880	3341	3129	2891	3168	3148	2665	3038.27	0.075671	0.0576079	1.31355	0.188997	0.318174	2775.49	-0.846192	0.0470494	-17.9852	2.54501e-72	6.48163e-70
RefseqCluster_16906	1	1	[NM_011908]	chr5:148504630-148552788	-	-	5	48158	2667	0	2667	1	ENSMUST00000079324.13, ENSMUST00000164904.1, ENSMUST00000201139.3, ENSMUST00000201595.3, ENSMUST00000201597.1, ENSMUST00000201688.3, ENSMUST00000202938.1	Ubl3	processed_transcript, protein_coding, retained_intron	Ubl3	0	0	836	431	39950	6308.6	1557								484	594	463	630	636	585	524	466	402	537.341	0.430315	0.0950297	4.52822	5.94823e-06	4.3918e-05	624.593	-0.433197	0.0921472	-4.70114	2.58719e-06	1.82623e-05
RefseqCluster_16907	1	1	[NR_028285]	chr5:148741839-148743139	+	-	2	1300	550	173	377	0.685455	ENSMUST00000150265.1	2210417A02Rik	lincRNA		0	0	145	0	0	NA	405			B2	SINE	B3A			0	1	0	0	0	0	0	0	0	0	NA	NA	NA	NA	NA	0.104064	0.792243	4.08046	0.194155	0.846054	NA
RefseqCluster_16908	1	1	[NR_131106]	chr5:148777962-148783080	+	-	3	5118	515	187	328	0.636893	ENSMUST00000155504.1	4930505K14Rik	lincRNA		0	0	259	0	0	NA	187			hAT-Charlie	DNA	RCHARR1			0	0	0	0	0	0	0	0	0	0	NA	NA	NA	NA	NA	0	NA	NA	NA	NA	NA
RefseqCluster_16909	1	1	[NM_153572]	chr5:148871583-148928647	-	-	11	57064	6157	825	5332	0.866006	ENSMUST00000047257.14, ENSMUST00000110508.1, ENSMUST00000110509.8, ENSMUST00000139269.1, ENSMUST00000147473.5, ENSMUST00000149169.2, ENSMUST00000152360.1	Gm42791, Katnal1	processed_transcript, protein_coding, retained_intron	Gm42791, Katnal1	0	0	122	176	59631	7418.4	4753			B2, ERVL, L1, Alu	LINE, SINE, LTR	RLTR28B, B3, L1_Rod, PB1D11, PB1			586	591	644	676	705	571	571	505	428	571.589	0.393451	0.0959577	4.10026	4.12694e-05	0.0002506	656.832	-0.266324	0.0792614	-3.36007	0.00077922	0.00319774
RefseqCluster_1691	1	1	[NM_027251]	chr10:62107655-62111013	-	-	4	3358	1731	325	1406	0.812247	ENSMUST00000027719.11, ENSMUST00000064050.4, ENSMUST00000124615.7, ENSMUST00000125704.7, ENSMUST00000141144.1, ENSMUST00000141724.7, ENSMUST00000142796.7, ENSMUST00000142821.7, ENSMUST00000150057.1, ENSMUST00000156798.1	Fam241b	protein_coding	2010107G23Rik	0	0	55	273	25365	5903.4	1468			Alu	SINE	B1_Mur4, PB1D10, B1_Mur1			0	0	0	0	0	0	0	0	0	0	NA	NA	NA	NA	NA	0.125255	0	4.08046	0	1	NA
RefseqCluster_16910	1	1	[NR_040686]	chr5:148950249-148951658	+	-	3	1409	639	117	522	0.816901	ENSMUST00000110507.1	8430423G03Rik	lincRNA		0	0	139	0	0	NA	326			hAT-Charlie	DNA	MER58B			0	0	0	0	0	0	0	0	0	0	NA	NA	NA	NA	NA	0	NA	NA	NA	NA	NA
RefseqCluster_16911	2	2	[NR_102383, NR_102384]	chr5:148990055-148995215	-	-	2	5160	3986	1586	2400	0.602107	ENSMUST00000145042.1, ENSMUST00000152575.1	5930430L01Rik	lincRNA	Gm42791	0	0	98	176	59631	17325.4	3888			B2, B4, MIR, ID, hAT-Tip100, Alu, hAT-Charlie, ERVL-MaLR	DNA, SINE, LTR	B3, B1_Mur4, ID4_, MER20, Arthur1B, ID_B1, MIR, PB1D10, MTD, B2_Mm2, B1_Mur1			26	33	32	32	15	19	27	14	9	18.9755	0.435905	0.48746	0.894238	0.371195	0.519017	25.3851	0.298098	0.379278	0.785962	0.43189	0.575642
RefseqCluster_16912	1	1	[NR_040429]	chr5:149006961-149012776	+	-	4	5815	1379	487	892	0.646845	ENSMUST00000124198.1	Gm15408	lincRNA		0	0	337	0	0	NA	778			L2, ERVL-MaLR	LINE, LTR	MLT1A0, ORR1B1, L2b			1	1	1	3	3	0	2	3	1	1.93707	-0.00034422	1.41145	-0.000243877	0.999805	NA	1.45576	-1.13362	1.56366	-0.724982	0.468463	NA
RefseqCluster_16913	2	2	[NM_001313894, NM_010439]	chr5:149046701-149053057	-	-	6	6356	3193	53	3140	0.983401	ENSMUST00000085546.12, ENSMUST00000093196.10, ENSMUST00000110505.7, ENSMUST00000123645.1, ENSMUST00000125605.1, ENSMUST00000133667.1, ENSMUST00000138553.7, ENSMUST00000139443.7, ENSMUST00000155086.1, ENSMUST00000202133.3	Hmgb1	protein_coding, retained_intron	Hmgb1	0	0	338	175	131247	7370.2	2212			B4	SINE	RSINE1			1234	1345	1200	1004	1107	987	1527	1238	1056	1142.91	-0.278664	0.0873436	-3.19043	0.00142059	0.00572736	1162.87	0.117676	0.0697104	1.68808	0.0913968	0.179689
RefseqCluster_16914	1	1	[NR_015478]	chr5:149119564-149182036	-	-	3	62472	1715	701	1014	0.591254	ENSMUST00000180733.1, ENSMUST00000200718.1	Mm2pr	lincRNA	Hmgb1	0	0	42	175	131247	33150	265			B2, ERVK	SINE, LTR	B3, RMER19A	ID	SINE	5	3	4	1	6	2	3	1	2	2.47747	0.598446	1.25566	0.476599	0.633647	NA	3.94204	0.254816	1.01884	0.250104	0.802507	NA
RefseqCluster_16915	1	1	[NR_137278]	chr5:149144262-149153540	+	-	2	9278	1667	611	1056	0.633473	ENSMUST00000201604.1	Gm42788	lincRNA		0	0	134	0	0	NA	1533			B4, Alu, ERVL-MaLR	LTR, SINE	RSINE1, B1_Mm, ORR1E			2	0	0	1	1	3	0	0	0	0.85962	3.22766	2.22361	1.45154	0.146629	NA	1.32252	-1.51089	1.75295	-0.861917	0.388733	NA
RefseqCluster_16916	1	1	[NR_028061]	chr5:149154127-149156192	-	-	1	2065	2065	90	1975	0.956417	ENSMUST00000025307.6, ENSMUST00000201946.1	Gm8615	processed_transcript, transcribed_processed_pseudogene		0	0	2065	0	0	NA	2065			scRNA	scRNA	BC1_Mm			2	3	5	0	2	1	6	2	0	1.74276	-1.32616	1.63144	-0.812875	0.41629	NA	2.61355	1.56266	1.31907	1.18467	0.236149	NA
RefseqCluster_16917	7	1	[NM_001013378, NM_001115149, NM_001115150, NM_001115151, NM_001115153, NM_001286824, NM_001286825]	chr5:149184559-149215434	+	-	10	30875	3934	0	3934	1	ENSMUST00000050472.15, ENSMUST00000100410.9, ENSMUST00000117878.7, ENSMUST00000119685.7, ENSMUST00000121416.7, ENSMUST00000122160.7, ENSMUST00000126168.7, ENSMUST00000139474.7, ENSMUST00000149896.1, ENSMUST00000150921.1, ENSMUST00000200759.1	Uspl1	nonsense_mediated_decay, processed_transcript, protein_coding, retained_intron	Uspl1	0	0	247	601	5424	3346.5	2083								927	1018	925	648	672	562	670	606	520	608.404	0.0845671	0.0911094	0.928193	0.353308	0.500469	756.908	0.442048	0.0739999	5.97363	2.32033e-09	2.58053e-08
RefseqCluster_16918	2	1	[NM_001308462, NM_009663]	chr5:149265003-149288153	+	-	5	23150	1014	0	1014	1	ENSMUST00000071130.4, ENSMUST00000200806.3, ENSMUST00000200928.1, ENSMUST00000202629.1	Alox5ap	processed_transcript, protein_coding	Alox5ap	0	0	179	100	7198	6573	582								2	3	4	0	5	4	5	4	0	2.93616	0.0869466	1.26626	0.0686641	0.945257	NA	2.6077	-0.187935	1.17702	-0.15967	0.873141	NA
RefseqCluster_16919	1	1	[NM_027519]	chr5:149411805-149431703	+	-	5	19898	2876	346	2530	0.879694	ENSMUST00000093110.11, ENSMUST00000201083.1, ENSMUST00000201588.1, ENSMUST00000201641.1	Gm20488, Medag	processed_transcript, protein_coding, retained_intron	Medag	0	0	450	286	9878	4609.3	1917			B2, B4	SINE	ID_B1, B2_Mm2			9	9	13	7	5	4	40	41	20	19.0231	-2.62866	0.540342	-4.86481	1.14569e-06	9.90446e-06	8.03469	0.791268	0.704706	1.12283	0.261508	0.40136
RefseqCluster_1692	1	1	[NM_009719]	chr10:62133089-62134763	+	-	2	1674	1540	0	1540	1	ENSMUST00000050103.1, ENSMUST00000218121.1, ENSMUST00000218216.1	Neurog3	protein_coding, retained_intron	Neurog3	0	0	238	273	25365	11381.1	1302	2010107G23Rik							0	2	0	0	0	0	0	0	0	0	NA	NA	NA	NA	NA	0.208127	1.6793	4.03853	0.41582	0.677542	NA
RefseqCluster_16920	4	1	[NM_001310763, NM_001310764, NM_001310765, NM_029464]	chr5:149439659-149470979	+	-	7	31320	1507	0	1507	1	ENSMUST00000031667.7, ENSMUST00000200985.3, ENSMUST00000201454.1, ENSMUST00000201610.1, ENSMUST00000201683.3, ENSMUST00000202677.3, ENSMUST00000202920.3	Tex26	nonsense_mediated_decay, processed_transcript, protein_coding	Tex26	0	0	128	186	13506	4261.8	636								9	6	13	10	2	4	9	6	2	5.34509	-0.0492557	0.885705	-0.0556119	0.955651	0.972578	9.35493	0.646582	0.699703	0.924081	0.355444	0.501243
RefseqCluster_16921	1	1	[NR_045423]	chr5:149489055-149538030	-	-	5	48975	1491	127	1364	0.914822	ENSMUST00000202188.1	Gm15997	antisense		0	0	118	0	0	NA	871			ERVL-MaLR	LTR	ORR1F			0	0	0	0	0	0	0	0	0	0	NA	NA	NA	NA	NA	0	NA	NA	NA	NA	NA
RefseqCluster_16922	1	1	[NM_029440]	chr5:149528678-149611894	+	-	23	83216	2482	0	2482	1	ENSMUST00000110502.6, ENSMUST00000201183.1, ENSMUST00000201525.3, ENSMUST00000202257.3, ENSMUST00000202635.1, ENSMUST00000202805.3, ENSMUST00000202902.1	Wdr95	nonsense_mediated_decay, protein_coding, retained_intron	Wdr95	0	0	93	244	12035	4106.2	399		linc|3P|XLOC_090473|TCONS_00178789:7.08252|65AA|40AA|						2	0	1	1	1	1	0	0	0	0.501053	2.45759	2.67025	0.920357	0.357386	NA	0.923853	-0.163022	1.9609	-0.0831362	0.933743	NA
RefseqCluster_16923	1	1	[NM_013559]	chr5:149616844-149636315	-	-	18	19471	3478	0	3478	1	ENSMUST00000074846.13, ENSMUST00000200805.3, ENSMUST00000200825.1, ENSMUST00000201431.3, ENSMUST00000201452.3, ENSMUST00000201559.3, ENSMUST00000201666.1, ENSMUST00000201877.1, ENSMUST00000202089.3, ENSMUST00000202137.1, ENSMUST00000202361.3	Hsph1	processed_transcript, protein_coding, retained_intron	Hsph1	0	0	346	251	4285	902.1	866								6213	6599	6263	3686	3553	3347	4878	4618	4021	3990.34	-0.335234	0.0535065	-6.26529	3.72123e-10	5.80766e-09	4454.82	0.680989	0.0416399	16.3542	4.05855e-60	7.07967e-58
RefseqCluster_16924	1	1	[NM_001081204]	chr5:149678256-149762599	+	-	15	84343	4543	213	4330	0.953115	ENSMUST00000100404.5, ENSMUST00000201088.1, ENSMUST00000202302.1	B3glct	processed_transcript, protein_coding, retained_intron	B3glct	0	0	123	145	18045	5324.1	3161		linc|3P|XLOC_090476|TCONS_00178792|8430423G03Rik:0.334047|115AA|99AA|	hAT-Charlie	DNA	URR1A			2	0	0	0	0	3	0	1	0	0.698757	1.57593	2.60643	0.604632	0.545423	NA	0.677346	-0.823434	2.5572	-0.322007	0.747448	NA
RefseqCluster_16925	1	1	[NR_077242]	chr5:149801989-149811751	-	-	5	9762	1073	293	780	0.726934	ENSMUST00000202876.1	Gm21221	lincRNA		0	0	156	0	0	NA	347			ERVK	LTR	RMER4B			0	0	0	0	0	0	0	0	0	0	NA	NA	NA	NA	NA	0.083209	0	4.08046	0	1	NA
RefseqCluster_16926	1	1	[NR_045758]	chr5:149847746-149864280	+	-	4	16534	576	0	576	1	ENSMUST00000200855.1, ENSMUST00000202156.1, ENSMUST00000202177.3	4930500F04Rik	lincRNA, retained_intron		0	0	234	0	0	NA	190								0	0	1	0	1	0	0	0	0	0.162205	0.975592	4.08047	0.239088	0.811037	NA	0.218077	-0.169522	4.08046	-0.0415448	0.966862	NA
RefseqCluster_16927	3	1	[NM_001289564, NM_001289566, NM_080468]	chr5:150018674-150082186	+	-	18	63512	3431	0	3431	1	ENSMUST00000065745.9, ENSMUST00000110496.4, ENSMUST00000131212.1, ENSMUST00000138901.1, ENSMUST00000143989.1, ENSMUST00000201612.1	Rxfp2	processed_transcript, protein_coding, retained_intron	Rxfp2	0	0	236	411	16479	3251.5	1242								0	0	0	0	0	1	0	0	0	0.179284	0.975592	4.08047	0.239088	0.811037	NA	0.504026	-1.13132	2.93747	-0.385135	0.700137	NA
RefseqCluster_16928	1	1	[NM_172887]	chr5:150259929-150497753	+	-	61	237824	10730	0	10730	1	ENSMUST00000087204.8, ENSMUST00000200863.1, ENSMUST00000200960.3, ENSMUST00000200964.1, ENSMUST00000201196.1, ENSMUST00000201628.1, ENSMUST00000201634.1, ENSMUST00000202530.3, ENSMUST00000202566.3, ENSMUST00000202571.1, ENSMUST00000202600.3, ENSMUST00000202630.1, ENSMUST00000202841.1, ENSMUST00000203000.3	Fry	protein_coding, retained_intron	Fry	0	0	409	632	191458	9567.8	1587								429	391	400	414	345	336	275	270	261	315.584	0.453359	0.123001	3.68582	0.000227965	0.00116194	388.449	-0.0105684	0.104032	-0.101588	0.919084	0.9502
RefseqCluster_16929	1	1	[NR_024513]	chr5:150499746-150502219	-	-	2	2473	469	0	469	1	ENSMUST00000202066.1, ENSMUST00000202386.1	Gm5	lincRNA		0	0	365	0	0	NA	104								1	0	1	0	2	1	0	0	1	0.686983	1.50135	2.45021	0.612744	0.540045	NA	0.649005	-0.756054	2.29086	-0.330032	0.741376	NA
RefseqCluster_1693	1	1	[NM_197996]	chr10:62185395-62231218	-	-	8	45823	3605	634	2971	0.824133	ENSMUST00000047883.10, ENSMUST00000218394.1, ENSMUST00000219106.1	Tspan15	processed_transcript, protein_coding, retained_intron	Tspan15	0	0	199	186	7815	2410.7	2767			B2, B4, Alu	SINE	ID_B1, PB1D10, B2_Mm2			271	307	286	305	296	296	192	191	184	243.559	0.676248	0.134461	5.02933	4.92207e-07	4.64549e-06	297.268	-0.224125	0.113218	-1.97959	0.0477494	0.106129
RefseqCluster_16930	1	1	[NM_001159693]	chr5:150507068-150518159	-	-	4	11091	876	0	876	1	ENSMUST00000118769.1	Zar1l	protein_coding	Zar1l	0	0	573	93	5665	4844.5	135								2	1	0	0	0	0	0	0	0	0	NA	NA	NA	NA	NA	0.443455	2.2829	2.92381	0.780797	0.434922	NA
RefseqCluster_16931	2	1	[NM_001081001, NM_009765]	chr5:150522620-150570146	+	-	27	47526	11133	93	11040	0.991646	ENSMUST00000044620.10, ENSMUST00000200686.3, ENSMUST00000201149.1, ENSMUST00000201165.1, ENSMUST00000201226.1, ENSMUST00000201309.3, ENSMUST00000201678.1, ENSMUST00000202003.3, ENSMUST00000202192.1, ENSMUST00000202313.1, ENSMUST00000202693.1, ENSMUST00000202727.1, ENSMUST00000202837.1, ENSMUST00000202975.3	Brca2	processed_transcript, protein_coding, retained_intron	Brca2	0	0	470	4809	6190	1335.7	1208			Alu	SINE	B1F2			558	553	540	507	416	514	568	419	343	457.65	0.14423	0.13407	1.07578	0.282024	0.425472	517.544	0.0275302	0.100817	0.273072	0.784798	0.863007
RefseqCluster_16932	1	1	[NM_133898]	chr5:150571642-150594525	-	-	5	22883	1906	0	1906	1	ENSMUST00000016279.10, ENSMUST00000200840.1, ENSMUST00000201319.1, ENSMUST00000202031.3, ENSMUST00000202279.3, ENSMUST00000202291.2	N4bp2l1	nonsense_mediated_decay, protein_coding	N4bp2l1	0	0	262	298	2173	1090.8	1350								49	34	68	34	30	31	7	6	5	18.8012	2.41985	0.512268	4.72379	2.31491e-06	1.87763e-05	36.8864	0.49909	0.329367	1.5153	0.129697	0.235971
RefseqCluster_16933	1	1	[NM_201369]	chr5:150635972-150665612	-	-	6	29640	8981	1338	7643	0.851019	ENSMUST00000118316.7, ENSMUST00000141857.1, ENSMUST00000144378.1, ENSMUST00000145822.1, ENSMUST00000156180.1, ENSMUST00000164332.7, ENSMUST00000201384.1, ENSMUST00000201390.1	N4bp2l2	processed_transcript, protein_coding, retained_intron	N4bp2l2	0	0	112	1235	34728	8623.1	7343			B2, B4, Alu	SINE	B1_Mur2, B3A, B3, RSINE1, ID_B1, B1_Mus1, B1_Mus2, B2_Mm2			879	928	896	679	665	642	616	535	420	588.549	0.362242	0.0989132	3.66222	0.000250039	0.00126144	763.991	0.275608	0.072067	3.82433	0.00013113	0.000659222
RefseqCluster_16934	1	1	[NM_175310]	chr5:150673826-150810669	+	-	35	136843	7308	0	7308	1	ENSMUST00000016569.10, ENSMUST00000038900.14, ENSMUST00000110486.1, ENSMUST00000132947.1, ENSMUST00000133738.1, ENSMUST00000154083.1, ENSMUST00000201920.1, ENSMUST00000202170.3	Pds5b	processed_transcript, protein_coding, retained_intron	Pds5b	0	0	127	440	42449	3612.1	2857								1437	1492	1419	1420	1321	1396	1639	1296	1075	1347.27	0.073248	0.092158	0.794808	0.426725	0.571606	1312.45	-0.0991861	0.064335	-1.54171	0.123143	0.226736
RefseqCluster_16935	1	1	[NM_013823]	chr5:150952606-150993817	+	-	5	41211	5118	167	4951	0.96737	ENSMUST00000078856.7, ENSMUST00000202096.1	Kl	protein_coding, retained_intron	Kl	0	0	935	1102	27068	15284.8	2301			B2, Alu	SINE	B1_Mm, B2_Mm2			1	1	0	0	0	0	1	0	0	0.152875	-0.947962	4.08047	-0.232317	0.816292	NA	0.210534	1.6937	4.03724	0.41952	0.674836	NA
RefseqCluster_16936	2	1	[NM_001163493, NM_146258]	chr5:151037514-151190193	-	-	14	152679	5638	134	5504	0.976233	ENSMUST00000062015.14, ENSMUST00000110483.8, ENSMUST00000126770.1, ENSMUST00000129088.7, ENSMUST00000141117.7, ENSMUST00000146814.4, ENSMUST00000201680.3, ENSMUST00000202111.3, ENSMUST00000202365.1, ENSMUST00000202385.3, ENSMUST00000202866.1	Gm42906, Stard13	processed_transcript, protein_coding, retained_intron	Gm42906, Stard13	0	0	268	1361	196263	10276.8	2258			hAT-Charlie	DNA	MER5A1			551	484	548	488	483	463	371	348	278	402.888	0.545244	0.107745	5.0605	4.1816e-07	3.9986e-06	505.57	-0.0260528	0.0910373	-0.286178	0.774742	0.855569
RefseqCluster_16937	2	1	[NR_045699, NR_045700]	chr5:151368674-151414083	+	-	6	45409	2718	1079	1639	0.603017	ENSMUST00000181114.5, ENSMUST00000181555.3, ENSMUST00000201853.1, ENSMUST00000202024.3, ENSMUST00000202216.1	1700028E10Rik	lincRNA, retained_intron		0	0	182	0	0	NA	1674			B2, L1, ERVL-MaLR	LINE, LTR, SINE	B3, ORR1D1, MTD, Lx8			0	0	3	0	0	0	0	1	0	0.160907	-0.947962	4.08047	-0.232317	0.816292	NA	0.478096	2.26253	3.09724	0.7305	0.465084	NA
RefseqCluster_16938	1	1	[NR_131166]	chr5:151406503-151432118	+	-	4	25615	2310	811	1499	0.648918	ENSMUST00000201142.3, ENSMUST00000201853.1	1700028E10Rik	lincRNA		0	0	114	82	196263	56970.3	2044	Gm42906		ERVK	LTR	RMER17D2			3	1	2	0	1	0	0	0	0	0.162205	0.975592	4.08047	0.239088	0.811037	NA	0.998345	2.31571	2.0495	1.12989	0.258524	NA
RefseqCluster_16939	1	1	[NM_001102582]	chr5:151561660-151586924	-	-	5	25264	2385	0	2385	1	ENSMUST00000165928.3, ENSMUST00000232853.1, ENSMUST00000232905.1, ENSMUST00000233599.1, ENSMUST00000233687.1	Vmn2r18	nonsense_mediated_decay, protein_coding	Vmn2r18	0	0	286	836	10224	7210	911								1	0	1	0	0	1	0	1	3	0.890061	-1.96172	2.26136	-0.867495	0.385671	NA	0.921659	0.729339	2.28434	0.319278	0.749516	NA
RefseqCluster_1694	1	1	[NR_106122]	chr10:62194166-62194227	-	-	1	61	61	0	61	1	ENSMUST00000184761.1	Mir7662	miRNA		0	0	61	0	0	NA	61								1	0	0	0	0	0	0	0	0	0	NA	NA	NA	NA	NA	0.356098	0.792238	3.5037	0.226115	0.821112	NA
RefseqCluster_16940	1	1	[NM_027009]	chr5:151642823-151651208	-	-	9	8385	1215	0	1215	1	ENSMUST00000038131.9, ENSMUST00000127366.1, ENSMUST00000132709.1, ENSMUST00000136752.1, ENSMUST00000140067.7, ENSMUST00000145106.7, ENSMUST00000156667.1	Rfc3	protein_coding, retained_intron	Rfc3	0	0	143	182	1739	961.1	280								787	902	815	818	804	730	823	856	714	786.236	-0.00940912	0.0826967	-0.113779	0.909413	0.946044	827.646	-0.0777276	0.078246	-0.993374	0.320528	0.465193
RefseqCluster_16941	1	1	[NR_036696]	chr6:3288518-3317019	+	-	3	28501	733	0	733	1	ENSMUST00000201943.1	Gm8579	lincRNA		0	0	182	0	0	NA	406								6	8	3	3	3	1	6	6	2	3.39387	-0.973364	1.06993	-0.909748	0.362956	NA	3.67799	1.12627	0.985817	1.14248	0.253256	NA
RefseqCluster_16942	1	1	[NM_010156]	chr6:3372257-3399571	-	-	2	27314	5328	0	5328	1	ENSMUST00000120087.5, ENSMUST00000201638.1	Samd9l	protein_coding	Samd9l	0	0	304	0	0	NA	5024								9	6	11	5	0	2	5	0	2	2.28735	0.0276545	1.4218	0.0194504	0.984482	NA	4.8803	1.73014	0.928255	1.86386	0.0623411	0.132318
RefseqCluster_16943	1	1	[NM_178899]	chr6:3457088-3494498	-	-	10	37410	2236	0	2236	1	ENSMUST00000049985.14, ENSMUST00000200854.1, ENSMUST00000200972.1, ENSMUST00000201276.1, ENSMUST00000201607.3	Hepacam2	protein_coding, retained_intron	Hepacam2	0	0	99	354	8159	3915.2	828		LongAUGORFEnsASCoding|3P|XLOC_097664|TCONS_00193580|Ccdc132:0.170178|155AA|125AA||RNACodeAS|HSS_24747_4.5E-8$HSS_24750_4.2E-10$HSS_24751_1.5E-14$HSS_24752_1.4E-10$HSS_24754_2.0E-8$HSS_24756_2.0E-7$HSS_24757_9.8E-7$HSS_24759_1.8E-8$HSS_24760_5.5E-5$HSS_247						4	1	1	3	2	1	0	1	1	1.32659	1.55455	1.75847	0.884039	0.376675	NA	1.57959	-0.14385	1.41978	-0.101318	0.919298	NA
RefseqCluster_16944	3	1	[NM_001167750, NM_001167751, NM_024260]	chr6:3498392-3603531	+	-	28	105139	5862	415	5447	0.929205	ENSMUST00000001412.16, ENSMUST00000164052.4, ENSMUST00000170873.9, ENSMUST00000183532.7, ENSMUST00000183935.1, ENSMUST00000184411.1, ENSMUST00000184461.7, ENSMUST00000184780.7, ENSMUST00000184959.1	Vps50	processed_transcript, protein_coding, retained_intron	Vps50	0	0	163	190	11684	3732.2	2164			B2, B4, Alu	SINE	B3, ID_B1, B1_Mus2			616	624	620	613	592	575	625	509	471	560.705	0.169382	0.0976474	1.73462	0.0828074	0.168829	586.997	-0.10567	0.0877582	-1.20411	0.228548	0.363883
RefseqCluster_16945	2	2	[NM_001042725, NM_007588]	chr6:3685719-3764713	-	-	17	78994	3864	108	3756	0.97205	ENSMUST00000075644.12, ENSMUST00000115622.7, ENSMUST00000168592.8, ENSMUST00000170266.2, ENSMUST00000171613.7	Calcr	protein_coding	Calcr	0	0	282	219	29950	4616	1924			MIR	SINE	MIR			3	1	6	0	1	0	0	1	0	0.323112	0.0138226	3.43311	0.00402627	0.996788	NA	1.82965	3.04708	1.67833	1.81554	0.0694415	NA
RefseqCluster_16946	1	1	[NR_030612]	chr6:3721300-3721385	-	-	1	85	85	0	85	1	ENSMUST00000102402.2	Mir653	miRNA		0	0	85	0	0	NA	85								0	0	0	0	0	0	0	0	0	0	NA	NA	NA	NA	NA	0	NA	NA	NA	NA	NA
RefseqCluster_16947	1	1	[NR_030250]	chr6:3721896-3722003	-	-	1	107	107	0	107	1	ENSMUST00000093599.1	Mir489	miRNA		0	0	107	0	0	NA	107								0	0	0	0	0	0	0	0	0	0	NA	NA	NA	NA	NA	0	NA	NA	NA	NA	NA
RefseqCluster_16948	1	1	[NM_009364]	chr6:3962594-3968354	-	-	5	5760	1508	0	1508	1	ENSMUST00000031674.10, ENSMUST00000183682.2, ENSMUST00000203257.1	Tfpi2	protein_coding	Tfpi2	0	0	118	183	6480	2117.5	853								0	0	2	0	0	1	0	0	0	0.179284	0.975592	4.08047	0.239088	0.811037	NA	0.585362	0.717361	2.78994	0.257124	0.797083	NA
RefseqCluster_16949	1	1	[NM_010314]	chr6:3994011-3997436	+	-	3	3425	963	145	818	0.849429	ENSMUST00000031673.6, ENSMUST00000159369.5	Gngt1	protein_coding, retained_intron	Gngt1	0	0	75	103	130	130	785			Alu	SINE	B1_Mus1			6	4	7	5	6	0	5	3	0	3.01815	0.492075	1.25329	0.392628	0.694594	NA	4.03413	0.491972	0.97141	0.506451	0.61254	NA
RefseqCluster_1695	1	1	[NM_009314]	chr10:62252437-62265990	+	-	5	13553	2258	352	1906	0.84411	ENSMUST00000020278.5	Tacr2	protein_coding	Tacr2	0	0	772	197	4948	2641.7	940			B4, MIR, hAT-Charlie	DNA, SINE	Charlie8, RSINE1, MIRb	MIR	SINE	3	9	6	7	12	10	10	9	8	9.29948	0.124883	0.629084	0.198515	0.842642	0.904007	8.23419	-0.863621	0.698236	-1.23686	0.216139	0.348836
RefseqCluster_16950	1	1	[NM_025331]	chr6:4003986-4008446	+	-	2	4460	837	0	837	1	ENSMUST00000031670.9	Gng11	protein_coding	Gng11	0	0	425	0	0	NA	412								4	7	12	7	1	4	8	6	4	4.9179	-0.555572	0.90193	-0.615981	0.537907	NA	4.56453	0.766886	0.908096	0.844499	0.398391	NA
RefseqCluster_16951	1	1	[NR_131108]	chr6:4031840-4047584	-	-	3	15744	494	126	368	0.744939	ENSMUST00000204264.1	4930528H21Rik	lincRNA		0	0	126	0	0	NA	207			ERVL-MaLR	LTR	MTE2b	ERVL-MaLR	LTR	1	0	0	0	0	1	0	0	0	0.179284	0.975592	4.08047	0.239088	0.811037	NA	0.233536	-0.169522	4.06265	-0.0417269	0.966716	NA
RefseqCluster_16952	1	1	[NM_009748]	chr6:4076903-4086927	-	-	4	10024	1466	0	1466	1	ENSMUST00000049166.4, ENSMUST00000145696.3, ENSMUST00000150319.1, ENSMUST00000203612.1, ENSMUST00000204806.1, ENSMUST00000205191.1	Bet1	processed_transcript, protein_coding, retained_intron	Bet1	0	0	151	125	2440	1587	1133								211	260	198	168	195	176	192	145	112	163.203	0.292199	0.172176	1.69709	0.089679	0.179547	201.278	0.141749	0.144961	0.97784	0.328154	0.474269
RefseqCluster_16953	1	1	[NM_007743]	chr6:4505617-4541543	+	-	52	35926	5222	0	5222	1	ENSMUST00000031668.9, ENSMUST00000124686.1, ENSMUST00000132029.1, ENSMUST00000138511.7, ENSMUST00000141483.7, ENSMUST00000148864.1, ENSMUST00000155687.2, ENSMUST00000203346.1	Col1a2	protein_coding, retained_intron	Col1a2	0	0	292	908	2795	676.3	1028								4	4	7	0	0	3	1	1	0	0.851632	0.720066	2.28126	0.315644	0.752273	NA	2.07703	2.09859	1.4431	1.45422	0.145884	NA
RefseqCluster_16954	1	1	[NM_145398]	chr6:4601065-4643381	+	-	18	42316	3760	0	3760	1	ENSMUST00000015333.11, ENSMUST00000141359.1, ENSMUST00000153963.1, ENSMUST00000181734.7, ENSMUST00000204372.1	Casd1	nonsense_mediated_decay, protein_coding	Casd1	0	0	236	423	10534	2780.1	1530		LongAUGORFEnsASCoding|3P|XLOC_096020|TCONS_00188179:0.410187|144AA|143AA||RNACodeAS|HSS_24788_1.4E-5$HSS_24789_1.7E-11						747	737	627	746	626	641	478	403	345	536.651	0.736104	0.104164	7.06676	1.58598e-12	3.38736e-11	696.674	-0.0991388	0.091999	-1.07761	0.281209	0.424078
RefseqCluster_16955	5	1	[NM_001130188, NM_001130189, NM_001130190, NM_001130191, NM_011360]	chr6:4674349-4747204	-	-	13	72855	1875	0	1875	1	ENSMUST00000004750.14, ENSMUST00000090686.10, ENSMUST00000101677.8, ENSMUST00000115577.8, ENSMUST00000115579.7, ENSMUST00000123907.2, ENSMUST00000126151.7, ENSMUST00000128109.7, ENSMUST00000133306.7, ENSMUST00000139029.3, ENSMUST00000153284.7, ENSMUST00000203556.1	Sgce	nonsense_mediated_decay, processed_transcript, protein_coding, retained_intron	Sgce	0	0	225	212	17801	5243.3	283								603	603	600	582	574	573	564	579	481	556.251	0.108853	0.0957415	1.13695	0.25556	0.396292	608.399	-0.107167	0.0889524	-1.20477	0.228292	0.363656
RefseqCluster_16956	2	1	[NM_001040611, NM_130877]	chr6:4747305-4760516	+	-	2	13211	6666	0	6666	1	ENSMUST00000166678.1, ENSMUST00000176204.7, ENSMUST00000176551.2	Peg10	protein_coding	Peg10	0	0	273	1207	6545	6545	6393								6425	6095	5901	5216	4727	4614	7930	7004	6031	5870.96	-0.505943	0.0594428	-8.51142	1.71817e-17	5.82714e-16	4928.58	0.171727	0.0484897	3.54152	0.000397835	0.00177196
RefseqCluster_16957	1	1	[NM_181595]	chr6:4903319-5165661	+	-	16	262342	9547	0	9547	1	ENSMUST00000035813.8, ENSMUST00000065842.6, ENSMUST00000164110.8, ENSMUST00000168998.8, ENSMUST00000175889.7, ENSMUST00000175962.1, ENSMUST00000176136.1, ENSMUST00000176263.7, ENSMUST00000176729.7, ENSMUST00000177153.7, ENSMUST00000177338.1, ENSMUST00000177456.7	Ppp1r9a	nonsense_mediated_decay, processed_transcript, protein_coding, retained_intron	Ppp1r9a	0	0	129	1619	139091	16621.7	6110								318	298	305	424	336	388	296	253	202	314.704	0.637073	0.132872	4.79465	1.6296e-06	1.36667e-05	373.197	-0.487977	0.11138	-4.38118	1.18037e-05	7.36808e-05
RefseqCluster_16958	1	1	[NM_011134]	chr6:5168089-5193946	-	-	9	25857	1513	0	1513	1	ENSMUST00000002663.11, ENSMUST00000176933.1, ENSMUST00000176945.1, ENSMUST00000177159.8	Pon1	protein_coding, retained_intron	Pon1	0	0	271	201	9569	2956.4	407								1	2	1	0	0	1	0	0	0	0.179284	0.975592	4.08047	0.239088	0.811037	NA	0.545556	1.72438	2.52621	0.682597	0.494862	NA
RefseqCluster_16959	1	1	[NM_173006]	chr6:5220851-5256233	-	-	9	35382	1784	0	1784	1	ENSMUST00000031773.8, ENSMUST00000125686.7, ENSMUST00000129344.7, ENSMUST00000156848.7, ENSMUST00000176948.2	Pon3	nonsense_mediated_decay, protein_coding, retained_intron	Pon3	0	0	81	286	8678	4713.7	871								0	0	2	0	0	0	0	0	0	0	NA	NA	NA	NA	NA	0.333041	1.67776	3.53953	0.474006	0.635496	NA
RefseqCluster_1696	2	2	[NM_001146100, NM_010438]	chr10:62268854-62379908	-	-	23	111054	4509	179	4330	0.960302	ENSMUST00000072357.13, ENSMUST00000099691.10, ENSMUST00000116238.8, ENSMUST00000130091.7, ENSMUST00000130422.7, ENSMUST00000132926.7, ENSMUST00000133429.7, ENSMUST00000134447.7, ENSMUST00000134877.7, ENSMUST00000135317.7, ENSMUST00000136548.7, ENSMUST00000139228.7, ENSMUST00000140383.7, ENSMUST00000142527.1, ENSMUST00000143179.1, ENSMUST00000143236.7, ENSMUST00000149534.1, ENSMUST00000152761.7, ENSMUST00000154489.7, ENSMUST00000161160.1	Hk1	protein_coding, retained_intron	Hk1	0	0	409	642	37509	7553.6	1202			B2, B4	SINE	B3, ID_B1			3193	3382	3484	3177	3149	2731	4150	4245	4065	3569.9	-0.451735	0.0665071	-6.79228	1.10378e-11	2.11258e-10	3179.47	-0.0155576	0.0486097	-0.320051	0.748929	0.835029
RefseqCluster_16960	1	1	[NM_183308]	chr6:5264623-5298373	-	-	9	33750	1850	0	1850	1	ENSMUST00000057792.8, ENSMUST00000123838.7, ENSMUST00000135342.1, ENSMUST00000203882.1	Pon2	processed_transcript, protein_coding, retained_intron	Pon2	0	0	162	201	11085	3717.3	856								1	0	2	0	0	2	0	0	0	0.358567	1.95851	3.53546	0.553961	0.579606	NA	0.734805	0.344492	2.3387	0.147301	0.882895	NA
RefseqCluster_16961	1	1	[NM_023048]	chr6:5383385-5433021	+	-	6	49636	3285	0	3285	1	ENSMUST00000043294.11, ENSMUST00000183358.1	Asb4	protein_coding	Asb4	0	0	20	491	24818	8896.7	2163								0	0	1	0	0	1	0	0	0	0.179284	0.975592	4.08047	0.239088	0.811037	NA	0.230958	-0.169522	4.08012	-0.0415482	0.966859	NA
RefseqCluster_16962	1	1	[NM_013743]	chr6:5483350-5496278	-	-	11	12928	3453	0	3453	1	ENSMUST00000019721.6, ENSMUST00000134068.1, ENSMUST00000203347.2	Pdk4	protein_coding, retained_intron	Pdk4	0	0	246	185	2112	952.4	2242								1	2	1	0	0	2	1	0	0	0.511442	0.988005	2.91039	0.339475	0.734252	NA	1.1316	0.773822	1.91343	0.404416	0.685906	NA
RefseqCluster_16963	5	1	[NM_001191023, NM_001191025, NM_001191026, NM_001191027, NM_010063]	chr6:5725638-6028039	+	-	17	302401	2802	0	2802	1	ENSMUST00000115554.3, ENSMUST00000115555.7, ENSMUST00000115556.7, ENSMUST00000115559.9, ENSMUST00000153942.1, ENSMUST00000203520.1, ENSMUST00000204149.1	Dync1i1	protein_coding, retained_intron	Dync1i1	0	0	298	166	104214	18420.6	668								1	0	7	0	0	0	1	0	0	0.152875	-0.947962	4.08047	-0.232317	0.816292	NA	1.50116	3.68156	1.98808	1.85181	0.0640524	NA
RefseqCluster_16964	1	1	[NR_040255]	chr6:5963896-5977393	-	-	3	13497	515	0	515	1	ENSMUST00000130004.1	1700019G24Rik	antisense		0	0	102	0	0	NA	275		EnsASCoding|3P|XLOC_097684|TCONS_00193668:0.272556|100AA|85AA||RNACodeAS|HSS_24849_8.1E-11$HSS_24850_7.8E-5$HSS_24851_1.0E-16$HSS_24852_3.8E-10$HSS_24854_5.3E-11$HSS_24855_3.5E-7$HSS_24856_2.8E-13$HSS_24858_1.5E-6$HSS_24859_8.9E-6$HSS_24862_2.4E-7$HSS_248, EnsASCoding|3P|XLOC_097684|TCONS_00193667:0.557759|100AA|85AA||RNACodeAS|HSS_24846_2.9E-12$HSS_24847_2.2E-6$HSS_24848_5.5E-5$HSS_24849_8.1E-11$HSS_24850_7.8E-5$HSS_24851_1.0E-16$HSS_24852_3.8E-10$HSS_24854_5.3E-11$HSS_24855_3.5E-7$HSS_24856_2.8E-13$HSS_24						0	0	0	0	0	0	0	0	0	0	NA	NA	NA	NA	NA	0	NA	NA	NA	NA	NA
RefseqCluster_16965	2	1	[NM_001177572, NM_015829]	chr6:6041217-6217173	-	-	18	175956	3122	0	3122	1	ENSMUST00000015256.14, ENSMUST00000177698.3, ENSMUST00000188414.3, ENSMUST00000203551.1, ENSMUST00000203990.2	Slc25a13	processed_transcript, protein_coding, retained_intron	Slc25a13	0	0	178	159	35162	10412.2	1115								6	8	5	14	12	9	33	34	21	20.1587	-1.30929	0.450383	-2.90705	0.00364853	0.0130307	10.9799	-1.04374	0.588264	-1.77427	0.0760183	0.15533
RefseqCluster_16966	3	1	[NR_136904, NR_136905, NR_136906]	chr6:6248658-6377422	+	-	8	128764	2041	321	1720	0.842724	ENSMUST00000175814.7, ENSMUST00000176283.7, ENSMUST00000181192.1, ENSMUST00000181343.1, ENSMUST00000181633.1	Gm20619	lincRNA		0	0	119	0	0	NA	464			ERVK, L1	LINE, LTR	IAPLTR3-int, L1MB4			0	2	0	1	0	1	0	0	0	0.338849	1.8892	3.32718	0.567809	0.570165	NA	0.657721	-0.190953	2.36676	-0.0806812	0.935695	NA
RefseqCluster_16967	1	1	[NM_009169]	chr6:6558274-6578658	-	-	3	20384	491	0	491	1	ENSMUST00000041111.9, ENSMUST00000205180.1	Sem1	protein_coding, retained_intron	Shfm1	0	0	180	94	1916	1916	217								1236	1415	1341	1359	1499	1308	1739	1536	1307	1447.06	-0.116757	0.0746791	-1.56344	0.117948	0.221489	1370.89	-0.230466	0.0637695	-3.61405	0.000301452	0.00137983
RefseqCluster_16968	1	1	[NR_015388]	chr6:6820545-6869533	-	-	2	48988	4247	262	3985	0.938309	ENSMUST00000159568.5, ENSMUST00000159827.2, ENSMUST00000210702.1	Dlx6os1	antisense		0	0	225	0	0	NA	4022			Alu, hAT-Tip100	DNA, SINE	B1_Mur3, MamTip3			0	2	1	0	0	1	1	1	0	0.493065	-0.82948	2.76367	-0.300137	0.764072	NA	0.564341	1.30298	2.56276	0.508428	0.611153	NA
RefseqCluster_16969	1	1	[NM_010057]	chr6:6863333-6867970	+	-	4	4637	1071	0	1071	1	ENSMUST00000031768.7, ENSMUST00000160937.8, ENSMUST00000171311.7, ENSMUST00000172943.1	Dlx6	protein_coding, retained_intron	Dlx6	0	0	494	289	1769	1457.6	94								0	1	0	0	0	0	1	0	0	0.152875	-0.947962	4.08047	-0.232317	0.816292	NA	0.355769	0.792244	3.26724	0.242481	0.808407	NA
RefseqCluster_1697	1	1	[NR_038038]	chr10:62340606-62349866	+	-	2	9260	557	348	209	0.375224	ENSMUST00000123457.1, ENSMUST00000142968.1, ENSMUST00000143122.1	Hk1os	antisense		0	0	177	0	0	NA	380			ERVL-MaLR	LTR	MLT1J			18	20	28	18	18	26	12	29	21	20.8031	0.0146184	0.45999	0.0317799	0.974648	0.984537	20.3697	-0.0900386	0.421696	-0.213515	0.830925	0.892944
RefseqCluster_16970	1	1	[NR_002839]	chr6:6863796-6865150	-	-	1	1354	1354	0	1354	1	ENSMUST00000178206.1	Dlx6os2	TEC		0	0	1354	289	1769	1457.6	1354	Dlx6							2	0	0	0	0	0	0	1	0	0.160907	-0.947962	4.08047	-0.232317	0.816292	NA	0.212941	1.708	4.03598	0.423194	0.672154	NA
RefseqCluster_16971	2	1	[NM_010056, NM_198854]	chr6:6877800-6882068	-	-	3	4268	1410	0	1410	1	ENSMUST00000052609.8, ENSMUST00000142635.1, ENSMUST00000204014.1	Dlx5	protein_coding, retained_intron	Dlx5	0	0	537	185	1037	1037	688								1	0	0	0	0	0	0	0	0	0	NA	NA	NA	NA	NA	0.231726	0.792235	4.07502	0.194413	0.845853	NA
RefseqCluster_16972	1	1	[NM_001077713]	chr6:6956017-7039220	+	-	2	83203	550	0	550	1	ENSMUST00000040826.5, ENSMUST00000123848.1	Sdhaf3	processed_transcript, protein_coding	Sdhaf3	0	0	183	134	803	803	367								35	33	35	35	36	33	47	30	24	33.7518	0.0719198	0.342319	0.210096	0.833593	0.89781	36.8115	-0.182174	0.307357	-0.592711	0.553375	0.68295
RefseqCluster_16973	2	2	[NM_001311060, NM_009311]	chr6:7554884-7562978	+	-	7	8094	1225	0	1225	1	ENSMUST00000090679.8, ENSMUST00000184481.1, ENSMUST00000184986.1, ENSMUST00000185130.1, ENSMUST00000185187.7	Tac1	processed_transcript, protein_coding	Tac1	0	0	277	132	1355	722.8	596								0	0	1	0	0	1	0	0	1	0.362574	0.0138233	3.29599	0.00419398	0.996654	NA	0.773142	-0.169532	2.49103	-0.0680568	0.94574	NA
RefseqCluster_16974	1	1	[NM_012055]	chr6:7675170-7693182	-	-	12	18012	1927	0	1927	1	ENSMUST00000031766.11, ENSMUST00000115542.7, ENSMUST00000126303.7, ENSMUST00000133972.1, ENSMUST00000139596.7, ENSMUST00000140097.1, ENSMUST00000148349.1	Asns	processed_transcript, protein_coding, retained_intron	Asns	0	0	74	272	3845	1530.8	354								6484	7179	6637	6434	6511	5560	6482	6816	5798	6229.97	-0.0325647	0.0573275	-0.568046	0.570004	0.700099	6575.28	-0.0331002	0.0443375	-0.74655	0.455335	0.598311
RefseqCluster_16975	1	1	[NM_052993]	chr6:7845223-7872042	+	-	4	26819	2065	0	2065	1	ENSMUST00000040159.5	C1galt1	protein_coding	C1galt1	0	0	171	668	18510	10372	989								35	33	31	30	29	38	35	37	12	29.8073	0.256502	0.395499	0.648554	0.516627	0.652723	33.7831	-0.145616	0.324307	-0.449007	0.653426	0.762726
RefseqCluster_16976	1	1	[NM_001037865]	chr6:7997807-8192617	-	-	35	194810	4230	0	4230	1	ENSMUST00000115537.1, ENSMUST00000123163.1, ENSMUST00000134731.1, ENSMUST00000213284.1	Col28a1	processed_transcript, protein_coding, retained_intron	Col28a1	0	0	93	557	36492	5015.1	847						L1	LINE	1	2	5	0	0	2	0	1	0	0.519474	0.987717	2.89534	0.34114	0.732998	NA	1.92413	1.78284	1.61945	1.10089	0.270943	NA
RefseqCluster_16977	1	1	[NM_145374]	chr6:8209226-8236273	+	-	12	27047	3704	0	3704	1	ENSMUST00000040017.7, ENSMUST00000160265.7, ENSMUST00000161134.1	Mios	protein_coding, retained_intron	Mios	0	0	185	1334	5990	2057.4	889								434	465	414	393	389	350	377	365	253	351.293	0.209386	0.120183	1.74222	0.0814696	0.166569	414.323	0.0464477	0.0956828	0.485434	0.627369	0.742326
RefseqCluster_16978	1	1	[NM_026632]	chr6:8255935-8259141	-	-	4	3206	638	220	418	0.655172	ENSMUST00000012627.4, ENSMUST00000159594.1	Rpa3	protein_coding, retained_intron	Rpa3	0	0	142	109	883	665	312			ERVL	LTR	MLT2B5			390	424	376	328	331	303	314	276	226	294.187	0.25834	0.122323	2.11195	0.0346905	0.0844684	363.45	0.138658	0.100772	1.37596	0.168835	0.289516
RefseqCluster_16979	2	1	[NM_001302353, NM_001302354]	chr6:8259287-8428765	+	-	5	169478	2250	78	2172	0.965333	ENSMUST00000159168.2, ENSMUST00000159335.7, ENSMUST00000159378.7, ENSMUST00000159433.7, ENSMUST00000160253.1, ENSMUST00000160705.7, ENSMUST00000161400.1, ENSMUST00000162034.7, ENSMUST00000162564.6	Gm45062, Umad1	nonsense_mediated_decay, processed_transcript, protein_coding	Umad1	0	0	206	215	110631	45164	1795			L1	LINE	Lx6			91	106	98	135	94	90	105	82	73	95.5505	0.311588	0.215268	1.44744	0.147774	0.263318	108.01	-0.277336	0.194053	-1.42918	0.152954	0.267948
RefseqCluster_1698	1	1	[NM_145419]	chr10:62383136-62422457	-	-	18	39321	3483	0	3483	1	ENSMUST00000020277.8, ENSMUST00000159454.1, ENSMUST00000159493.1, ENSMUST00000159579.1	Hkdc1	protein_coding, retained_intron	Hkdc1	0	0	160	305	5920	1925.2	786								66	65	60	29	23	21	14	17	21	20.8478	0.486786	0.432944	1.12436	0.260859	0.402294	36.9592	1.22244	0.304656	4.01252	6.00728e-05	0.000325795
RefseqCluster_16980	1	1	[NR_040452]	chr6:8507058-8509161	-	-	2	2103	1936	234	1702	0.879132	ENSMUST00000144568.2, ENSMUST00000161307.7	A430035B10Rik	processed_transcript		0	0	183	0	0	NA	1753			MIR	SINE	MIR			6	5	5	1	3	5	0	1	2	2.07008	1.5857	1.47057	1.07829	0.280906	NA	4.31748	0.642371	0.909251	0.706484	0.479887	NA
RefseqCluster_16981	3	2	[NM_001286728, NM_001286729, NM_133236]	chr6:8509599-8597549	+	-	9	87950	6248	0	6248	1	ENSMUST00000064285.14, ENSMUST00000161217.7, ENSMUST00000161494.1, ENSMUST00000162206.1, ENSMUST00000162383.7, ENSMUST00000162564.6, ENSMUST00000162567.7	Glcci1, Gm45062	nonsense_mediated_decay, processed_transcript, protein_coding	Glcci1, Umad1	0	0	720	215	110631	18374.7	4643								855	882	727	1012	959	881	573	457	425	714.013	0.989529	0.0916246	10.7998	3.44889e-27	2.28906e-25	936.69	-0.377942	0.0811629	-4.65658	3.21505e-06	2.23718e-05
RefseqCluster_16982	2	2	[NM_001252266, NM_010492]	chr6:8630526-8778484	-	-	14	147958	2075	0	2075	1	ENSMUST00000038403.11, ENSMUST00000115518.7, ENSMUST00000115519.7, ENSMUST00000115520.7, ENSMUST00000126039.7, ENSMUST00000126430.1, ENSMUST00000127398.7, ENSMUST00000135113.1, ENSMUST00000145870.1, ENSMUST00000151758.1, ENSMUST00000153390.7, ENSMUST00000156695.7	Ica1	nonsense_mediated_decay, processed_transcript, protein_coding	Ica1	0	0	413	270	64593	11058.3	271								510	521	507	629	624	610	702	738	615	649.736	-0.124252	0.0907785	-1.36874	0.171082	0.294808	597.113	-0.44609	0.0821586	-5.42962	5.64746e-08	5.08231e-07
RefseqCluster_16983	1	1	[NM_008751]	chr6:8950018-9248578	+	-	2	298560	1783	0	1783	1	ENSMUST00000060369.3, ENSMUST00000160300.1, ENSMUST00000162942.1	Nxph1	processed_transcript, protein_coding	Nxph1	0	0	289	164	827	827	1494								0	1	4	0	1	0	0	0	0	0.162205	0.975592	4.08047	0.239088	0.811037	NA	0.925492	2.03906	2.13209	0.956365	0.338888	NA
RefseqCluster_16984	1	1	[NR_033776]	chr6:10971467-10974378	-	-	3	2911	1035	0	1035	1	ENSMUST00000203495.2, ENSMUST00000204434.2, ENSMUST00000205141.1	AA545190	lincRNA		0	0	117	0	0	NA	781								0	3	1	0	0	0	0	0	0	0	NA	NA	NA	NA	NA	0.582502	2.67919	2.66732	1.00445	0.315162	NA
RefseqCluster_16985	1	1	[NM_010886]	chr6:11900372-11907446	-	-	4	7074	492	0	492	1	ENSMUST00000031637.7, ENSMUST00000203801.1, ENSMUST00000204084.2, ENSMUST00000204714.1, ENSMUST00000204978.2	Ndufa4	protein_coding, retained_intron	Ndufa4	0	0	123	907	4610	2729.3	219								2434	2825	2446	2195	2156	1722	2550	2329	2082	2154.88	-0.183815	0.0682335	-2.69392	0.00706177	0.02262	2269.32	0.17893	0.0616003	2.9047	0.00367605	0.0124829
RefseqCluster_16986	2	1	[NM_001168382, NM_029404]	chr6:11925880-12081198	+	-	19	155318	7756	655	7101	0.915549	ENSMUST00000090632.10, ENSMUST00000115510.7, ENSMUST00000115511.8, ENSMUST00000133776.1, ENSMUST00000155037.3, ENSMUST00000203045.1, ENSMUST00000203222.1, ENSMUST00000203459.2, ENSMUST00000204565.1, ENSMUST00000214543.1	Phf14	nonsense_mediated_decay, processed_transcript, protein_coding, retained_intron	Phf14	0	0	412	767	40720	7331.1	4392		linc|3P|XLOC_096072|TCONS_00188381|Phf14:0.977655|81AA|49AA|	B2, Unknown, L1	Unknown, LINE, SINE	YREP_Mm, L1Md_F2, B2_Mm2			894	934	867	868	827	799	852	699	554	760.16	0.270174	0.0967777	2.7917	0.00524319	0.0176033	885.101	-0.0568815	0.0721701	-0.788158	0.430604	0.57441
RefseqCluster_16987	1	1	[NR_003631]	chr6:12099520-12109580	-	-	4	10060	978	107	871	0.890593	ENSMUST00000080891.5, ENSMUST00000203684.1	Gm6578	processed_transcript, transcribed_processed_pseudogene		0	0	17	0	0	NA	753			L1	LINE	Lx9			1	0	3	0	3	2	0	0	1	1.02847	2.24611	2.13732	1.0509	0.293303	NA	1.43415	-0.505297	1.64638	-0.306914	0.758909	NA
RefseqCluster_16988	1	1	[NM_001164805]	chr6:12311607-12749253	-	-	27	437646	11000	106	10894	0.990364	ENSMUST00000119443.2, ENSMUST00000119581.6, ENSMUST00000122369.3, ENSMUST00000135450.1, ENSMUST00000137836.1, ENSMUST00000172356.7	Thsd7a	processed_transcript, protein_coding, retained_intron	Thsd7a	0	0	457	832	50730	7714.8	5844			L1	LINE	Lx3A			359	336	381	1065	998	1086	1064	952	757	981.112	0.209714	0.0909598	2.30556	0.021135	0.0556552	850.236	-1.72122	0.0847513	-20.3091	1.06918e-91	5.04255e-89
RefseqCluster_16989	1	1	[NM_027992]	chr6:13069758-13089269	+	-	9	19511	6082	160	5922	0.973693	ENSMUST00000031556.13, ENSMUST00000122916.1, ENSMUST00000124234.7, ENSMUST00000136742.7, ENSMUST00000142211.7, ENSMUST00000142798.1	Tmem106b	processed_transcript, protein_coding, retained_intron	Tmem106b	0	0	202	222	3288	1589.9	5082			B4	SINE	RSINE1			794	846	748	885	649	773	734	506	473	665.398	0.456256	0.126646	3.60261	0.000315037	0.00155379	816.037	-0.120463	0.0951578	-1.26592	0.20554	0.336031
RefseqCluster_1699	1	1	[NM_181423]	chr10:62429377-62449693	-	-	15	20316	2390	0	2390	1	ENSMUST00000020273.15, ENSMUST00000159042.1, ENSMUST00000161830.1, ENSMUST00000161941.1, ENSMUST00000162023.1	Supv3l1	nonsense_mediated_decay, processed_transcript, protein_coding, retained_intron	Supv3l1	0	0	279	220	2148	1252.1	457	4930507D05Rik							879	826	786	713	640	617	772	799	746	711.518	-0.222632	0.0908935	-2.44937	0.0143107	0.0405011	727.538	0.171268	0.0796377	2.15059	0.0315086	0.0755422
RefseqCluster_16990	1	1	[NM_001013757]	chr6:13185610-13224965	-	-	12	39355	3978	115	3863	0.971091	ENSMUST00000054530.6, ENSMUST00000203074.2, ENSMUST00000204339.1	Vwde	protein_coding, retained_intron	Vwde	0	0	172	950	8856	2462.9	2062			L2	LINE	L2b			3	1	8	1	0	1	0	1	0	0.499755	0.925068	2.75021	0.336363	0.736597	NA	2.57892	2.4056	1.5174	1.58534	0.112889	NA
RefseqCluster_16991	1	1	[NR_038149]	chr6:13413336-13415996	+	-	2	2660	429	0	429	1	ENSMUST00000186770.1	1700016P04Rik	lincRNA		0	0	214	0	0	NA	215								0	0	2	0	0	0	0	0	0	0	NA	NA	NA	NA	NA	0.374204	1.67794	3.40373	0.49297	0.622034	NA
RefseqCluster_16992	1	1	[NM_028990]	chr6:13580688-13608063	-	-	5	27375	4548	0	4548	1	ENSMUST00000031554.8, ENSMUST00000127050.1, ENSMUST00000138637.1, ENSMUST00000140750.1, ENSMUST00000146139.1, ENSMUST00000149123.2, ENSMUST00000155179.1	Tmem168	processed_transcript, protein_coding	Tmem168	0	0	234	1250	7935	4145.9	2646		linc|3P|XLOC_097744|TCONS_00193859|B630005N14Rik:1.0857|59AA|43AA|						387	410	356	489	426	430	461	423	379	432.225	0.107859	0.104743	1.02975	0.303128	0.449055	442.771	-0.390575	0.0998987	-3.90971	9.24059e-05	0.000479697
RefseqCluster_16993	1	1	[NM_175312]	chr6:13625674-13677966	-	-	5	52292	4141	142	3999	0.965709	ENSMUST00000045235.7, ENSMUST00000203078.1	Bmt2	protein_coding	B630005N14Rik	0	0	287	171	21344	13228.2	3426			Alu	SINE	B1_Mur4			357	403	331	254	235	201	254	192	152	212.268	0.229739	0.152926	1.50229	0.133023	0.242853	292.1	0.49526	0.118244	4.18848	2.80835e-05	0.000162479
RefseqCluster_16994	1	1	[NM_145066]	chr6:13835073-13839848	-	-	4	4775	2951	0	2951	1	ENSMUST00000060442.13, ENSMUST00000115491.1, ENSMUST00000115492.1, ENSMUST00000127072.1	Gpr85	processed_transcript, protein_coding	Gpr85	0	0	207	620	925	599.7	2000								40	41	28	33	48	30	25	15	24	29.0644	0.800138	0.381851	2.09542	0.036134	0.087414	38.2944	-0.18971	0.315614	-0.601082	0.547785	0.678682
RefseqCluster_16995	1	1	[NR_024619]	chr6:13869073-13871483	-	-	3	2410	1803	0	1803	1	ENSMUST00000139231.1, ENSMUST00000155856.1, ENSMUST00000185219.1, ENSMUST00000185361.1	2610001J05Rik	protein_coding	2610001J05Rik	0	0	45	108	315	315	1667								114	124	120	127	137	98	133	164	139	132.255	-0.261458	0.183546	-1.42448	0.154308	0.272289	122.593	-0.18017	0.172151	-1.04659	0.295291	0.439433
RefseqCluster_16996	1	1	[NR_045995]	chr6:13871568-13896421	+	-	3	24853	1498	1273	225	0.1502	ENSMUST00000181090.7, ENSMUST00000181225.1	1110019D14Rik	lincRNA		0	0	59	0	0	NA	1330			ERVK, ERVL-MaLR	LTR	RMER6-int, ORR1C2-int, ORR1C2, RLTR18			18	14	4	16	14	16	27	13	11	15.9281	-0.110188	0.501111	-0.219888	0.825958	0.892721	15.4545	-0.521483	0.522828	-0.997426	0.318558	0.463072
RefseqCluster_16997	1	1	[NM_080464]	chr6:14713821-14755274	-	-	4	41453	7120	185	6935	0.974017	ENSMUST00000045096.5	Ppp1r3a	protein_coding	Ppp1r3a	0	0	813	125	1912	1004	6120			hAT-Charlie	DNA	URR1A			0	1	5	0	0	0	0	0	0	0	NA	NA	NA	NA	NA	0.957248	3.2632	2.20065	1.48283	0.138118	NA
RefseqCluster_16998	3	2	[NM_001286607, NM_053242, NM_212435]	chr6:14901348-15441977	+	-	20	540629	7072	0	7072	1	ENSMUST00000031545.13, ENSMUST00000115469.7, ENSMUST00000115470.2, ENSMUST00000115472.7, ENSMUST00000115474.7, ENSMUST00000115475.6, ENSMUST00000115477.7, ENSMUST00000128567.7, ENSMUST00000131414.7, ENSMUST00000137628.7, ENSMUST00000138273.7, ENSMUST00000140557.7, ENSMUST00000151060.7, ENSMUST00000151301.7, ENSMUST00000152563.2, ENSMUST00000154448.1, ENSMUST00000156883.2, ENSMUST00000159788.1, ENSMUST00000204869.2	Foxp2	nonsense_mediated_decay, processed_transcript, protein_coding, retained_intron	Foxp2	0	0	413	219	182720	28370.6	4101								7	0	5	0	2	0	1	2	1	0.982389	-1.00291	2.02839	-0.494434	0.620999	NA	2.1206	2.44261	1.69737	1.43905	0.150135	NA
RefseqCluster_16999	1	1	[NM_175088]	chr6:15720660-15802169	+	-	5	81509	3435	0	3435	1	ENSMUST00000101663.9, ENSMUST00000120512.7, ENSMUST00000125326.7, ENSMUST00000128849.2, ENSMUST00000140516.7, ENSMUST00000189359.6, ENSMUST00000190255.6	Mdfic	nonsense_mediated_decay, protein_coding	Mdfic	0	0	303	334	29103	11779.7	2552								2	0	2	0	0	0	1	0	0	0.152875	-0.947962	4.08047	-0.232317	0.816292	NA	0.420727	2.69277	3.15111	0.854548	0.392802	NA
RefseqCluster_17	2	1	[NM_175236, NR_027664]	chr1:9548045-9577968	+	-	14	29923	3139	469	2670	0.850589	ENSMUST00000027044.14, ENSMUST00000130927.7, ENSMUST00000144177.7, ENSMUST00000186467.1, ENSMUST00000190654.1	Adhfe1	nonsense_mediated_decay, protein_coding	Adhfe1	0	0	106	279	9252	1678	1778			B4, ID, Alu	SINE	ID4_, B1F2, B4A			8	7	13	1	4	9	0	4	3	3.61543	1.02676	1.15614	0.888094	0.37449	NA	6.56821	0.800011	0.768631	1.04083	0.297956	0.44242
RefseqCluster_170	1	1	[NM_027111]	chr1:37946737-37957759	-	-	6	11022	798	0	798	1	ENSMUST00000027254.9, ENSMUST00000114894.1, ENSMUST00000144184.1	Lyg1	processed_transcript, protein_coding	Lyg1	0	0	25	194	2486	1197.9	266								0	0	0	0	0	0	0	0	0	0	NA	NA	NA	NA	NA	0	NA	NA	NA	NA	NA
RefseqCluster_1700	1	1	[NR_027926]	chr10:62449159-62451353	+	-	1	2194	2194	68	2126	0.969006	ENSMUST00000181110.1	4930507D05Rik	protein_coding	4930507D05Rik	0	0	2194	220	2148	1252.1	2194	Supv3l1		B2	SINE	B3A			8	5	3	3	5	3	1	3	4	3.19633	0.440915	1.0865	0.405813	0.68488	NA	3.35025	0.380283	1.02086	0.372513	0.709511	NA
RefseqCluster_17000	1	1	[NM_031198]	chr6:16833380-16898441	-	-	7	65061	1779	0	1779	1	ENSMUST00000031533.10, ENSMUST00000200984.1, ENSMUST00000201104.1, ENSMUST00000201406.1, ENSMUST00000202997.1	Tfec	nonsense_mediated_decay, protein_coding, retained_intron	Tfec	0	0	181	252	21981	8057.7	950								1	0	0	0	0	0	0	0	0	0	NA	NA	NA	NA	NA	0.231726	0.792235	4.07502	0.194413	0.845853	NA
RefseqCluster_17001	1	1	[NM_207176]	chr6:17065148-17105825	+	-	7	40677	2442	0	2442	1	ENSMUST00000076654.8, ENSMUST00000115467.10, ENSMUST00000121170.1, ENSMUST00000154266.2, ENSMUST00000200690.1	Tes	processed_transcript, protein_coding, retained_intron	Tes	0	0	165	330	30814	8534.9	1233								1	0	2	0	0	1	0	0	1	0.362574	0.0138233	3.29599	0.00419398	0.996654	NA	0.649786	1.31084	2.36007	0.555422	0.578606	NA
RefseqCluster_17002	2	2	[NR_102304, NR_102305]	chr6:17197750-17205695	+	-	4	7945	1649	181	1468	0.890236	ENSMUST00000124434.1, ENSMUST00000125170.7, ENSMUST00000151170.7	D830026I12Rik	lincRNA		0	0	82	0	0	NA	1124			B4, L1	LINE, SINE	ID_B1, Lx5c			0	0	1	1	0	2	0	0	0	0.518132	2.49688	2.82409	0.884138	0.376622	NA	0.679357	-1.68785	2.33289	-0.7235	0.469373	NA
RefseqCluster_17003	2	1	[NM_001277756, NM_016900]	chr6:17281184-17289130	+	-	3	7946	3350	0	3350	1	ENSMUST00000000058.6, ENSMUST00000115459.1, ENSMUST00000115462.1	Cav2	protein_coding	Cav2	0	0	326	188	384	384	2234								0	0	1	0	0	0	0	0	0	0	NA	NA	NA	NA	NA	0.103893	0.792243	4.08046	0.194155	0.846054	NA
RefseqCluster_17004	2	2	[NM_001243064, NM_007616]	chr6:17306334-17341328	+	-	3	34994	2767	0	2767	1	ENSMUST00000007799.12, ENSMUST00000115453.1, ENSMUST00000115454.1, ENSMUST00000115455.2, ENSMUST00000115456.5, ENSMUST00000123439.7, ENSMUST00000130505.2, ENSMUST00000133065.1, ENSMUST00000150901.1, ENSMUST00000177234.1	Cav1	nonsense_mediated_decay, processed_transcript, protein_coding	Cav1	0	0	406	363	31067	5450	2216								2	0	0	0	0	1	0	0	0	0.179284	0.975592	4.08047	0.239088	0.811037	NA	0.548471	0.742183	2.66169	0.278839	0.780368	NA
RefseqCluster_17005	1	1	[NM_008591]	chr6:17463956-17573980	+	-	22	110024	6652	149	6503	0.977601	ENSMUST00000080469.11, ENSMUST00000115442.7, ENSMUST00000115443.7, ENSMUST00000140070.7, ENSMUST00000145473.1, ENSMUST00000148903.1, ENSMUST00000152802.1	Met	protein_coding, retained_intron	Met	0	0	292	1211	27086	5391.2	2368			Alu	SINE	B1F			4	2	9	0	0	2	1	0	1	0.694732	0.0686734	2.45584	0.0279633	0.977691	NA	2.99761	2.70509	1.41326	1.91408	0.0556097	NA
RefseqCluster_17006	1	1	[NM_007604]	chr6:17637097-17666536	+	-	10	29439	1986	0	1986	1	ENSMUST00000015877.13, ENSMUST00000130606.7, ENSMUST00000136771.5, ENSMUST00000142592.1, ENSMUST00000148694.7, ENSMUST00000152005.2, ENSMUST00000156701.7	Capza2	nonsense_mediated_decay, processed_transcript, protein_coding, retained_intron	Capza2	0	0	63	207	12879	4160.1	1242								1710	1752	1684	1651	1522	1455	1719	1521	1147	1488.94	0.102062	0.0827226	1.23379	0.217281	0.352026	1645.18	-0.0149361	0.0579648	-0.257676	0.796657	0.870533
RefseqCluster_17007	7	3	[NM_001083315, NM_001289624, NM_001289625, NM_001289626, NM_001289627, NM_001289629, NM_022332]	chr6:17693993-17943023	+	-	18	249030	2758	69	2689	0.974982	ENSMUST00000000674.12, ENSMUST00000052113.11, ENSMUST00000053148.13, ENSMUST00000077080.8, ENSMUST00000081635.12, ENSMUST00000115417.3, ENSMUST00000115418.7, ENSMUST00000115419.7, ENSMUST00000115420.7, ENSMUST00000125673.7, ENSMUST00000127322.1, ENSMUST00000129105.1, ENSMUST00000130084.7, ENSMUST00000132175.7, ENSMUST00000138726.7, ENSMUST00000140358.7, ENSMUST00000144488.7, ENSMUST00000144743.7, ENSMUST00000150281.7, ENSMUST00000154059.7, ENSMUST00000154497.1, ENSMUST00000183417.1	Gm27762, St7	misc_RNA, nonsense_mediated_decay, processed_transcript, protein_coding, retained_intron	St7	0	0	445	2056	191641	16390.6	354			CR1	LINE	Plat_L3			263	298	297	314	302	261	238	255	208	261.422	0.33728	0.128164	2.63163	0.0084977	0.0264078	312.865	-0.198466	0.110767	-1.79174	0.0731745	0.150755
RefseqCluster_17008	1	1	[NM_023653]	chr6:17988939-18030445	-	-	5	41506	2115	0	2115	1	ENSMUST00000010941.5	Wnt2	protein_coding	Wnt2	0	0	241	278	18540	12445.7	1104								16	15	19	16	18	8	7	4	7	9.90378	1.21776	0.646973	1.88224	0.0598036	0.131226	19.2859	0.0937638	0.452073	0.207408	0.835691	0.895857
RefseqCluster_17009	1	1	[NM_023729]	chr6:18050963-18109061	-	-	13	58098	1740	0	1740	1	ENSMUST00000010940.10, ENSMUST00000131614.1, ENSMUST00000136194.1, ENSMUST00000136626.7, ENSMUST00000146216.1	Asz1	nonsense_mediated_decay, processed_transcript, protein_coding, retained_intron	Asz1	0	0	130	1013	26860	6454.3	440								2118	2289	2171	1666	1782	1647	2008	1750	1430	1700.83	-0.00216023	0.0761005	-0.0283865	0.977354	0.985723	1977.82	0.198958	0.0535238	3.71718	0.000201455	0.00096805
RefseqCluster_1701	2	2	[NM_001113355, NM_133672]	chr10:62454842-62486805	-	-	10	31963	3252	186	3066	0.942804	ENSMUST00000092473.4, ENSMUST00000105447.10, ENSMUST00000217868.1, ENSMUST00000219574.1	Vps26a	nonsense_mediated_decay, protein_coding	Vps26a	0	0	221	165	9422	3283.1	2016			B2	SINE	B3			935	1082	995	857	780	750	898	774	588	767.328	0.103601	0.096243	1.07645	0.281727	0.425263	858.714	0.167059	0.0743388	2.24726	0.0246232	0.061735
RefseqCluster_17010	1	1	[NM_021050]	chr6:18170686-18322769	+	-	27	152083	6304	240	6064	0.961929	ENSMUST00000045706.11, ENSMUST00000115405.8, ENSMUST00000115406.1, ENSMUST00000129452.7, ENSMUST00000140407.7, ENSMUST00000140532.1	Cftr	nonsense_mediated_decay, protein_coding, retained_intron	Cftr	0	0	190	709	27245	5702.8	1937			B4	SINE	B4			194	192	174	201	161	147	189	142	111	156.63	0.226697	0.17667	1.28317	0.199432	0.331229	179.977	-0.0269752	0.146104	-0.18463	0.853519	0.907087
RefseqCluster_17011	1	1	[NM_080285]	chr6:18366476-18514825	-	-	23	148349	5931	0	5931	1	ENSMUST00000090601.11, ENSMUST00000129669.7, ENSMUST00000139557.1, ENSMUST00000140416.1, ENSMUST00000141581.1, ENSMUST00000142963.2, ENSMUST00000146775.7, ENSMUST00000148602.7, ENSMUST00000152499.7	Cttnbp2	nonsense_mediated_decay, protein_coding, retained_intron	Cttnbp2	0	0	171	1627	53479	6168.3	1140								8	5	12	14	6	13	10	4	6	8.80995	0.751966	0.68238	1.10198	0.270472	0.413342	10.843	-0.576069	0.605613	-0.951217	0.341494	0.487674
RefseqCluster_17012	1	1	[NM_133939]	chr6:18848634-18854052	+	-	4	5418	750	0	750	1	ENSMUST00000056398.10, ENSMUST00000128526.1, ENSMUST00000136982.2, ENSMUST00000201141.2	Lsm8	protein_coding, retained_intron	Lsm8	0	0	129	128	1969	1256.7	452								287	329	295	269	270	269	295	289	221	267.053	0.0276988	0.128965	0.214777	0.829941	0.895361	297.752	0.00275176	0.116066	0.0237085	0.981085	0.988929
RefseqCluster_17013	2	1	[NM_001167757, NM_029202]	chr6:18866317-18879584	+	-	6	13267	1191	0	1191	1	ENSMUST00000031489.9, ENSMUST00000115396.6	Ankrd7	protein_coding	Ankrd7	0	0	410	177	1254	692.1	244								2	1	3	0	1	1	0	0	2	0.708069	-0.0639077	2.44089	-0.0261821	0.979112	NA	0.953141	1.39906	1.89153	0.739643	0.459516	NA
RefseqCluster_17014	1	1	[NR_126084]	chr6:19247898-19278843	-	-	5	30945	1870	992	878	0.469519	ENSMUST00000200755.1	4930524B17Rik	lincRNA		0	0	137	0	0	NA	1467			L1, ERVL-MaLR	LINE, LTR	MTE2a, MTC, Lx5c, Lx3A			1	1	2	0	0	1	0	0	0	0.179284	0.975592	4.08047	0.239088	0.811037	NA	1.04641	1.72418	2.12988	0.80952	0.418216	NA
RefseqCluster_17015	1	1	[NR_105789]	chr6:19555341-19555461	+	-	1	120	120	0	120	1	ENSMUST00000183510.1	Mir6370	miRNA		0	0	120	0	0	NA	120								0	1	0	0	0	0	0	0	0	0	NA	NA	NA	NA	NA	0.104064	0.792243	4.08046	0.194155	0.846054	NA
RefseqCluster_17016	1	1	[NM_019697]	chr6:21216108-21729805	+	-	6	513697	4546	52	4494	0.988561	ENSMUST00000081542.5	Kcnd2	protein_coding	Kcnd2	0	0	1305	248	496721	127053	2641		EnsASCoding|3P|XLOC_096131|TCONS_00188613|A430107O13Rik:0.250082|168AA|48AA||RNACodeAS|HSS_25229_2.3E-5$HSS_25230_1.0E-16$HSS_25231_4.4E-5$HSS_25232_1.0E-12$HSS_25233_7.5E-7$HSS_25234_2.7E-8$HSS_25235_1.8E-5$HSS_25239_5.7E-12$HSS_25241_9.0E-5	L2	LINE	L2a			3	2	2	0	0	0	0	0	0	0	NA	NA	NA	NA	NA	0.818534	3.49832	2.16324	1.61717	0.105842	NA
RefseqCluster_17017	1	1	[NM_173007]	chr6:21771394-21852515	-	-	9	81121	2490	0	2490	1	ENSMUST00000031678.9, ENSMUST00000120965.7, ENSMUST00000123116.7, ENSMUST00000134635.1, ENSMUST00000143531.1, ENSMUST00000202353.1	Tspan12	protein_coding	Tspan12	0	0	110	156	29074	12054.8	1542								1	1	2	0	0	2	1	0	0	0.511442	0.988005	2.91039	0.339475	0.734252	NA	0.672451	0.75694	2.32419	0.325678	0.744668	NA
RefseqCluster_17018	2	2	[NM_001311061, NM_023626]	chr6:21949570-21976038	+	-	12	26468	3800	51	3749	0.986579	ENSMUST00000031680.9, ENSMUST00000115389.7, ENSMUST00000136200.7, ENSMUST00000141689.1, ENSMUST00000144534.7, ENSMUST00000149728.6, ENSMUST00000151473.7, ENSMUST00000152877.7	Ing3	nonsense_mediated_decay, protein_coding, retained_intron	Ing3	0	0	223	830	13798	2435.2	2456			DNA?	DNA?	Eulor2C			275	292	230	260	255	221	264	207	152	223.998	0.266362	0.150599	1.76868	0.0769475	0.159543	257.7	-0.0513335	0.127137	-0.403766	0.686385	0.787354
RefseqCluster_17019	1	1	[NM_001081351]	chr6:21985909-22255606	+	-	22	269697	4898	0	4898	1	ENSMUST00000115382.7, ENSMUST00000115383.8, ENSMUST00000137437.5, ENSMUST00000141064.1, ENSMUST00000151315.4, ENSMUST00000153922.7, ENSMUST00000154734.1, ENSMUST00000156621.1	Cped1	nonsense_mediated_decay, processed_transcript, protein_coding, retained_intron	Cped1	0	0	1150	221	69824	13922.3	1141								5	1	9	0	0	3	0	2	0	0.859664	0.701715	2.40493	0.291781	0.770454	NA	3.41606	2.10601	1.35794	1.55088	0.120931	NA
RefseqCluster_1702	1	1	[NM_011157]	chr10:62494427-62507755	-	-	3	13328	938	0	938	1	ENSMUST00000020271.12, ENSMUST00000159020.1, ENSMUST00000160643.7, ENSMUST00000160987.7, ENSMUST00000162161.1	Srgn	protein_coding	Srgn	0	0	114	195	10215	6769.3	679								1	1	2	0	1	1	0	0	0	0.341488	1.89841	3.31773	0.572203	0.567184	NA	0.784824	0.810656	2.03771	0.397826	0.690758	NA
RefseqCluster_17020	1	1	[NM_053116]	chr6:22288226-22298522	+	-	4	10296	1666	0	1666	1	ENSMUST00000031681.9, ENSMUST00000128245.7, ENSMUST00000148639.1, ENSMUST00000176681.1	Wnt16	protein_coding	Wnt16	0	0	375	287	1889	863	756								1	0	1	0	1	0	0	0	0	0.162205	0.975592	4.08047	0.239088	0.811037	NA	0.61622	0.729666	2.45669	0.297012	0.766458	NA
RefseqCluster_17021	1	1	[NM_138587]	chr6:22306521-22356081	-	-	10	49560	2739	0	2739	1	ENSMUST00000081288.13, ENSMUST00000163371.7, ENSMUST00000163963.7, ENSMUST00000164669.3, ENSMUST00000165576.7, ENSMUST00000168965.2	Fam3c	nonsense_mediated_decay, processed_transcript, protein_coding	Fam3c	0	0	87	221	11694	4485.2	2017								1433	1574	1285	1562	1619	1492	1689	1616	1370	1548.68	0.0179937	0.0673466	0.267181	0.78933	0.870017	1570.81	-0.291585	0.0704317	-4.13998	3.47342e-05	0.000197546
RefseqCluster_17022	2	1	[NM_001081306, NM_001311064]	chr6:22875501-23052916	+	-	30	177415	8068	0	8068	1	ENSMUST00000090568.6, ENSMUST00000200769.1, ENSMUST00000201827.1, ENSMUST00000202102.1, ENSMUST00000202341.1, ENSMUST00000202579.3	Ptprz1	protein_coding, retained_intron	Ptprz1	0	0	383	3547	49945	6908.6	945								9	2	7	1	2	1	0	0	0	0.663258	2.86453	2.41142	1.18791	0.234871	NA	3.65563	2.01003	1.21902	1.64889	0.0991692	NA
RefseqCluster_17023	1	1	[NM_013930]	chr6:23072172-23132986	-	-	24	60814	3701	119	3582	0.967847	ENSMUST00000031707.13, ENSMUST00000138063.1, ENSMUST00000149864.1, ENSMUST00000152280.1	Aass	processed_transcript, protein_coding	Aass	0	0	106	225	12203	1966.6	918			L1	LINE	L1M4			0	0	2	0	0	2	0	0	0	0.358567	1.95851	3.53546	0.553961	0.579606	NA	1.29905	-0.230262	2.03599	-0.113096	0.909954	NA
RefseqCluster_17024	1	1	[NM_028462]	chr6:23245046-23248264	-	-	4	3218	2308	0	2308	1	ENSMUST00000031709.6	Fezf1	protein_coding	Fezf1	0	0	991	135	419	333.5	1049								0	0	1	0	0	0	0	0	0	0	NA	NA	NA	NA	NA	0.312357	0.792242	3.39265	0.233517	0.81536	NA
RefseqCluster_17025	7	1	[NM_001252105, NM_001252106, NM_001252107, NM_001252108, NM_001252109, NM_001252110, NM_153163]	chr6:23262773-23839421	-	-	33	576648	6043	254	5789	0.957968	ENSMUST00000018122.13, ENSMUST00000069074.13, ENSMUST00000115355.1, ENSMUST00000115356.2, ENSMUST00000115358.8, ENSMUST00000115361.8, ENSMUST00000125350.7, ENSMUST00000136279.1, ENSMUST00000142913.8, ENSMUST00000152131.1, ENSMUST00000156986.7, ENSMUST00000163871.8, ENSMUST00000166458.8	Cadps2	processed_transcript, protein_coding, retained_intron	Cadps2	0	0	632	333	149829	16873.9	943			L2, Alu	LINE, SINE	L2, PB1D10			6	6	8	5	1	7	3	1	2	3.20113	1.15701	1.14956	1.00649	0.314182	NA	5.24923	0.433024	0.836223	0.517833	0.604575	0.724579
RefseqCluster_17026	1	1	[NM_198251]	chr6:23648868-23650305	-	-	2	1437	1308	0	1308	1	ENSMUST00000063548.3, ENSMUST00000115354.1	Rnf133	protein_coding	Rnf133	0	0	726	0	0	NA	582								0	2	0	0	0	1	0	0	0	0.179284	0.975592	4.08047	0.239088	0.811037	NA	0.335193	0.717964	3.5309	0.203338	0.838871	NA
RefseqCluster_17027	1	1	[NM_027754]	chr6:23653894-23655136	-	-	1	1242	1242	0	1242	1	ENSMUST00000104979.1	Rnf148	protein_coding	Rnf148	0	0	1242	0	0	NA	1242								1	0	0	0	1	0	0	0	0	0.162205	0.975592	4.08047	0.239088	0.811037	NA	0.220654	-0.169522	4.08046	-0.0415448	0.966862	NA
RefseqCluster_17028	1	1	[NM_207022]	chr6:23969160-23970060	-	-	1	900	900	0	900	1	ENSMUST00000062463.3	Tas2r118	protein_coding	Tas2r118	0	0	900	0	0	NA	900								0	0	1	1	0	0	0	0	0	0.159565	0.975592	4.08047	0.239088	0.811037	NA	0.216762	-0.169522	4.08046	-0.0415448	0.966862	NA
RefseqCluster_17029	1	1	[NM_019481]	chr6:24088282-24168092	-	-	15	79810	2495	0	2495	1	ENSMUST00000031713.8, ENSMUST00000174594.2, ENSMUST00000176692.1, ENSMUST00000177412.1	Slc13a1	processed_transcript, protein_coding, retained_intron	Slc13a1	0	0	127	188	15435	4382.8	820								0	1	3	0	0	3	2	0	0	0.843601	0.750799	2.42166	0.310035	0.756535	NA	1.46438	0.171455	1.82117	0.0941457	0.924993	NA
RefseqCluster_1703	1	1	[NM_028197]	chr10:62558469-62578457	-	-	7	19988	2472	0	2472	1	ENSMUST00000065887.13, ENSMUST00000159704.7, ENSMUST00000159722.1, ENSMUST00000160228.2, ENSMUST00000162263.1, ENSMUST00000162525.7, ENSMUST00000162648.2, ENSMUST00000162759.5, ENSMUST00000208223.1	Kif1bp	nonsense_mediated_decay, processed_transcript, protein_coding, retained_intron	Kif1bp	0	0	494	273	23179	4799.7	1414								865	940	974	870	798	688	784	752	672	755.635	0.106464	0.0854419	1.24604	0.21275	0.346994	843.413	0.0722184	0.0726686	0.993804	0.320318	0.465048
RefseqCluster_17030	1	1	[NM_172535]	chr6:24444864-24515067	-	-	13	70203	3651	0	3651	1	ENSMUST00000052277.4	Iqub	protein_coding	Iqub	0	0	88	389	17110	5225.8	1378								3	3	3	0	0	0	0	0	0	0	NA	NA	NA	NA	NA	1.40226	3.85816	1.83386	2.10384	0.0353921	NA
RefseqCluster_17031	2	2	[NM_001311068, NM_026614]	chr6:24518663-24527687	-	-	5	9024	551	0	551	1	ENSMUST00000023851.8, ENSMUST00000118558.4, ENSMUST00000132588.7, ENSMUST00000141274.1	Ndufa5	processed_transcript, protein_coding, retained_intron	Ndufa5	0	0	162	117	8015	2808.8	161								967	1198	985	826	947	839	1183	1149	927	971.471	-0.298682	0.0842917	-3.54343	0.000394955	0.00189275	948.348	0.100182	0.0838392	1.19493	0.232114	0.368179
RefseqCluster_17032	1	1	[NM_080847]	chr6:24528143-24573164	+	-	10	45021	4268	388	3880	0.909091	ENSMUST00000031696.9, ENSMUST00000117688.1	Asb15	protein_coding	Asb15	0	0	126	571	28236	2924.3	2546			RTE-X, L2	LINE	L4_C_Mam, L2a	RTE-X	LINE	3	2	2	0	0	0	0	0	0	0	NA	NA	NA	NA	NA	0.943789	3.4982	2.00848	1.74172	0.0815581	NA
RefseqCluster_17033	1	1	[NM_053098]	chr6:24597770-24605414	+	-	3	7644	1967	0	1967	1	ENSMUST00000031694.7	Lmod2	protein_coding	Lmod2	0	0	385	1353	5145	5145	229								1	1	4	1	0	0	1	1	0	0.473347	-0.828933	2.79872	-0.296183	0.76709	NA	0.989486	2.30644	2.0788	1.10951	0.267212	NA
RefseqCluster_17034	2	1	[NM_001167745, NM_028459]	chr6:24613809-24664995	-	-	12	51186	4858	305	4553	0.937217	ENSMUST00000031695.14, ENSMUST00000041737.7, ENSMUST00000173399.1, ENSMUST00000201867.1	Wasl	processed_transcript, protein_coding, retained_intron	Wasl	0	0	460	518	4533	2029.6	2537			ERVK	LTR	MLTR25A			1197	1170	1166	1050	899	953	1250	992	793	980.285	-0.0367909	0.100594	-0.365737	0.714562	0.815198	1053.72	0.114484	0.0718783	1.59275	0.111217	0.209898
RefseqCluster_17035	1	1	[NM_028920]	chr6:24733244-24745452	+	-	4	12208	3452	122	3330	0.964658	ENSMUST00000031690.5	Hyal6	protein_coding	Hyal6	0	0	275	955	5780	3149.5	2132			Alu	SINE	B1F2			2	1	5	0	2	0	0	0	0	0.32441	1.83791	3.67479	0.500141	0.616976	NA	1.19009	1.85091	1.85516	0.99771	0.31842	NA
RefseqCluster_17036	1	1	[NM_029848]	chr6:24748366-24766519	+	-	5	18153	2088	0	2088	1	ENSMUST00000031691.2	Hyal4	protein_coding	Hyal4	0	0	26	1002	7057	4752.7	827								0	0	1	0	0	0	0	0	0	0	NA	NA	NA	NA	NA	0.103893	0.792243	4.08046	0.194155	0.846054	NA
RefseqCluster_17037	2	1	[NM_001079875, NM_009241]	chr6:24791187-24801048	+	-	5	9861	2142	153	1989	0.928571	ENSMUST00000031693.2, ENSMUST00000202331.3, ENSMUST00000202569.3, ENSMUST00000202786.1	Spam1	protein_coding, retained_intron	Spam1	0	0	124	1152	4542	1650.4	741			ERV1	LTR	MER34-int			0	0	1	0	0	2	1	0	0	0.511442	0.988005	2.91039	0.339475	0.734252	NA	0.358024	-1.15497	3.44622	-0.33514	0.737519	NA
RefseqCluster_17038	1	1	[NM_028957]	chr6:24857996-24891958	+	-	4	33962	2070	115	1955	0.944444	ENSMUST00000031689.5, ENSMUST00000200968.3, ENSMUST00000201585.1	Hyal5	processed_transcript, protein_coding	Hyal5	0	0	115	1139	17833	6462.3	726			ERV1	LTR	MER34-int	ERV1	LTR	0	0	0	0	0	1	0	0	0	0.179284	0.975592	4.08047	0.239088	0.811037	NA	0.252321	-1.13131	3.94374	-0.286863	0.774218	NA
RefseqCluster_17039	1	1	[NM_177013]	chr6:24951140-24956125	-	-	1	4985	4985	280	4705	0.943832	ENSMUST00000127247.3	Tmem229a	protein_coding	Tmem229a	0	0	4985	0	0	NA	4985			MIR, Alu	SINE	MIRb, PB1D10			4	0	1	0	0	0	0	0	0	0	NA	NA	NA	NA	NA	0.655031	3.02352	2.55387	1.1839	0.236453	NA
RefseqCluster_1704	1	1	[NM_019553]	chr10:62580246-62602298	-	-	15	22052	4743	0	4743	1	ENSMUST00000045866.8, ENSMUST00000218393.1, ENSMUST00000220060.1	Ddx21	protein_coding, retained_intron	Ddx21	0	0	171	660	3120	1082.5	2361								4872	4933	5092	4009	3941	3875	5137	4728	4291	4306.25	-0.241315	0.0575627	-4.19222	2.76244e-05	0.000175243	4378.37	0.162938	0.046986	3.46779	0.00052476	0.00226059
RefseqCluster_17040	1	1	[NM_010338]	chr6:25668522-25689980	-	-	2	21458	3205	0	3205	1	ENSMUST00000054867.7, ENSMUST00000200812.1	Gpr37	protein_coding	Gpr37	0	0	1868	261	2627	2627	1337								2	0	1	0	0	0	0	0	0	0	NA	NA	NA	NA	NA	0.817856	2.28147	2.50969	0.909062	0.363317	NA
RefseqCluster_17041	1	1	[NM_133931]	chr6:25743734-25809226	-	-	18	65492	3153	227	2926	0.928005	ENSMUST00000115327.7, ENSMUST00000115329.7, ENSMUST00000115330.7, ENSMUST00000134339.1, ENSMUST00000136089.1, ENSMUST00000147970.1, ENSMUST00000151186.7, ENSMUST00000156985.7, ENSMUST00000166445.7	Pot1a	processed_transcript, protein_coding, retained_intron	Pot1a	0	0	52	291	15590	4365.2	959			ERVL	LTR	MT2A			611	578	566	533	495	515	488	491	446	493.026	0.130782	0.101541	1.28797	0.197757	0.329598	541.8	0.0159917	0.0900858	0.177517	0.859103	0.910461
RefseqCluster_17042	1	1	[NR_040771]	chr6:25931425-25977227	+	-	9	45802	1565	198	1367	0.873482	ENSMUST00000201324.1	Gm20756	lincRNA		0	0	164	0	0	NA	717			ERVK, ERVL-MaLR	LTR	ORR1A4, RLTR44B	ERVK	LTR	206	189	224	177	130	158	95	83	62	116.899	0.979396	0.200009	4.89677	9.74256e-07	8.57248e-06	177.513	0.24236	0.159464	1.51984	0.128552	0.234322
RefseqCluster_17043	2	2	[NM_001311072, NM_008174]	chr6:27275120-28134369	-	-	11	859249	3678	0	3678	1	ENSMUST00000090512.9, ENSMUST00000115323.7, ENSMUST00000115324.8, ENSMUST00000131897.1, ENSMUST00000132755.1, ENSMUST00000146727.1, ENSMUST00000202861.1	Grm8	processed_transcript, protein_coding	Grm8	0	0	811	936	218685	87690.2	574								2	1	4	0	1	1	1	0	0	0.494363	0.933398	2.75919	0.338287	0.735147	NA	1.22434	1.62131	1.80351	0.898975	0.368666	NA
RefseqCluster_17044	1	1	[NR_030420]	chr6:27936654-27936750	-	-	1	96	96	0	96	1	ENSMUST00000102113.1, ENSMUST00000146727.1	Grm8, Mir592	miRNA, processed_transcript	Grm8	0	0	96	811	144216	46866.3	96								0	0	0	0	0	0	0	0	0	0	NA	NA	NA	NA	NA	0	NA	NA	NA	NA	NA
RefseqCluster_17045	1	1	[NM_001081678]	chr6:28239930-28261601	-	-	6	21671	3895	0	3895	1	ENSMUST00000035930.10, ENSMUST00000115320.7, ENSMUST00000115321.8, ENSMUST00000123098.7, ENSMUST00000155494.1	Zfp800	protein_coding	Zfp800	0	0	122	1687	51670	7089.3	1727								392	393	336	169	136	182	200	119	115	152.457	0.200324	0.199492	1.00417	0.315296	0.461449	269.251	1.02983	0.136691	7.534	4.92087e-14	9.17458e-13
RefseqCluster_17046	1	1	[NM_028900]	chr6:28416602-28421724	-	-	2	5122	4138	0	4138	1	ENSMUST00000064377.6, ENSMUST00000090511.3, ENSMUST00000165455.1, ENSMUST00000170767.1	Gcc1	protein_coding	Gcc1	0	0	1440	1098	984	984	2698								245	221	262	248	221	227	223	197	168	212.699	0.263565	0.140978	1.86955	0.0615462	0.134072	237.724	-0.104202	0.126794	-0.821819	0.41118	0.555245
RefseqCluster_17047	1	1	[NM_007480]	chr6:28423639-28426499	+	-	6	2860	933	0	933	1	ENSMUST00000020717.11, ENSMUST00000169841.1, ENSMUST00000202028.1	Arf5	protein_coding, retained_intron	Arf5	0	0	116	126	534	389.1	428								682	750	741	760	799	574	828	821	725	745.35	-0.144676	0.0951905	-1.51986	0.128546	0.236569	712.756	-0.136388	0.0883569	-1.54361	0.122684	0.226151
RefseqCluster_17048	1	1	[NM_019569]	chr6:28427900-28438622	+	-	7	10722	1790	0	1790	1	ENSMUST00000031719.6, ENSMUST00000147036.1	Fscn3	processed_transcript, protein_coding	Fscn3	0	0	259	1098	2756	1131.1	178	Gcc1							2	0	3	0	0	0	0	1	1	0.344197	-1.89098	3.30829	-0.571587	0.567602	NA	0.52462	3.01157	2.89313	1.04094	0.297904	NA
RefseqCluster_17049	3	1	[NM_001159925, NM_001159926, NM_011038]	chr6:28442333-28449340	-	-	11	7007	1357	0	1357	1	ENSMUST00000031718.13, ENSMUST00000164519.8, ENSMUST00000171089.8, ENSMUST00000174036.2, ENSMUST00000174194.1, ENSMUST00000174423.7	Pax4	protein_coding, retained_intron	Pax4	0	0	169	216	927	432	181								1	0	0	1	1	2	2	0	0	0.986087	1.09421	2.03032	0.538937	0.58993	NA	0.83936	-2.08556	2.10191	-0.992222	0.321089	NA
RefseqCluster_1705	1	1	[NM_053183]	chr10:62616022-62651198	-	-	15	35176	2507	0	2507	1	ENSMUST00000020270.5, ENSMUST00000217970.1, ENSMUST00000218158.1, ENSMUST00000218224.1, ENSMUST00000218304.1, ENSMUST00000218372.1, ENSMUST00000219076.1, ENSMUST00000220370.1	Ddx50	processed_transcript, protein_coding, retained_intron	Ddx50	0	0	174	288	6294	2218.9	494								1336	1228	1229	879	921	819	1057	907	791	888.996	-0.0531522	0.0824533	-0.644635	0.519164	0.654856	1099.94	0.366808	0.0713649	5.13989	2.74898e-07	2.22681e-06
RefseqCluster_17050	1	1	[NM_019776]	chr6:28480347-28888832	+	-	24	408485	3482	0	3482	1	ENSMUST00000001460.13, ENSMUST00000163772.1, ENSMUST00000164915.7, ENSMUST00000165151.1, ENSMUST00000166136.1, ENSMUST00000167201.1, ENSMUST00000168362.1, ENSMUST00000169321.1, ENSMUST00000169579.7, ENSMUST00000171195.7, ENSMUST00000171532.7, ENSMUST00000183161.1	Snd1	nonsense_mediated_decay, processed_transcript, protein_coding, retained_intron	Snd1	0	0	295	204	80501	22484.9	598								3578	3624	3616	5062	5209	4202	5089	5501	5056	4995.84	-0.105681	0.0706865	-1.49507	0.134896	0.245365	4431.97	-0.584932	0.0452923	-12.9146	3.72344e-38	2.8736e-36
RefseqCluster_17051	1	1	[NM_138682]	chr6:28828125-28831747	-	-	1	3622	3622	0	3622	1	ENSMUST00000062304.6, ENSMUST00000171353.1	Lrrc4	protein_coding	Lrrc4	0	0	3622	0	0	NA	3622								0	0	2	0	2	0	0	0	0	0.32441	1.83791	3.67479	0.500141	0.616976	NA	0.436153	-0.143385	3.18907	-0.0449614	0.964138	NA
RefseqCluster_17052	1	1	[NR_029567]	chr6:29022618-29022691	+	-	1	73	73	0	73	1	ENSMUST00000083535.1, ENSMUST00000164104.2	Gm3294, Mir129-1	lincRNA, miRNA		0	0	73	0	0	NA	73								0	0	0	0	0	0	0	0	0	0	NA	NA	NA	NA	NA	0	NA	NA	NA	NA	NA
RefseqCluster_17053	1	1	[NM_008493]	chr6:29060220-29073876	+	-	3	13656	3257	317	2940	0.902671	ENSMUST00000069789.11, ENSMUST00000169505.1	Lep	protein_coding	Lep	0	0	28	175	8672	6018	3054			TcMar-Tigger	DNA	MER46C			0	0	1	0	0	2	1	0	1	0.694732	0.0686734	2.45584	0.0279633	0.977691	NA	0.358024	-1.15497	3.44622	-0.33514	0.737519	NA
RefseqCluster_17054	1	1	[NM_133925]	chr6:29123572-29164724	-	-	19	41152	4186	348	3838	0.916866	ENSMUST00000007993.15, ENSMUST00000164563.1, ENSMUST00000169214.7, ENSMUST00000170473.7, ENSMUST00000170750.1, ENSMUST00000172346.1	Rbm28	protein_coding, retained_intron	Rbm28	0	0	234	257	8618	1968.4	1952			ERVL-MaLR	LTR	MTB			1154	1072	1134	872	1043	964	1271	1138	1023	1046.07	-0.232598	0.088759	-2.62055	0.00877874	0.0271137	1043.36	0.0520424	0.0775062	0.671461	0.501927	0.639371
RefseqCluster_17055	1	1	[NM_001101443]	chr6:29169229-29179584	-	-	5	10355	3413	0	3413	1	ENSMUST00000159200.1	Prrt4	protein_coding	Prrt4	0	0	128	715	4873	1772.3	2339								3	3	2	3	4	1	1	3	2	2.30897	0.400947	1.26712	0.316423	0.751681	NA	3.06149	-0.150325	1.09269	-0.137573	0.890578	NA
RefseqCluster_17056	3	2	[NM_001302933, NM_001302934, NM_011829]	chr6:29200436-29216364	-	-	15	15928	2730	0	2730	1	ENSMUST00000078155.11, ENSMUST00000159124.7, ENSMUST00000160613.1, ENSMUST00000160749.1, ENSMUST00000160878.7, ENSMUST00000161654.1, ENSMUST00000162099.7, ENSMUST00000162215.7, ENSMUST00000162242.1, ENSMUST00000162739.7	Impdh1	protein_coding, retained_intron	Impdh1	0	0	293	207	2800	688.6	783								399	471	437	506	524	422	653	627	555	543.835	-0.324167	0.0952125	-3.40467	0.000662446	0.00295353	446.633	-0.317956	0.0938742	-3.38704	0.000706513	0.00293723
RefseqCluster_17057	2	2	[NM_001190461, NM_023516]	chr6:29272487-29275449	+	-	3	2962	1106	0	1106	1	ENSMUST00000054445.8, ENSMUST00000115289.1	Hilpda	protein_coding	Hilpda	0	0	185	0	0	NA	800								150	155	155	122	128	79	145	126	124	119.562	-0.256363	0.19325	-1.32659	0.184645	0.312509	123.514	0.3228	0.178501	1.80839	0.0705457	0.146427
RefseqCluster_17058	1	1	[NM_001101486]	chr6:29281140-29290676	+	-	5	9536	1176	0	1176	1	ENSMUST00000115286.3, ENSMUST00000167131.7, ENSMUST00000167608.1	Fam71f2	nonsense_mediated_decay, protein_coding	Fam71f2	0	0	277	250	4461	2544.9	348								3	2	3	1	2	0	3	4	2	1.95281	-1.58004	1.46203	-1.08071	0.279824	NA	1.80912	1.27106	1.49418	0.850678	0.394948	NA
RefseqCluster_17059	4	1	[NM_001289663, NM_001289664, NM_001289665, NM_207258]	chr6:29319139-29336022	+	-	7	16883	1596	0	1596	1	ENSMUST00000090487.11, ENSMUST00000163229.1, ENSMUST00000164560.7, ENSMUST00000166462.1, ENSMUST00000168771.7	Fam71f1	nonsense_mediated_decay, processed_transcript, protein_coding	Fam71f1	0	0	308	253	4264	2860.4	516								1	6	3	5	7	3	4	0	2	3.44919	1.33505	1.11857	1.19353	0.232661	NA	5.00323	-0.746242	0.879466	-0.848517	0.39615	0.541612
RefseqCluster_1706	1	1	[NM_001033260]	chr10:62659421-62726099	-	-	4	66678	3102	80	3022	0.97421	ENSMUST00000126979.1, ENSMUST00000133371.7, ENSMUST00000148720.7	Stox1	nonsense_mediated_decay, protein_coding	Stox1	0	0	332	2371	56289	11919.8	246			Alu	SINE	PB1D7			1	1	0	2	3	1	1	1	3	1.84868	0.225247	1.4091	0.159851	0.872998	NA	1.2408	-1.73485	1.69972	-1.02067	0.307411	NA
RefseqCluster_17060	3	1	[NM_001285412, NM_007594, NM_184053]	chr6:29348105-29376675	+	-	8	28570	3423	0	3423	1	ENSMUST00000031779.16, ENSMUST00000090481.13, ENSMUST00000138523.1, ENSMUST00000156163.1, ENSMUST00000172607.1, ENSMUST00000172974.7, ENSMUST00000173216.7, ENSMUST00000173694.4, ENSMUST00000174096.6	Calu	nonsense_mediated_decay, processed_transcript, protein_coding	Calu	0	0	103	227	17831	4843.7	2277								4469	4853	4334	4786	4892	4342	5935	5884	5237	5149.61	-0.268616	0.0534749	-5.02322	5.0812e-07	4.7847e-06	4793.52	-0.205734	0.045359	-4.53568	5.74192e-06	3.80821e-05
RefseqCluster_17061	1	1	[NM_007538]	chr6:29376670-29380513	-	-	5	3843	2410	224	2186	0.907054	ENSMUST00000080428.12, ENSMUST00000131928.1, ENSMUST00000147483.2, ENSMUST00000173653.1	Opn1sw	processed_transcript, protein_coding	Opn1sw	0	0	444	240	1728	520.7	1391	Calu		B2, Alu	SINE	B3, B1_Mur1			0	1	0	1	0	0	0	0	0	0.159565	0.975592	4.08047	0.239088	0.811037	NA	0.342189	-0.169527	3.291	-0.0515124	0.958917	NA
RefseqCluster_17062	2	1	[NM_001201378, NM_145574]	chr6:29398925-29426995	+	-	16	28070	3491	0	3491	1	ENSMUST00000096084.11, ENSMUST00000115275.7, ENSMUST00000127611.7, ENSMUST00000132232.1, ENSMUST00000143599.1, ENSMUST00000145310.7, ENSMUST00000154619.4, ENSMUST00000180829.7, ENSMUST00000181464.7, ENSMUST00000202726.1	Ccdc136	processed_transcript, protein_coding	Ccdc136	0	0	109	507	10605	1577.3	371								919	883	968	650	661	636	537	585	518	596.128	0.26183	0.096768	2.70575	0.006815	0.021932	731.339	0.339171	0.0756913	4.48097	7.43041e-06	4.80787e-05
RefseqCluster_17063	2	2	[NM_001081185, NM_001311074]	chr6:29433152-29461888	+	-	48	28736	9166	0	9166	1	ENSMUST00000065090.7, ENSMUST00000101617.8, ENSMUST00000148404.1	Flnc	protein_coding, retained_intron	Flnc	0	0	661	598	4650	428.6	867		EnsASCoding|3P|XLOC_096174|TCONS_00188786:0.13552|101AA|83AA|						2951	3023	3313	1951	1959	1601	2028	2240	2039	1960.29	-0.18763	0.0783693	-2.39418	0.0166578	0.0459313	2119.08	0.587245	0.0552814	10.6228	2.33388e-26	1.07291e-24
RefseqCluster_17064	1	1	[NM_025381]	chr6:29467782-29470509	+	-	2	2727	635	0	635	1	ENSMUST00000004396.12, ENSMUST00000143101.3, ENSMUST00000149646.2	Atp6v1f	protein_coding	Atp6v1f	0	0	192	260	799	799	443								699	704	731	906	902	734	759	788	666	787.367	0.212456	0.0859166	2.47281	0.0134055	0.0383969	786.894	-0.417776	0.0732243	-5.70543	1.16052e-08	1.16272e-07
RefseqCluster_17065	1	1	[NM_001145360]	chr6:29471436-29473429	+	-	2	1993	646	0	646	1	ENSMUST00000171317.1	Atp6v1fnb	protein_coding	Gm9047	0	0	514	852	4252	720.2	132	Kcp							2	1	2	1	0	0	1	0	1	0.49573	-0.897994	2.75725	-0.325685	0.744663	NA	0.847319	2.04989	2.0482	1.00082	0.316912	NA
RefseqCluster_17066	1	1	[NM_001029985]	chr6:29482035-29507952	-	-	38	25917	4888	0	4888	1	ENSMUST00000078112.12, ENSMUST00000091391.10, ENSMUST00000101614.9, ENSMUST00000159479.7, ENSMUST00000159482.7, ENSMUST00000160181.1, ENSMUST00000161237.1, ENSMUST00000161276.7, ENSMUST00000161655.1, ENSMUST00000162959.7	Kcp	nonsense_mediated_decay, protein_coding, retained_intron	Kcp	0	0	96	852	4252	546.8	427								5	2	5	1	6	7	3	3	0	3.32912	1.30141	1.17548	1.10713	0.268239	NA	4.53754	-0.410067	0.915721	-0.447808	0.654292	NA
RefseqCluster_17067	3	2	[NM_001252382, NM_001311083, NM_012057]	chr6:29526624-29541869	+	-	11	15245	2646	0	2646	1	ENSMUST00000004392.11, ENSMUST00000163511.6, ENSMUST00000164626.7, ENSMUST00000164922.2, ENSMUST00000167252.4, ENSMUST00000171527.1	Irf5	processed_transcript, protein_coding	Irf5	0	0	202	393	10310	1700	781	Tnpo3							12	17	17	16	6	17	10	7	16	12.1618	0.242815	0.605612	0.400942	0.688463	0.795733	13.0151	0.0571344	0.534099	0.106973	0.91481	0.947474
RefseqCluster_17068	1	1	[NM_177296]	chr6:29540826-29609607	-	-	23	68781	3971	0	3971	1	ENSMUST00000012679.14, ENSMUST00000115251.7, ENSMUST00000164325.1, ENSMUST00000166844.1, ENSMUST00000167056.1, ENSMUST00000169302.7, ENSMUST00000170350.7, ENSMUST00000170634.7, ENSMUST00000170647.1, ENSMUST00000171865.1, ENSMUST00000201797.1	Tnpo3	nonsense_mediated_decay, processed_transcript, protein_coding, retained_intron	Tnpo3	0	0	242	393	12728	2252.1	1040	Irf5							1955	2118	2037	1821	1790	1648	2272	1951	1675	1844.65	-0.144711	0.0689452	-2.09893	0.0358227	0.0867972	1886.78	0.048102	0.0498928	0.964107	0.334992	0.48049
RefseqCluster_17069	2	1	[NM_001301407, NM_146173]	chr6:29694213-29718558	+	-	8	24345	2001	0	2001	1	ENSMUST00000046750.13, ENSMUST00000115250.3, ENSMUST00000137925.1	Tspan33	protein_coding, retained_intron	Tspan33	0	0	331	162	15396	3229.3	1022								0	1	3	4	4	7	12	12	7	7.59048	-1.0069	0.719134	-1.40016	0.161467	0.282338	2.83881	-2.09931	1.22946	-1.7075	0.087729	NA
RefseqCluster_1707	1	1	[NR_106074]	chr10:62682507-62682558	+	-	1	51	51	0	51	1	ENSMUST00000200383.1	Mir7215	miRNA		0	0	51	0	0	NA	51								0	0	0	0	0	0	0	1	0	0.160907	-0.947962	4.08047	-0.232317	0.816292	NA	0	NA	NA	NA	NA	NA
RefseqCluster_17070	1	1	[NM_176996]	chr6:29735496-29761366	+	-	12	25870	3977	436	3541	0.89037	ENSMUST00000001812.4, ENSMUST00000201515.1	Smo	protein_coding, retained_intron	Smo	0	0	857	220	17116	2166	1515			ERVK, L2	LINE, LTR	L2, RLTR19-int			4	1	3	1	0	0	2	2	0	0.787129	-1.82547	2.31613	-0.788156	0.430605	NA	1.70753	2.7302	1.68541	1.6199	0.105253	NA
RefseqCluster_17071	3	2	[NM_001171000, NM_001171001, NM_021414]	chr6:29768442-29912310	+	-	18	143868	5385	268	5117	0.950232	ENSMUST00000064872.12, ENSMUST00000102995.8, ENSMUST00000115238.9, ENSMUST00000115242.8, ENSMUST00000125911.8, ENSMUST00000128837.1, ENSMUST00000128927.8, ENSMUST00000134438.1, ENSMUST00000135396.1, ENSMUST00000136031.2, ENSMUST00000138205.1, ENSMUST00000141304.7, ENSMUST00000143091.7, ENSMUST00000143707.1, ENSMUST00000149816.7, ENSMUST00000150365.7, ENSMUST00000152581.7, ENSMUST00000154079.7, ENSMUST00000176265.7, ENSMUST00000176693.7, ENSMUST00000201020.1, ENSMUST00000201282.1, ENSMUST00000202115.1	Ahcyl2	nonsense_mediated_decay, processed_transcript, protein_coding, retained_intron	Ahcyl2	0	0	464	306	94236	6357.4	3271			ID, Alu	SINE	PB1D7, ID4			810	858	815	710	686	615	568	514	432	583.544	0.4278	0.0920476	4.6476	3.35819e-06	2.62131e-05	718.285	0.136902	0.0735208	1.86209	0.0625905	0.132747
RefseqCluster_17072	3	1	[NM_001037740, NM_177204, NR_104576]	chr6:29917012-29959680	+	-	21	42668	5369	132	5237	0.975414	ENSMUST00000046028.11, ENSMUST00000115224.7, ENSMUST00000130969.3, ENSMUST00000137068.5, ENSMUST00000151738.3	Strip2	protein_coding, retained_intron	Strip2	0	0	218	710	8856	1764	3023			Alu	SINE	B1F2			49	31	22	42	41	66	21	24	18	35.5562	1.2741	0.36149	3.52458	0.00042416	0.00200623	40.9122	-0.72719	0.342221	-2.12491	0.033594	0.0797066
RefseqCluster_17073	2	1	[NR_040263, NR_040264]	chr6:29985328-29993531	+	-	2	8203	662	0	662	1	ENSMUST00000124522.1, ENSMUST00000141679.1	Smkr-ps	lincRNA		0	0	138	0	0	NA	524								1	0	0	0	0	0	0	0	0	0	NA	NA	NA	NA	NA	0.314935	0.792243	3.38304	0.234181	0.814845	NA
RefseqCluster_17074	6	2	[NM_001164226, NM_001164227, NM_001164228, NM_001164229, NM_001164230, NM_010938]	chr6:30047987-30153458	+	-	16	105471	5342	865	4477	0.838076	ENSMUST00000004761.12, ENSMUST00000069808.12, ENSMUST00000069831.14, ENSMUST00000115199.7, ENSMUST00000115200.7, ENSMUST00000115204.7, ENSMUST00000115206.7, ENSMUST00000115208.7, ENSMUST00000115209.7, ENSMUST00000115211.7, ENSMUST00000115212.7, ENSMUST00000123194.7, ENSMUST00000130096.1, ENSMUST00000132866.1, ENSMUST00000133837.1, ENSMUST00000133928.7, ENSMUST00000146988.7, ENSMUST00000148990.7, ENSMUST00000167972.8, ENSMUST00000170535.8	Nrf1	processed_transcript, protein_coding, retained_intron	Nrf1	0	0	167	235	41804	7095.4	1945			B2, ERVK, L1, Alu, ERVL-MaLR	LINE, SINE, LTR	B3A, RLTR17B_Mm, L1ME4a, MTC, L1MB2, B1_Mus2	ERVL-MaLR	LTR	390	449	482	431	474	384	574	633	515	498.501	-0.404086	0.103649	-3.89859	9.67553e-05	0.000545408	446.122	-0.132002	0.0981829	-1.34445	0.178802	0.302204
RefseqCluster_17075	1	1	[NR_029569]	chr6:30165917-30165992	-	-	1	75	75	0	75	1	ENSMUST00000102406.1	Mir182	miRNA		0	0	75	0	0	NA	75								0	0	0	0	0	0	0	0	0	0	NA	NA	NA	NA	NA	0	NA	NA	NA	NA	NA
RefseqCluster_17076	1	1	[NR_029750]	chr6:30169445-30169551	-	-	1	106	106	0	106	1	ENSMUST00000083652.1	Mir96	miRNA		0	0	106	0	0	NA	106								0	0	0	0	0	0	0	0	0	0	NA	NA	NA	NA	NA	0.083209	0	4.08046	0	1	NA
RefseqCluster_17077	1	1	[NR_030713]	chr6:30169667-30169737	-	-	1	70	70	0	70	1	ENSMUST00000083685.2	Mir183	miRNA		0	0	70	0	0	NA	70								0	0	0	0	0	0	0	0	0	0	NA	NA	NA	NA	NA	0	NA	NA	NA	NA	NA
RefseqCluster_17078	2	1	[NR_126540, NR_126541]	chr6:30158640-30174125	-	-	3	15485	1964	147	1817	0.925153					0	0	446	0	0	NA	985			Alu	SINE	B1_Mus1			1	0	2	0	0	0	0	1	0	0.160907	-0.947962	4.08047	-0.232317	0.816292	NA	0.397465	2.27254	3.0366	0.748382	0.45423	NA
RefseqCluster_17079	1	1	[NR_038124]	chr6:30176622-30178040	+	-	1	1418	1418	249	1169	0.824401					0	0	1418	0	0	NA	1418			Alu	SINE	PB1D10, B1_Mus1			0	1	0	0	0	0	0	0	0	0	NA	NA	NA	NA	NA	0.104064	0.792243	4.08046	0.194155	0.846054	NA
RefseqCluster_1708	1	1	[NM_026201]	chr10:62743927-62792368	-	-	25	48441	4478	85	4393	0.981018	ENSMUST00000020268.6, ENSMUST00000217768.1, ENSMUST00000217940.1, ENSMUST00000218229.1, ENSMUST00000218437.1, ENSMUST00000218552.1, ENSMUST00000218786.1, ENSMUST00000218945.1, ENSMUST00000218946.1, ENSMUST00000219441.1, ENSMUST00000219527.1, ENSMUST00000220236.1	Ccar1	nonsense_mediated_decay, processed_transcript, protein_coding, retained_intron	Ccar1	0	0	153	240	5326	1860.4	895			Alu	SINE	PB1D9			4425	4439	4185	3052	2889	2985	3067	2269	1929	2678.3	0.327095	0.0916922	3.56731	0.000360659	0.00174396	3582.36	0.377228	0.0510068	7.39565	1.40722e-13	2.51679e-12
RefseqCluster_17080	3	2	[NM_001169576, NM_001169577, NM_009459]	chr6:30211289-30304539	-	-	8	93250	4779	0	4779	1	ENSMUST00000094543.2, ENSMUST00000102993.9, ENSMUST00000128141.7, ENSMUST00000148744.1	Ube2h	processed_transcript, protein_coding	Ube2h	0	0	488	129	39132	11508.5	3794								974	1034	893	1139	1053	901	522	553	471	769.193	1.01224	0.0891064	11.3599	6.62278e-30	5.27473e-28	995.906	-0.257513	0.0733963	-3.50853	0.000450582	0.00198262
RefseqCluster_17081	2	2	[NM_001311086, NM_172735]	chr6:30366383-30391020	-	-	11	24637	1861	0	1861	1	ENSMUST00000080812.13, ENSMUST00000102992.9, ENSMUST00000115184.1, ENSMUST00000126945.7, ENSMUST00000129796.1, ENSMUST00000136255.1, ENSMUST00000138983.1, ENSMUST00000147990.1, ENSMUST00000152101.1, ENSMUST00000152391.8, ENSMUST00000202393.1	Zc3hc1	nonsense_mediated_decay, processed_transcript, protein_coding, retained_intron	Zc3hc1	0	0	164	241	5718	2546.5	362								859	911	964	658	700	590	669	685	627	651.732	-0.0122843	0.0911292	-0.134801	0.892769	0.936224	737.082	0.321572	0.0790818	4.06633	4.77601e-05	0.000264886
RefseqCluster_17082	2	1	[NM_001311087, NM_029742]	chr6:30401854-30455174	+	-	10	53320	5937	0	5937	1	ENSMUST00000068240.12, ENSMUST00000068259.9, ENSMUST00000123494.7, ENSMUST00000132581.7, ENSMUST00000135566.1, ENSMUST00000144272.7, ENSMUST00000150854.1	Klhdc10	protein_coding, retained_intron	Klhdc10	0	0	296	1690	37493	5824.9	4688								2769	2864	2643	2449	2391	2258	2481	2353	2026	2312.67	0.0672153	0.0597358	1.12521	0.2605	0.401834	2675.45	0.0530067	0.0481038	1.10192	0.270495	0.411922
RefseqCluster_17083	1	1	[NR_131049]	chr6:30460984-30463313	+	-	2	2329	498	157	341	0.684739	ENSMUST00000132023.1, ENSMUST00000143687.1	1700012C14Rik	lincRNA		0	0	145	0	0	NA	353			RTE-X	LINE	L5			0	1	1	0	0	0	0	2	0	0.321814	-1.81236	3.68651	-0.491619	0.622989	NA	0.49963	1.68019	2.7139	0.619103	0.535849	NA
RefseqCluster_17084	2	1	[NM_001311093, NM_178625]	chr6:30481232-30509783	-	-	15	28551	3520	257	3263	0.926989	ENSMUST00000064330.12, ENSMUST00000102991.8, ENSMUST00000115157.7, ENSMUST00000115160.9, ENSMUST00000138823.7, ENSMUST00000148638.1, ENSMUST00000150480.1, ENSMUST00000151187.7, ENSMUST00000154547.2, ENSMUST00000202269.1, ENSMUST00000222934.1	Tmem209	nonsense_mediated_decay, protein_coding, retained_intron	Tmem209	0	0	99	1727	7576	1931.4	1753			Alu	SINE	B1_Mur4, PB1D11			1173	1163	1092	1153	1059	1027	1233	1118	1055	1101.64	-0.057118	0.0754172	-0.757361	0.448834	0.592034	1123.76	-0.086237	0.0690791	-1.24838	0.211892	0.343418
RefseqCluster_17085	2	2	[NM_027073, NM_029373]	chr6:30509848-30520253	+	-	4	10405	1597	0	1597	1	ENSMUST00000031797.10, ENSMUST00000031798.13, ENSMUST00000131485.1	Ssmem1	protein_coding	Ssmem1	0	0	443	55	7213	5257.7	842								9	10	8	1	3	4	1	2	0	1.838	1.48154	1.51932	0.975139	0.329491	NA	5.13335	1.57326	0.852217	1.84607	0.0648813	0.136788
RefseqCluster_17086	1	1	[NM_001024698]	chr6:30541641-30564473	+	-	11	22832	1325	0	1325	1	ENSMUST00000096066.4, ENSMUST00000123588.1, ENSMUST00000126426.7, ENSMUST00000131137.7, ENSMUST00000133009.1, ENSMUST00000142653.4, ENSMUST00000144282.1, ENSMUST00000146936.1	Cpa2	processed_transcript, protein_coding, retained_intron	Cpa2	0	0	88	200	3308	1399.8	236								91	110	98	76	71	76	94	133	95	90.4525	-0.513794	0.221277	-2.32195	0.0202356	0.0536876	78.2149	0.251636	0.227359	1.10678	0.26839	0.409597
RefseqCluster_17087	1	1	[NM_027926]	chr6:30568375-30591747	+	-	11	23372	2061	236	1825	0.885493	ENSMUST00000049251.5	Cpa4	protein_coding	Cpa4	0	0	86	200	5401	1836	968			Alu	SINE	B1_Mur2, PB1			142	134	174	131	155	122	79	60	52	99.18	1.11554	0.209241	5.33135	9.74849e-08	1.04557e-06	147.42	-0.0259095	0.161575	-0.160356	0.872601	0.919614
RefseqCluster_17088	1	1	[NM_144537]	chr6:30611009-30631521	+	-	12	20512	1963	0	1963	1	ENSMUST00000062758.10, ENSMUST00000115138.7, ENSMUST00000115139.7, ENSMUST00000165949.1	Cpa5	nonsense_mediated_decay, protein_coding	Cpa5	0	0	434	212	7976	1907.5	310								5	2	3	4	6	1	6	8	3	4.54515	-0.615017	0.933871	-0.658568	0.510173	NA	2.60748	-0.277655	1.11176	-0.249744	0.802785	NA
RefseqCluster_17089	1	1	[NM_025350]	chr6:30639217-30645361	+	-	10	6144	1581	0	1581	1	ENSMUST00000031806.9, ENSMUST00000139004.1	Cpa1	protein_coding, retained_intron	Cpa1	0	0	311	234	497	374.1	263								3	5	3	0	2	4	0	1	1	1.38574	1.61399	1.83109	0.881438	0.378081	NA	2.97807	0.672699	1.16056	0.579635	0.562161	NA
RefseqCluster_1709	1	1	[NR_028557]	chr10:62765578-62765606	-	-	1	28	28	0	28	1					0	0	28	0	0	NA	28								3	1	4	1	1	2	0	0	1	0.863627	1.9296	2.15581	0.895069	0.37075	NA	2.2373	0.817782	1.33961	0.610462	0.541556	NA
RefseqCluster_17090	3	1	[NM_031998, NR_130775, NR_130781]	chr6:30653456-30693749	-	-	13	40293	3937	126	3811	0.967996	ENSMUST00000031810.14, ENSMUST00000115130.2, ENSMUST00000115131.7, ENSMUST00000132763.7, ENSMUST00000133373.7, ENSMUST00000140211.7, ENSMUST00000140252.3, ENSMUST00000146951.1, ENSMUST00000153107.1, ENSMUST00000169422.7	Cep41	nonsense_mediated_decay, processed_transcript, protein_coding, retained_intron	Cep41	0	0	113	216	8760	2814.5	2394			Alu	SINE	B1F			174	194	184	266	252	241	305	287	262	267.356	-0.154372	0.124737	-1.23759	0.21587	0.350416	231.659	-0.628068	0.125406	-5.0083	5.49139e-07	4.28739e-06
RefseqCluster_17091	3	3	[NM_001252292, NM_001252293, NM_008590]	chr6:30733505-30748466	+	-	14	14961	2777	73	2704	0.973713	ENSMUST00000115127.7, ENSMUST00000124665.2, ENSMUST00000130751.7, ENSMUST00000131465.1, ENSMUST00000137521.7, ENSMUST00000147400.7, ENSMUST00000149496.1, ENSMUST00000151777.7, ENSMUST00000157040.7, ENSMUST00000163949.8	Mest	processed_transcript, protein_coding, retained_intron	Mest	0	0	286	244	58923	3969	1415	Copg2		ID	SINE	ID4_			10796	12004	10825	10068	9617	8828	11458	10482	9432	9916.2	-0.121679	0.0485469	-2.50643	0.0121956	0.0354999	10886.9	0.070103	0.0437712	1.60158	0.109249	0.207167
RefseqCluster_17092	1	1	[NR_029900]	chr6:30741298-30741396	+	-	1	98	98	0	98	1	ENSMUST00000083567.1	Mir335	miRNA		0	0	98	0	0	NA	98								4	5	6	4	2	6	3	3	2	3.3463	0.625665	1.05896	0.59083	0.554634	NA	4.56111	0.136454	0.8629	0.158134	0.874351	NA
RefseqCluster_17093	1	1	[NM_017478]	chr6:30747553-30896794	-	-	24	149241	4016	73	3943	0.981823	ENSMUST00000048774.12, ENSMUST00000122833.7, ENSMUST00000131256.7, ENSMUST00000133916.4, ENSMUST00000134137.1, ENSMUST00000135230.7, ENSMUST00000151973.1, ENSMUST00000166192.6	Copg2	processed_transcript, protein_coding	Copg2	0	0	134	244	58923	4632.5	1434	Mest		ID	SINE	ID4_			776	871	767	1208	1102	1002	1311	1297	1149	1170.86	-0.16843	0.0736789	-2.28601	0.0222539	0.0581059	1013.02	-0.623066	0.0696415	-8.94677	3.66034e-19	1.04509e-17
RefseqCluster_17094	1	1	[NM_054073]	chr6:30896980-30915573	-	-	8	18593	1141	0	1141	1	ENSMUST00000048580.1, ENSMUST00000201230.1, ENSMUST00000202703.1	Tsga13	processed_transcript, protein_coding, retained_intron	Tsga13	0	0	76	204	5005	2571.6	263								0	2	1	0	0	0	0	1	0	0.160907	-0.947962	4.08047	-0.232317	0.816292	NA	0.395229	2.26394	3.0424	0.744129	0.456798	NA
RefseqCluster_17095	1	1	[NM_001135093]	chr6:30956020-30958990	-	-	1	2970	2970	0	2970	1	ENSMUST00000101589.4	Klf14	protein_coding	Klf14	0	0	2970	0	0	NA	2970								2	0	1	0	0	0	0	0	0	0	NA	NA	NA	NA	NA	0.567345	2.28196	2.73975	0.832908	0.404897	NA
RefseqCluster_17096	1	1	[NR_029744]	chr6:31062659-31062747	-	-	1	88	88	0	88	1	ENSMUST00000083676.1	Mir29a	miRNA		0	0	88	0	0	NA	88								0	0	0	0	0	0	0	1	0	0.160907	-0.947962	4.08047	-0.232317	0.816292	NA	0	NA	NA	NA	NA	NA
RefseqCluster_17097	1	1	[NR_029532]	chr6:31063022-31063093	-	-	1	71	71	0	71	1	ENSMUST00000083670.2	Mir29b-1	miRNA		0	0	71	0	0	NA	71								0	3	0	0	0	0	1	0	0	0.152875	-0.947962	4.08047	-0.232317	0.816292	NA	0.312191	2.26389	3.91116	0.57883	0.562704	NA
RefseqCluster_17098	3	1	[NR_110469, NR_110470, NR_110471]	chr6:31093562-31218474	-	-	6	124912	1808	190	1618	0.894911	ENSMUST00000115107.7, ENSMUST00000185982.7, ENSMUST00000187876.6, ENSMUST00000188611.1, ENSMUST00000229711.1, ENSMUST00000230209.1, ENSMUST00000230832.1, ENSMUST00000230874.1, ENSMUST00000231007.1, ENSMUST00000231083.1	Lncpint	lincRNA		0	0	401	0	0	NA	1116		LongAUGORFlinc|3P|XLOC_097853|TCONS_00194311|AB041803:1.92958|214AA|113AA|, LongAUGORFlinc|3P|XLOC_097853|TCONS_00194307|AB041803:0.181415|171AA|166AA|, LongAUGORFEnsShortNonCoding|3P|XLOC_097853|TCONS_00194286|AB041803:1.33366|144AA|105AA|, LongAUGORFlinc|3P|XLOC_097853|TCONS_00194302|AB041803:0.682355|197AA|166AA|	ERVK	LTR	RLTR17B_Mm			37	29	37	13	17	14	19	17	5	13.8983	0.147128	0.545584	0.269671	0.787414	0.868611	19.7494	1.05897	0.415246	2.55022	0.0107656	0.031079
RefseqCluster_17099	6	1	[NR_040257, NR_040258, NR_040259, NR_040260, NR_040261, NR_040262]	chr6:31220350-31337394	+	-	8	117044	1041	165	876	0.841499	ENSMUST00000123149.7, ENSMUST00000124811.1, ENSMUST00000133510.1, ENSMUST00000136571.7, ENSMUST00000138606.7, ENSMUST00000138653.7, ENSMUST00000139444.7, ENSMUST00000144612.7, ENSMUST00000146778.7, ENSMUST00000151076.7, ENSMUST00000151800.7, ENSMUST00000152157.7, ENSMUST00000153057.7, ENSMUST00000155345.7	2210408F21Rik	lincRNA		0	0	169	0	0	NA	165			ERVL-MaLR	LTR	ORR1D2			106	89	106	124	93	98	163	153	124	124.706	-0.463645	0.183276	-2.52977	0.0114138	0.0335885	101.16	-0.232429	0.195545	-1.18862	0.234589	0.370995
RefseqCluster_171	1	1	[NM_172054]	chr1:37983866-37997208	-	-	5	13342	4596	1357	3239	0.704743	ENSMUST00000162031.7, ENSMUST00000192237.1, ENSMUST00000192960.5, ENSMUST00000193832.5, ENSMUST00000194692.1, ENSMUST00000194747.1, ENSMUST00000195032.5, ENSMUST00000195247.5	Txndc9	protein_coding, retained_intron	Txndc9	0	0	100	1850	6212	2794.9	3913			B2, B4, ERVL, L1, Alu	LINE, SINE, LTR	B3A, L1M4b, B1_Mur4, RSINE1, MT2B, L1MEg, B2_Mm2			1174	1397	1244	959	952	904	900	857	739	880.45	0.191572	0.0786039	2.43719	0.0148019	0.0416242	1056.98	0.26901	0.0703014	3.82653	0.000129965	0.000654398
RefseqCluster_1710	2	1	[NM_001253857, NM_027384]	chr10:62804569-62880014	-	-	12	75445	14082	329	13753	0.976637	ENSMUST00000050826.13, ENSMUST00000173081.1, ENSMUST00000173087.1, ENSMUST00000173905.1, ENSMUST00000174121.1, ENSMUST00000174189.1, ENSMUST00000218438.1, ENSMUST00000218782.1, ENSMUST00000227494.1, ENSMUST00000228901.1	Tet1	nonsense_mediated_decay, processed_transcript, protein_coding	Tet1	0	0	1863	2203	24429	5836.4	8843			CR1, Alu	LINE, SINE	B1_Mur4, PB1D9, L3			32	15	27	32	31	33	25	25	24	28.2943	0.391363	0.3623	1.08022	0.280046	0.423517	31.442	-0.544836	0.37184	-1.46525	0.142854	0.253973
RefseqCluster_17100	1	1	[NR_040300]	chr6:31366884-31398773	-	-	3	31889	964	408	556	0.576763	ENSMUST00000139185.1, ENSMUST00000144232.7, ENSMUST00000154820.7	Mkln1os	lincRNA		0	0	159	222	19976	6187.4	708	Mkln1		L1, Alu, ID	LINE, SINE	B1F1, ID4_, L1MB7			5	9	8	13	11	9	8	7	3	8.37137	0.903286	0.678689	1.33093	0.183213	0.310384	9.89755	-0.750297	0.622999	-1.20433	0.228462	0.363836
RefseqCluster_17101	1	1	[NM_013791]	chr6:31398827-31509477	+	-	18	110650	3968	0	3968	1	ENSMUST00000026699.14, ENSMUST00000130108.2, ENSMUST00000133182.1, ENSMUST00000134315.7, ENSMUST00000134544.7, ENSMUST00000137621.7, ENSMUST00000141045.1, ENSMUST00000147614.1, ENSMUST00000149859.4, ENSMUST00000150949.7, ENSMUST00000154954.7, ENSMUST00000200915.1, ENSMUST00000202577.1	Mkln1	processed_transcript, protein_coding, retained_intron	Mkln1	0	0	127	222	19976	6442.5	1853		LongAUGORFEnsASCoding|3P|XLOC_096211|TCONS_00188990|Podxl:0.232165|122AA|101AA||RNACodeAS|HSS_25363_1.0E-5$HSS_25366_1.0E-4						1518	1586	1579	1403	1361	1233	1366	1260	1109	1280.53	0.114464	0.0690154	1.65853	0.0972108	0.191185	1423.65	0.0609045	0.0556388	1.09464	0.273674	0.41547
RefseqCluster_17102	1	1	[NM_013723]	chr6:31519492-31563937	-	-	8	44445	5330	76	5254	0.985741	ENSMUST00000026698.7, ENSMUST00000136877.1	Podxl	processed_transcript, protein_coding	Podxl	0	0	359	579	1702	683	3727			MIR	SINE	MIR3			1246	1235	1318	1312	1274	1135	1740	1671	1518	1432.6	-0.391781	0.0675831	-5.79703	6.74992e-09	8.97928e-08	1225.64	-0.137216	0.0601164	-2.28251	0.0224591	0.0572103
RefseqCluster_17103	1	1	[NM_029587]	chr6:32050287-32058915	+	-	3	8628	915	0	915	1	ENSMUST00000031778.5, ENSMUST00000135066.1, ENSMUST00000156267.1, ENSMUST00000201926.3	1700012A03Rik	processed_transcript, protein_coding	1700012A03Rik	0	0	84	398	961	961	433								0	0	0	0	0	0	0	0	0	0	NA	NA	NA	NA	NA	0	NA	NA	NA	NA	NA
RefseqCluster_17104	1	1	[NM_175750]	chr6:32144556-32588192	-	-	32	443636	12588	0	12588	1	ENSMUST00000115096.3, ENSMUST00000200732.1	Plxna4	protein_coding, retained_intron	Plxna4	0	0	889	1270	186120	12050.3	6028								1372	1285	1209	2930	2809	2634	1000	944	808	1848.26	1.62293	0.065264	24.8671	1.68893e-136	2.08498e-133	2271.87	-1.28256	0.055444	-23.1326	2.17624e-118	2.13171e-115
RefseqCluster_17105	1	1	[NR_040277]	chr6:32511140-32515576	+	-	2	4436	1909	415	1494	0.782609	ENSMUST00000150314.1	Plxna4os1	antisense		0	0	305	0	0	NA	1604			B4, Alu	SINE	B1_Mur3, B4A			0	0	2	0	0	1	0	0	0	0.179284	0.975592	4.08047	0.239088	0.811037	NA	0.334851	0.716001	3.53225	0.202704	0.839367	NA
RefseqCluster_17106	1	1	[NM_025336]	chr6:32792226-33060152	-	-	8	267926	1432	0	1432	1	ENSMUST00000066379.10, ENSMUST00000115091.1, ENSMUST00000124436.7, ENSMUST00000125264.7, ENSMUST00000127666.7, ENSMUST00000129069.7, ENSMUST00000129654.1, ENSMUST00000133375.7, ENSMUST00000140446.1, ENSMUST00000143206.7	Chchd3	nonsense_mediated_decay, processed_transcript, protein_coding	Chchd3	0	0	153	136	75825	34842.6	700								1270	1229	1225	1400	1452	1323	1825	1785	1450	1528.09	-0.258039	0.0689471	-3.74256	0.000182155	0.000956895	1399.88	-0.33323	0.0578468	-5.76057	8.3831e-09	8.57433e-08
RefseqCluster_17107	1	1	[NM_009148]	chr6:33249149-33972930	+	-	18	723781	3710	177	3533	0.952291	ENSMUST00000052266.14, ENSMUST00000090381.10, ENSMUST00000115080.1, ENSMUST00000132842.7, ENSMUST00000134653.1, ENSMUST00000137043.7, ENSMUST00000139132.1, ENSMUST00000143190.1, ENSMUST00000152835.1, ENSMUST00000156207.1	Exoc4	processed_transcript, protein_coding, retained_intron	Exoc4	0	0	89	244	177888	34508.8	1017			B2	SINE	B3			602	558	539	683	692	687	724	674	600	673.503	0.0644926	0.0891085	0.723753	0.469217	0.610378	664.242	-0.449202	0.0837864	-5.36127	8.26375e-08	7.2824e-07
RefseqCluster_17108	1	1	[NM_028886]	chr6:34029447-34134034	+	-	20	104587	3058	0	3058	1	ENSMUST00000070189.9, ENSMUST00000101564.8, ENSMUST00000141078.1, ENSMUST00000228187.1	Lrguk	protein_coding	Lrguk	0	0	306	202	20769	5354.3	714		linc|3P|XLOC_096233|TCONS_00189045:3.97635|123AA|80AA|, linc|3P|XLOC_096233|TCONS_00189047:6.92733|123AA|80AA|						25	21	31	25	15	12	11	10	5	12.7807	1.01951	0.567201	1.79745	0.0722649	0.152056	19.1499	0.406991	0.426339	0.954619	0.33977	0.486248
RefseqCluster_17109	1	1	[NM_021435]	chr6:34155878-34177054	-	-	10	21176	3697	0	3697	1	ENSMUST00000019143.8, ENSMUST00000138250.1, ENSMUST00000145857.7, ENSMUST00000146514.7	Slc35b4	nonsense_mediated_decay, protein_coding, retained_intron	Slc35b4	0	0	277	2835	2733	1372.2	2748								975	1001	974	943	869	743	932	876	734	842.603	0.0229639	0.0834331	0.275238	0.783134	0.864894	881.908	0.0420039	0.0702263	0.598122	0.549759	0.680185
RefseqCluster_1711	1	1	[NM_175194]	chr10:62920632-62946494	+	-	9	25862	3141	289	2852	0.907991	ENSMUST00000044977.9, ENSMUST00000138597.1, ENSMUST00000144459.1, ENSMUST00000152350.1	Slc25a16	protein_coding, retained_intron	Slc25a16	0	0	249	163	7414	3017.4	2180			tRNA, Alu, ID	tRNA, SINE	B1F2, tRNA-Ala-GCY_, ID4			165	165	142	163	158	169	174	140	115	152.142	0.218003	0.169432	1.28667	0.19821	0.330183	171.139	-0.224729	0.150273	-1.49547	0.134792	0.242812
RefseqCluster_17110	2	2	[NM_009658, NR_037965]	chr6:34303929-34317489	-	-	10	13560	1402	0	1402	1	ENSMUST00000102980.10, ENSMUST00000126991.1, ENSMUST00000136559.7, ENSMUST00000142761.1, ENSMUST00000154655.1, ENSMUST00000201392.1	Akr1b3	protein_coding, retained_intron	Akr1b3	0	0	150	1427	3773	921.2	410		EnsASCoding|3P|XLOC_097877|TCONS_00194381|Akr1b8:0.512531|110AA|83AA||RNACodeAS|HSS_25450_1.0E-11$HSS_25451_1.8E-7$HSS_25452_3.6E-6$HSS_25454_4.4E-8$HSS_25456_4.3E-11$HSS_25457_8.3E-7$HSS_25459_1.3E-9$HSS_25461_5.0E-6						1632	1688	1657	795	771	608	1022	1009	816	829.077	-0.374637	0.0874421	-4.2844	1.83232e-05	0.000120834	1040	1.03038	0.0682459	15.0981	1.66766e-51	2.23537e-49
RefseqCluster_17111	1	1	[NM_008012]	chr6:34354163-34368454	+	-	10	14291	1304	0	1304	1	ENSMUST00000038406.6, ENSMUST00000133370.1	Akr1b8	processed_transcript, protein_coding	Akr1b8	0	0	133	168	5123	1402.7	329								370	362	429	215	217	192	320	318	264	252.404	-0.514916	0.128588	-4.0044	6.21742e-05	0.000364454	268.118	0.727952	0.119507	6.09128	1.1201e-09	1.31097e-08
RefseqCluster_17112	1	1	[NM_172398]	chr6:34384246-34396949	+	-	10	12703	1341	0	1341	1	ENSMUST00000038383.13, ENSMUST00000115051.7, ENSMUST00000139156.7, ENSMUST00000144072.1, ENSMUST00000144384.2, ENSMUST00000182055.1	Akr1b10	nonsense_mediated_decay, protein_coding, retained_intron	Akr1b10	0	0	161	168	3348	1242.4	338								339	318	369	280	363	294	337	335	299	316.494	-0.0358811	0.127441	-0.281551	0.778288	0.861314	319.675	-0.0377466	0.118298	-0.319081	0.749665	0.835484
RefseqCluster_17113	1	1	[NM_009731]	chr6:34412361-34423137	+	-	10	10776	1248	0	1248	1	ENSMUST00000007449.8	Akr1b7	protein_coding	Akr1b7	0	0	114	168	2844	978.5	292								59	79	74	21	17	24	5	4	3	12.369	2.39876	0.634929	3.778	0.000158093	0.00084025	43.2371	1.59966	0.30723	5.2067	1.92225e-07	1.59466e-06
RefseqCluster_17114	1	1	[NM_007563]	chr6:34476355-34505610	+	-	3	29255	2068	0	2068	1	ENSMUST00000045372.5, ENSMUST00000135743.1, ENSMUST00000138668.1, ENSMUST00000139067.1, ENSMUST00000149131.1	Bpgm	protein_coding, retained_intron	Bpgm	0	0	67	661	10867	10867	1340								243	245	323	269	291	222	307	309	280	277.9	-0.185311	0.12716	-1.45731	0.145031	0.259667	266.44	-0.113103	0.136735	-0.827163	0.408144	0.552494
RefseqCluster_17115	1	1	[NM_145575]	chr6:34709443-34775469	+	-	12	66026	4035	0	4035	1	ENSMUST00000031775.12, ENSMUST00000079391.9, ENSMUST00000115021.7, ENSMUST00000115026.7, ENSMUST00000115027.7, ENSMUST00000123823.7, ENSMUST00000126181.7, ENSMUST00000132331.1, ENSMUST00000136907.7, ENSMUST00000142512.7, ENSMUST00000142716.2, ENSMUST00000146685.1, ENSMUST00000149009.7, ENSMUST00000154182.7, ENSMUST00000201024.1, ENSMUST00000201956.1	Cald1	nonsense_mediated_decay, protein_coding, retained_intron	Cald1	0	0	254	1021	87297	11532.2	2247								4193	4209	4194	4296	4216	4032	5058	4259	3456	4184.21	-0.000525953	0.0710753	-0.00739994	0.994096	0.996387	4210.33	-0.163148	0.0414185	-3.939	8.18217e-05	0.000429834
RefseqCluster_17116	4	1	[NM_001289656, NM_001289657, NM_001289658, NM_178630]	chr6:34780431-34859459	+	-	20	79028	5595	370	5225	0.93387	ENSMUST00000115009.1, ENSMUST00000115012.7, ENSMUST00000115014.7, ENSMUST00000115016.7, ENSMUST00000115017.7, ENSMUST00000135304.7, ENSMUST00000143474.7, ENSMUST00000148834.7, ENSMUST00000155726.7, ENSMUST00000155890.1, ENSMUST00000202017.3	Agbl3	nonsense_mediated_decay, protein_coding, retained_intron	Agbl3	0	0	628	777	9220	3363.2	1980			Alu, hAT-Charlie, Other	DNA, SINE, Other	RMER1C, MER33, B1F			70	74	72	41	30	20	28	26	13	25.8408	0.462414	0.405588	1.14011	0.254242	0.394965	46.9077	1.08743	0.286278	3.79853	0.000145556	0.000722055
RefseqCluster_17117	1	1	[NM_197986]	chr6:34863145-34874946	+	-	2	11801	2614	0	2614	1	ENSMUST00000074949.3, ENSMUST00000123019.7, ENSMUST00000202010.1, ENSMUST00000202764.1, ENSMUST00000202999.1	Tmem140	processed_transcript, protein_coding	Tmem140	0	0	195	308	5174	1404.4	2419	3110062M04Rik							20	20	26	11	8	10	5	7	9	8.38603	0.465134	0.671874	0.692293	0.488753	0.628637	14.1049	1.01567	0.494231	2.05505	0.0398743	0.0918191
RefseqCluster_17118	2	1	[NM_001135611, NM_199145]	chr6:34871770-34878065	-	-	4	6295	3725	76	3649	0.979597	ENSMUST00000055097.10, ENSMUST00000115006.1, ENSMUST00000115007.8, ENSMUST00000118559.1, ENSMUST00000140458.1	Cyren	protein_coding, retained_intron	3110062M04Rik	0	0	491	308	5174	1404.4	2925	Tmem140		MIR	SINE	MIRc			121	135	140	89	103	81	100	80	74	87.1539	0.121883	0.212697	0.573034	0.566622	0.696569	102.94	0.369355	0.181406	2.03606	0.0417438	0.0951604
RefseqCluster_17119	1	1	[NM_001013366]	chr6:34880425-34910831	-	-	15	30406	2637	0	2637	1	ENSMUST00000081214.11, ENSMUST00000133336.7, ENSMUST00000134830.1, ENSMUST00000145765.1, ENSMUST00000146968.7, ENSMUST00000149448.7, ENSMUST00000152488.7, ENSMUST00000201569.1	Wdr91	nonsense_mediated_decay, processed_transcript, protein_coding, retained_intron	Wdr91	0	0	135	208	8177	1757.3	543								395	389	421	377	388	299	308	332	293	330.908	0.199087	0.120759	1.64863	0.0992229	0.19406	365.377	0.0147471	0.103013	0.143158	0.886166	0.929475
RefseqCluster_1712	1	1	[NM_177372]	chr10:62947028-62974188	+	-	21	27160	4122	0	4122	1	ENSMUST00000092462.11, ENSMUST00000129785.1, ENSMUST00000131422.7, ENSMUST00000131715.1, ENSMUST00000137378.1, ENSMUST00000139212.7	Dna2	nonsense_mediated_decay, protein_coding, retained_intron	Dna2	0	0	141	286	3265	1150.9	938								472	448	463	464	446	436	712	681	555	544.7	-0.513304	0.0954332	-5.37867	7.50387e-08	8.22693e-07	467.467	-0.129673	0.089928	-1.44197	0.149312	0.262979
RefseqCluster_17120	1	1	[NM_009292]	chr6:34920959-34939342	+	-	9	18383	1455	0	1455	1	ENSMUST00000031876.11, ENSMUST00000114997.2, ENSMUST00000114999.7, ENSMUST00000185102.1	Stra8	protein_coding	Stra8	0	0	95	418	9306	2424.1	241								2	0	0	0	2	0	0	0	0	0.32441	1.83791	3.67479	0.500141	0.616976	NA	0.69182	-0.122039	2.61871	-0.0466029	0.96283	NA
RefseqCluster_17121	1	1	[NM_001025573]	chr6:34945294-34977999	-	-	8	32705	2158	300	1858	0.860982	ENSMUST00000044387.13, ENSMUST00000144079.1, ENSMUST00000147169.7, ENSMUST00000201355.3	Slc23a4	protein_coding	2010107G12Rik	0	0	194	254	17411	3730.3	932			B2, Alu	SINE	B3, PB1			6	7	6	6	0	1	3	5	1	2.58312	-0.345942	1.30619	-0.264848	0.791126	NA	4.26071	1.29102	1.04805	1.23183	0.218013	NA
RefseqCluster_17122	5	1	[NM_001164411, NM_001164412, NM_001164413, NM_001164414, NM_016877]	chr6:35022064-35133737	-	-	13	111673	7188	117	7071	0.983723	ENSMUST00000044163.9, ENSMUST00000114989.8, ENSMUST00000114993.8, ENSMUST00000200743.1, ENSMUST00000200954.1, ENSMUST00000202143.3, ENSMUST00000202417.1, ENSMUST00000202666.1	Cnot4	processed_transcript, protein_coding, retained_intron	Cnot4	0	0	236	498	27629	5022.6	3652			CR1	LINE	CR1_Mam			790	899	791	710	607	640	777	683	599	664.965	-0.0532538	0.0938628	-0.567358	0.570471	0.700526	721.376	0.172071	0.0838592	2.0519	0.0401791	0.0922539
RefseqCluster_17123	1	1	[NM_027513]	chr6:35177615-35247598	+	-	43	69983	6228	0	6228	1	ENSMUST00000043815.15, ENSMUST00000170234.1, ENSMUST00000200739.1, ENSMUST00000201374.3, ENSMUST00000201609.3, ENSMUST00000201842.1, ENSMUST00000202898.1	Nup205	processed_transcript, protein_coding, retained_intron	Nup205	0	0	44	268	6199	1522.6	338								2965	3036	2827	3295	3017	2873	4222	4149	3521	3488.63	-0.356024	0.0574283	-6.19946	5.66578e-10	8.56108e-09	3062.41	-0.224907	0.0515093	-4.36634	1.26345e-05	7.82529e-05
RefseqCluster_17124	2	2	[NR_015608, NR_027875]	chr6:35252698-35262059	+	-	3	9361	1302	0	1302	1	ENSMUST00000130875.7, ENSMUST00000136110.1, ENSMUST00000152147.7	1810058I24Rik	lincRNA		0	0	314	0	0	NA	901								409	431	459	554	529	518	628	727	655	600.114	-0.317284	0.103165	-3.07551	0.00210143	0.00807914	490.439	-0.470986	0.0893525	-5.2711	1.35606e-07	1.15197e-06
RefseqCluster_17125	1	1	[NM_172892]	chr6:35267952-35308126	-	-	16	40174	3426	0	3426	1	ENSMUST00000031868.4, ENSMUST00000122829.1, ENSMUST00000155366.1	Slc13a4	protein_coding, retained_intron	Slc13a4	0	0	769	188	11794	2599.8	1016								1	1	1	2	5	5	7	4	5	4.65678	-0.385118	0.897127	-0.429279	0.66772	NA	3.62976	-2.17972	1.19496	-1.8241	0.068137	NA
RefseqCluster_17126	1	1	[NM_173375]	chr6:35312745-35326141	-	-	3	13396	1528	0	1528	1	ENSMUST00000051176.8	Fam180a	protein_coding	Fam180a	0	0	303	101	1423	1423	1124								0	0	0	2	2	1	3	0	2	1.64803	0.0041458	1.51851	0.00273018	0.997822	NA	0.914892	-3.33368	2.0852	-1.59873	0.10988	NA
RefseqCluster_17127	1	1	[NR_040526]	chr6:35330845-35336829	+	-	3	5984	428	0	428	1	ENSMUST00000201560.1	1700065J11Rik	lincRNA		0	0	37	0	0	NA	216								1	0	0	0	0	0	0	0	0	0	NA	NA	NA	NA	NA	0.231726	0.792235	4.07502	0.194413	0.845853	NA
RefseqCluster_17128	1	1	[NM_008098]	chr6:35508823-35539888	-	-	4	31065	4042	0	4042	1	ENSMUST00000031866.8, ENSMUST00000201026.1	Mtpn	protein_coding	Mtpn	0	0	350	114	9582	3659.3	3494								1971	2152	1858	1842	1779	1592	1721	1498	1160	1584.65	0.274722	0.0791934	3.469	0.000522392	0.00240992	1879.34	0.0312537	0.0587068	0.53237	0.59447	0.716253
RefseqCluster_17129	1	1	[NR_015589]	chr6:36333137-36388234	-	-	6	55097	3103	188	2915	0.939414	ENSMUST00000101535.8, ENSMUST00000159032.1, ENSMUST00000159965.1, ENSMUST00000160156.1, ENSMUST00000160187.1, ENSMUST00000161161.7, ENSMUST00000161255.1, ENSMUST00000161820.7	9330158H04Rik	lincRNA		0	0	79	148	237	237	2430	Chrm2		B2	SINE	B2_Mm2			1	0	3	0	0	0	0	0	0	0	NA	NA	NA	NA	NA	0.960333	2.68545	2.21004	1.21512	0.224322	NA
RefseqCluster_1713	1	1	[NM_027425]	chr10:62980222-63018742	+	-	18	38520	8936	877	8059	0.901858	ENSMUST00000062600.7, ENSMUST00000119567.7, ENSMUST00000122231.7, ENSMUST00000131718.7, ENSMUST00000143594.7, ENSMUST00000143726.1, ENSMUST00000148259.1, ENSMUST00000156302.1	Rufy2	nonsense_mediated_decay, protein_coding, retained_intron	Rufy2	0	0	110	1831	6278	1480.9	7153	Hnrnph3		B2, B4, Unknown, Alu, ID	Unknown, SINE	B3A, ID4_, ID_B1, MurSatRep1, PB1D11, B1_Mus1, B2_Mm2			584	588	557	561	513	516	480	467	399	486.894	0.258221	0.0991212	2.6051	0.00918468	0.0281562	563.946	-0.0480733	0.0925168	-0.519616	0.603331	0.723702
RefseqCluster_17130	1	1	[NM_203491]	chr6:36388083-36524774	+	-	3	136691	2036	0	2036	1	ENSMUST00000169004.1, ENSMUST00000172278.7	Chrm2	processed_transcript, protein_coding	Chrm2	0	0	283	148	237	237	1605								2	4	8	3	2	1	0	1	1	1.32659	1.55455	1.75847	0.884039	0.376675	NA	3.24083	1.06308	1.14216	0.930771	0.351972	NA
RefseqCluster_17131	1	1	[NR_030524]	chr6:36421741-36421825	+	-	1	84	84	0	84	1	ENSMUST00000093567.1	Mir490	miRNA		0	0	84	0	0	NA	84								0	0	0	0	0	0	0	0	0	0	NA	NA	NA	NA	NA	0	NA	NA	NA	NA	NA
RefseqCluster_17132	1	1	[NM_008973]	chr6:36715662-36811361	-	-	5	95699	2021	0	2021	1	ENSMUST00000101534.4, ENSMUST00000201321.1	Ptn	protein_coding	Ptn	0	0	1468	174	25515	6213	100								680	654	717	542	626	507	1811	1591	1443	1076.27	-1.51536	0.0831825	-18.2173	3.76306e-74	1.40773e-71	687.336	0.124991	0.0823401	1.51799	0.129017	0.234902
RefseqCluster_17133	1	1	[NM_001081206]	chr6:36846021-37299976	-	-	34	453955	4598	0	4598	1	ENSMUST00000042075.7, ENSMUST00000090314.10, ENSMUST00000101532.9, ENSMUST00000136457.1, ENSMUST00000138286.7, ENSMUST00000143046.1, ENSMUST00000146656.1, ENSMUST00000150300.8	Dgki	nonsense_mediated_decay, processed_transcript, protein_coding	Dgki	0	0	414	200	162323	10345.9	1471								261	270	246	337	308	328	389	431	316	349.277	-0.202316	0.121082	-1.6709	0.0947411	0.187373	319.265	-0.494795	0.11273	-4.38919	1.13774e-05	7.13061e-05
RefseqCluster_17134	1	1	[NM_178661]	chr6:37331020-37442148	-	-	12	111128	3318	0	3318	1	ENSMUST00000041093.5, ENSMUST00000128534.1	Creb3l2	processed_transcript, protein_coding	Creb3l2	0	0	450	220	17242	3970.4	1480		linc|3P|XLOC_097914|TCONS_00194513|Creb3l2:1.18257|71AA|70AA|						325	313	286	361	353	338	530	509	561	441.21	-0.596953	0.115875	-5.15169	2.5815e-07	2.56179e-06	343.222	-0.355562	0.109911	-3.235	0.00121641	0.00473259
RefseqCluster_17135	1	1	[NM_145364]	chr6:37530172-37568815	+	-	9	38643	2699	274	2425	0.898481	ENSMUST00000040987.10, ENSMUST00000123648.1	Akr1d1	processed_transcript, protein_coding	Akr1d1	0	0	165	166	14060	5317.1	1692			B2, B4	SINE	ID_B1, B2_Mm2			1	1	1	0	0	1	0	0	0	0.179284	0.975592	4.08047	0.239088	0.811037	NA	0.692003	1.3114	2.33923	0.560612	0.575062	NA
RefseqCluster_17136	3	2	[NM_001272064, NM_001272076, NM_145076]	chr6:37870810-37968445	+	-	20	97635	6435	657	5778	0.897902	ENSMUST00000031859.13, ENSMUST00000120238.1, ENSMUST00000120428.7, ENSMUST00000123007.1, ENSMUST00000135387.1, ENSMUST00000149561.7, ENSMUST00000149828.7, ENSMUST00000153004.7	Trim24	processed_transcript, protein_coding, retained_intron	Trim24	0	0	664	329	32058	6010.2	2945			B2, B4, Alu	SINE	B3, RSINE1, ID_B1, PB1D10, B1_Mus1			1591	1585	1533	1398	1352	1336	918	812	721	1085.04	0.757169	0.0773823	9.78479	1.30872e-22	6.26209e-21	1490.14	0.0353387	0.0582626	0.606543	0.544154	0.675564
RefseqCluster_17137	1	1	[NM_177200]	chr6:37983738-38046996	-	-	16	63258	2366	262	2104	0.889265	ENSMUST00000040486.6, ENSMUST00000096040.10, ENSMUST00000172585.8, ENSMUST00000173428.7, ENSMUST00000200796.1	Svopl	nonsense_mediated_decay, protein_coding, retained_intron	Svopl	0	0	79	212	24627	3629.2	785			B4, Alu	SINE	ID_B1, B1_Mm			3	6	7	11	11	10	6	9	7	8.98075	0.551377	0.640568	0.860762	0.389369	0.536993	7.49113	-1.17048	0.678412	-1.72532	0.0844704	0.168544
RefseqCluster_17138	1	1	[NM_080467]	chr6:38048482-38124586	-	-	21	76104	3285	158	3127	0.951903	ENSMUST00000040259.7, ENSMUST00000114908.4, ENSMUST00000117556.7, ENSMUST00000130816.1, ENSMUST00000132736.1, ENSMUST00000135594.1, ENSMUST00000138385.1, ENSMUST00000144752.1, ENSMUST00000169256.4	Atp6v0a4, D630045J12Rik	processed_transcript, protein_coding, retained_intron	D630045J12Rik, Atp6v0a4	0	0	259	2706	9846	2748.6	601			B4	SINE	ID_B1			2	2	3	2	2	0	3	2	5	2.34043	-1.36057	1.33678	-1.0178	0.308775	NA	3.02576	0.658434	1.22262	0.538542	0.590203	NA
RefseqCluster_17139	1	1	[NM_029921]	chr6:38109352-38115806	+	-	3	6454	530	0	530	1	ENSMUST00000031851.4	Tmem213	protein_coding	Tmem213	0	0	203	219	6648	2399.6	258	Atp6v0a4							0	0	2	0	0	0	0	0	0	0	NA	NA	NA	NA	NA	0.333041	1.67776	3.53953	0.474006	0.635496	NA
RefseqCluster_1714	1	1	[NM_001079824]	chr10:63014663-63023849	-	-	10	9186	2168	0	2168	1	ENSMUST00000020263.13, ENSMUST00000118898.7, ENSMUST00000119814.2, ENSMUST00000140743.7, ENSMUST00000141616.1, ENSMUST00000143689.2	Hnrnph3	nonsense_mediated_decay, protein_coding, retained_intron	Hnrnph3	0	0	130	1831	6278	913.8	1051	Rufy2							416	451	481	287	302	297	321	307	281	298.004	-0.0195094	0.122023	-0.159883	0.872973	0.924179	350.13	0.43447	0.110769	3.92231	8.7704e-05	0.000457902
RefseqCluster_17140	1	1	[NM_194061]	chr6:38123173-38254009	-	-	20	130836	10970	0	10970	1	ENSMUST00000040259.7, ENSMUST00000117556.7, ENSMUST00000127925.7, ENSMUST00000130816.1, ENSMUST00000144973.4, ENSMUST00000149557.2, ENSMUST00000152464.1, ENSMUST00000169256.4	Atp6v0a4, D630045J12Rik	protein_coding, retained_intron	D630045J12Rik, Atp6v0a4	0	0	142	2706	9846	3195.4	5402								792	833	837	1181	1054	1049	1135	1116	939	1072.67	0.0594906	0.0768014	0.774602	0.438575	0.58236	1006.56	-0.584391	0.067803	-8.61895	6.75699e-18	1.73126e-16
RefseqCluster_17141	1	1	[NM_172467]	chr6:38287393-38299259	-	-	4	11866	6538	1505	5033	0.769807	ENSMUST00000058524.2	Zc3hav1l	protein_coding	Zc3hav1l	0	0	396	262	2632	2276	5744			B4, ERVL, RTE-X, ERV1, Alu, ID, hAT-Charlie	DNA, LINE, SINE, LTR	B1_Mur3, MER102c, RSINE1, MT2B, MER87, ID_B1, Charlie18a, ID4, ID, L4_B_Mam, B1_Mur1			482	523	452	422	352	375	425	377	336	378.883	0.0327335	0.113677	0.287951	0.773384	0.858042	431.432	0.173578	0.0998422	1.73852	0.0821193	0.164938
RefseqCluster_17142	2	1	[NM_028421, NM_028864]	chr6:38310496-38354603	-	-	12	44107	4433	213	4220	0.951951	ENSMUST00000031850.9, ENSMUST00000114898.2, ENSMUST00000114900.7, ENSMUST00000143702.4	Zc3hav1	protein_coding	Zc3hav1	0	0	689	1047	5367	2901.5	815			ERV1?, Alu	LTR, SINE	LTR103b_Mam, B1F2			1076	1091	1119	833	737	742	938	898	782	816.715	-0.162141	0.083273	-1.9471	0.0515225	0.116705	865.7	0.338409	0.0752243	4.49867	6.83803e-06	4.46541e-05
RefseqCluster_17143	1	1	[NM_153600]	chr6:38381523-38427647	+	-	18	46124	4140	292	3848	0.929469	ENSMUST00000159145.7, ENSMUST00000160215.1, ENSMUST00000161751.7, ENSMUST00000162486.1, ENSMUST00000162554.7	Ttc26	nonsense_mediated_decay, protein_coding, retained_intron	Ttc26	0	0	70	191	9445	2453.4	2520			Alu	SINE	B1_Mm, B1_Mus1			93	91	90	59	75	57	91	75	77	71.8919	-0.333215	0.235077	-1.41747	0.156345	0.275214	71.7249	0.353815	0.216657	1.63306	0.102455	0.196821
RefseqCluster_17144	2	2	[NM_177185, NR_106130]	chr6:38433924-38512763	+	-	17	78839	14669	217	14452	0.985207	ENSMUST00000039127.14, ENSMUST00000159215.1, ENSMUST00000159447.1, ENSMUST00000159925.1, ENSMUST00000160583.7, ENSMUST00000161280.1, ENSMUST00000162026.1, ENSMUST00000162423.1, ENSMUST00000162593.1, ENSMUST00000183689.1	Mir7670, Ubn2	miRNA, processed_transcript, protein_coding, retained_intron	Ubn2	0	0	674	4824	12322	3855.4	10526		linc|3P|XLOC_096291|TCONS_00189223|Ttc26:5.35165|61AA|21AA|	MIR, Alu	SINE	B1F, MIR			2362	2241	2176	1820	1571	1863	1724	1332	1158	1569.37	0.347982	0.0997102	3.48994	0.000483137	0.00224223	1966.37	0.193907	0.123059	1.57572	0.115091	0.215335
RefseqCluster_17145	1	1	[NM_025363]	chr6:38534860-38539449	+	-	2	4589	441	0	441	1	ENSMUST00000019833.4, ENSMUST00000147651.1	Fmc1	processed_transcript, protein_coding	1110001J03Rik	0	0	150	0	0	NA	291								117	93	136	157	144	77	139	140	155	134.401	-0.20697	0.211094	-0.980465	0.326857	0.472986	117.787	-0.281943	0.210133	-1.34173	0.179682	0.303257
RefseqCluster_17146	5	2	[NM_001170848, NM_001170849, NM_001311099, NM_001311100, NM_138680]	chr6:38551333-38609470	+	-	11	58137	6661	846	5815	0.872992	ENSMUST00000057692.10, ENSMUST00000159936.7, ENSMUST00000160430.2, ENSMUST00000160511.4, ENSMUST00000160582.1, ENSMUST00000160922.4, ENSMUST00000161227.7, ENSMUST00000161538.7, ENSMUST00000162386.7, ENSMUST00000162718.4, ENSMUST00000163012.1, ENSMUST00000163047.7	Luc7l2	nonsense_mediated_decay, processed_transcript, protein_coding, retained_intron	Luc7l2	0	0	575	2401	18601	5349.5	3936			B2, Alu, hAT-Charlie, ERVL-MaLR	DNA, SINE, LTR	MER103C, B2_Mm1a, B1F1, PB1D7, B1_Mm, ORR1F			1852	1896	1774	1575	1475	1695	1907	1649	1357	1600.05	-0.0216148	0.0903932	-0.23912	0.811013	0.884917	1698.33	0.0449093	0.0720033	0.623711	0.532817	0.666005
RefseqCluster_17147	1	1	[NM_001033171]	chr6:38626659-38637239	-	-	5	10580	2282	470	1812	0.79404	ENSMUST00000096030.6, ENSMUST00000201345.1, ENSMUST00000202245.3	Klrg2	nonsense_mediated_decay, protein_coding	Klrg2	0	0	864	273	5993	1292.1	1066			Alu, ERVL-MaLR	LTR, SINE	B1F1, MTE-int, ORR1E			26	35	49	11	25	14	20	20	22	18.6283	-0.30407	0.467898	-0.649863	0.515781	0.652067	22.3099	0.968796	0.426776	2.27003	0.0232055	0.0587474
RefseqCluster_17148	1	1	[NM_001101507]	chr6:38663068-38680865	+	-	5	17797	1429	71	1358	0.950315	ENSMUST00000114874.3	Clec2l	protein_coding	Clec2l	0	0	348	167	10026	4616.7	738			Satellite	Satellite	IMPB_01			3	2	11	12	20	12	7	15	7	12.077	0.616467	0.579702	1.06342	0.287591	0.431597	12.3166	-1.62644	0.621315	-2.61773	0.00885156	0.0263927
RefseqCluster_17149	4	2	[NM_001136065, NM_001294143, NM_001294144, NM_010433]	chr6:38697839-38876190	-	-	16	178351	4575	0	4575	1	ENSMUST00000114855.2, ENSMUST00000159307.1, ENSMUST00000159894.1, ENSMUST00000160360.1, ENSMUST00000160962.7, ENSMUST00000161779.7, ENSMUST00000162359.7	Hipk2	processed_transcript, protein_coding, retained_intron	Hipk2	0	0	392	1084	70232	8600.6	757								819	739	758	713	629	681	370	316	299	500.103	1.05776	0.106556	9.92676	3.18422e-23	1.59793e-21	746.302	0.0250234	0.0900553	0.277867	0.781114	0.860442
RefseqCluster_1715	1	1	[NM_026085]	chr10:63024511-63058812	+	-	10	34301	2211	239	1972	0.891904	ENSMUST00000020262.4, ENSMUST00000124784.7, ENSMUST00000130531.1	Pbld2	protein_coding, retained_intron	Pbld2	0	0	225	179	14623	4733	1172			Alu	SINE	PB1D9, B1_Mur1			34	13	32	29	28	25	14	19	8	20.315	1.02556	0.445986	2.29954	0.0214744	0.0564044	27.6435	-0.218804	0.386547	-0.566047	0.571362	0.697309
RefseqCluster_17150	1	1	[NM_011539]	chr6:38918985-39084579	+	-	13	165594	1978	0	1978	1	ENSMUST00000003017.12, ENSMUST00000159226.7, ENSMUST00000160963.1, ENSMUST00000161360.1, ENSMUST00000161781.7, ENSMUST00000162521.7, ENSMUST00000162656.1	Tbxas1	processed_transcript, protein_coding, retained_intron	Tbxas1	0	0	256	2917	43401	14564.4	284								0	2	2	0	0	1	1	0	0	0.332159	0.0138228	3.39944	0.0040662	0.996756	NA	0.542978	1.71687	2.69671	0.636656	0.524349	NA
RefseqCluster_17151	1	1	[NR_040523]	chr6:39063878-39067586	-	-	4	3708	902	417	485	0.537694	ENSMUST00000186189.1	1700025N23Rik	antisense		0	0	81	0	0	NA	685			Alu, ERVL-MaLR	LTR, SINE	MTB_Mm, PB1D10			0	0	0	0	0	0	0	0	0	0	NA	NA	NA	NA	NA	0	NA	NA	NA	NA	NA
RefseqCluster_17152	1	1	[NM_172893]	chr6:39086411-39118349	-	-	12	31938	3229	128	3101	0.960359	ENSMUST00000038398.6, ENSMUST00000129916.1	Parp12	protein_coding, retained_intron	Parp12	0	0	543	301	5519	2520.4	1229			Alu, ID	SINE	ID2, PB1D11			125	137	135	164	144	119	145	158	143	144.662	-0.0546958	0.170912	-0.320023	0.748951	0.84068	137.418	-0.269673	0.16179	-1.66681	0.0955526	0.186135
RefseqCluster_17153	1	1	[NR_045813]	chr6:39118472-39148312	+	-	4	29840	880	0	880	1	ENSMUST00000146981.1	4930599N23Rik	antisense		0	0	348	268	6791	1628.9	245	Kdm7a							4	4	0	0	0	1	0	0	0	0.179284	0.975592	4.08047	0.239088	0.811037	NA	1.63903	2.73108	1.76231	1.54972	0.121209	NA
RefseqCluster_17154	1	1	[NM_001033430]	chr6:39136619-39206773	-	-	20	70154	9553	492	9061	0.948498	ENSMUST00000002305.8, ENSMUST00000127036.1	Kdm7a	processed_transcript, protein_coding	Kdm7a	0	0	333	268	6791	1628.9	6686		linc|3P|XLOC_097942|TCONS_00194595:0.119368|115AA|64AA|	MIR, ID, Alu	SINE	ID4, MIRc, B1_Mus1			1821	1780	1574	1295	1058	1132	1179	797	728	1023.12	0.393721	0.113205	3.47796	0.000505254	0.00233609	1387.39	0.401847	0.0775858	5.17939	2.22613e-07	1.82534e-06
RefseqCluster_17155	1	1	[NM_028123]	chr6:39334770-39377707	-	-	15	42937	4064	473	3591	0.883612	ENSMUST00000090243.7, ENSMUST00000200771.3, ENSMUST00000200961.3, ENSMUST00000200969.3, ENSMUST00000201208.1, ENSMUST00000201448.3, ENSMUST00000202204.3, ENSMUST00000202400.3, ENSMUST00000202656.1, ENSMUST00000202714.3, ENSMUST00000202749.3, ENSMUST00000202952.1	Slc37a3	nonsense_mediated_decay, processed_transcript, protein_coding, retained_intron	Slc37a3	0	0	89	179	5438	2477.5	2514			B2, B4	SINE	B3, B4A			423	441	409	502	443	408	472	463	358	437.381	0.0837006	0.106302	0.787386	0.431056	0.57572	443.539	-0.254435	0.0934406	-2.72296	0.00647004	0.0202147
RefseqCluster_17156	1	1	[NM_011226]	chr6:39381427-39390379	+	-	4	8952	1321	0	1321	1	ENSMUST00000031986.4	Rab19	protein_coding	Rab19	0	0	82	213	3888	3143	842								1	1	1	3	1	0	1	0	1	0.977065	0.961471	2.04682	0.46974	0.638541	NA	0.892475	-0.543993	1.91353	-0.284287	0.77619	NA
RefseqCluster_17157	2	2	[NM_001311109, NM_018810]	chr6:39397815-39420369	-	-	9	22554	3251	0	3251	1	ENSMUST00000031985.12, ENSMUST00000051671.10, ENSMUST00000114822.1, ENSMUST00000114823.7, ENSMUST00000122874.1, ENSMUST00000122996.7, ENSMUST00000146785.7, ENSMUST00000150575.1	Mkrn1	protein_coding, retained_intron	Mkrn1	0	0	310	230	4127	1940.7	1619								795	736	739	719	757	657	557	571	498	623.613	0.405921	0.0905528	4.4827	7.37048e-06	5.30855e-05	716.274	-0.0773006	0.0760676	-1.01621	0.30953	0.453573
RefseqCluster_17158	1	1	[NM_172477]	chr6:39462377-39557834	-	-	19	95457	4435	0	4435	1	ENSMUST00000036877.9, ENSMUST00000145541.1, ENSMUST00000149162.1, ENSMUST00000154149.1, ENSMUST00000202707.1	Dennd2a	protein_coding, retained_intron	Dennd2a	0	0	260	1104	14286	3649.8	1074								850	826	873	1063	1059	921	1093	1042	978	1020.53	-0.0201246	0.075973	-0.264892	0.791093	0.871112	971.932	-0.422368	0.0673472	-6.2715	3.57581e-10	4.41652e-09
RefseqCluster_17159	1	1	[NM_178873]	chr6:39573875-39588769	+	-	8	14894	3539	467	3072	0.868042	ENSMUST00000051249.12, ENSMUST00000126621.2, ENSMUST00000127427.1, ENSMUST00000134913.2, ENSMUST00000140364.7, ENSMUST00000145788.7, ENSMUST00000149304.1	Adck2, Gm42420	nonsense_mediated_decay, protein_coding, retained_intron	Gm42420, Adck2	0	0	1331	260	4456	1737.1	1401			B2, B4, Alu, ID	SINE	B3A, RSINE1, ID2, B1_Mus1			296	278	252	226	217	198	184	221	204	207.839	0.0822362	0.149418	0.550377	0.582061	0.71034	238.186	0.19898	0.124892	1.59321	0.111112	0.20974
RefseqCluster_1716	1	1	[NM_026701]	chr10:63061616-63077536	+	-	9	15920	1943	305	1638	0.843026	ENSMUST00000020266.14, ENSMUST00000178684.2, ENSMUST00000219045.1, ENSMUST00000219687.1, ENSMUST00000219829.1	Pbld1	protein_coding	Pbld2	0	0	85	179	4082	1821.5	1188			B2, ERVL	LTR, SINE	B2_Mm1a, RMER15			1	4	3	2	0	2	1	0	0	0.830572	1.92629	2.2832	0.843681	0.398847	NA	1.85646	0.812807	1.42671	0.569707	0.568876	NA
RefseqCluster_17160	1	1	[NM_026612]	chr6:39592582-39599471	+	-	4	6889	455	0	455	1	ENSMUST00000002490.6, ENSMUST00000119379.1, ENSMUST00000126621.2, ENSMUST00000128064.1, ENSMUST00000135671.7, ENSMUST00000146793.1	Gm42420, Ndufb2	nonsense_mediated_decay, processed_transcript, protein_coding, retained_intron	Gm42420, Ndufb2	0	0	130	260	3738	1971.1	80								643	771	697	729	652	552	756	769	669	682.977	-0.171386	0.0920353	-1.86218	0.062578	0.135936	652.605	-0.0379565	0.0949921	-0.399576	0.689469	0.789732
RefseqCluster_17161	1	1	[NM_139294]	chr6:39603236-39725463	-	-	22	122227	9728	225	9503	0.976871	ENSMUST00000002487.14, ENSMUST00000101497.3, ENSMUST00000167073.1, ENSMUST00000167169.1, ENSMUST00000169647.1	Braf	protein_coding, retained_intron	Braf	0	0	357	264	11028	4083.4	7168	Ndufb2		ID, Alu	SINE	B1_Mur4, ID4			874	819	807	936	784	800	958	814	554	798.924	0.145726	0.113525	1.28365	0.199264	0.331212	853.892	-0.179242	0.0774428	-2.31451	0.02064	0.0533991
RefseqCluster_17162	2	1	[NM_001010930, NM_010270]	chr6:39801806-39810936	-	-	3	9130	1052	0	1052	1	ENSMUST00000031978.8, ENSMUST00000114797.1, ENSMUST00000139992.1, ENSMUST00000201461.1	Mrps33	protein_coding, retained_intron	Mrps33	0	0	73	241	2942	2884	738								93	83	89	127	130	125	135	129	122	127.518	0.000468398	0.175229	0.00267306	0.997867	0.998352	107.037	-0.696747	0.181234	-3.84447	0.000120813	0.000612923
RefseqCluster_17163	1	1	[NM_001004182]	chr6:40110252-40248353	+	-	3	138101	3092	144	2948	0.953428	ENSMUST00000061740.7, ENSMUST00000180886.1	Tmem178b	protein_coding	Tmem178b	0	0	122	143	203137	143617	2832			L1, L2	LINE	Lx2B2, L2	L2	LINE	2	1	0	1	0	0	0	0	0	0.159565	0.975592	4.08047	0.239088	0.811037	NA	0.55513	1.32045	2.57583	0.512631	0.60821	NA
RefseqCluster_17164	1	1	[NM_023538]	chr6:40325477-40396762	+	-	16	71285	2225	272	1953	0.877753	ENSMUST00000031977.11, ENSMUST00000200715.1, ENSMUST00000201033.1, ENSMUST00000201342.3, ENSMUST00000201751.1, ENSMUST00000202856.1, ENSMUST00000202949.1	Agk	nonsense_mediated_decay, processed_transcript, protein_coding, retained_intron	Agk	0	0	53	2455	17812	5529.3	1038		EnsASCoding|3P|XLOC_096321|TCONS_00189337|E330009J07Rik:0.113715|156AA|95AA||RNACodeAS|HSS_25924_1.0E-13$HSS_25928_6.3E-11$HSS_25929_4.9E-5$HSS_25930_1.9E-13$HSS_25931_2.2E-5$HSS_25932_1.4E-11$HSS_25933_5.8E-6$HSS_25934_1.6E-12$HSS_25935_2.9E-5$HSS_25936_	hAT-Charlie	DNA	MER5B, Charlie2a			138	166	146	158	170	154	186	181	164	168.014	-0.123969	0.154269	-0.803587	0.421636	0.566811	160.578	-0.268318	0.150277	-1.78549	0.0741822	0.152336
RefseqCluster_17165	1	1	[NM_175528]	chr6:40407497-40436133	-	-	8	28636	1951	0	1951	1	ENSMUST00000039008.9, ENSMUST00000101492.9, ENSMUST00000200994.1, ENSMUST00000201712.1	E330009J07Rik	protein_coding, retained_intron	E330009J07Rik	0	0	276	159	6747	2370.3	840								27	21	17	18	17	29	29	21	16	21.5739	-0.00232817	0.436569	-0.00533288	0.995745	0.997361	19.4999	-0.158529	0.431513	-0.367381	0.713335	0.808408
RefseqCluster_17166	1	1	[NM_201370]	chr6:40442862-40466815	+	-	12	23953	2886	0	2886	1	ENSMUST00000038907.8, ENSMUST00000141490.1, ENSMUST00000202464.3	Wee2	protein_coding	Wee2	0	0	322	368	5321	2170.8	1000		EnsASCoding|3P|XLOC_096325|TCONS_00189353|Prss37:0.279442|54AA|50AA||RNACodeAS|HSS_25952_1.3E-6$HSS_25955_9.8E-8$HSS_25957_1.6E-8						1	1	4	0	0	0	0	0	0	0	NA	NA	NA	NA	NA	1.04423	3.26847	1.95137	1.67496	0.0939417	NA
RefseqCluster_17167	4	2	[NM_001286663, NM_001286664, NM_028358, NM_212468]	chr6:40471414-40481823	+	-	7	10409	2637	60	2577	0.977247	ENSMUST00000031971.12, ENSMUST00000114779.8, ENSMUST00000117411.7, ENSMUST00000117830.1, ENSMUST00000121360.7, ENSMUST00000141801.1, ENSMUST00000201570.1	Ssbp1	protein_coding, retained_intron	Ssbp1	0	0	666	141	2531	1257.1	971			hAT-Charlie	DNA	Charlie2b			373	332	407	260	354	296	379	317	222	301.613	0.0184148	0.149907	0.122841	0.902233	0.941829	342.837	0.119253	0.121555	0.981061	0.326563	0.472498
RefseqCluster_17168	1	1	[NM_001025385]	chr6:40491237-40492239	+	-	1	1002	1002	0	1002	1	ENSMUST00000064932.5	Tas2r137	protein_coding	Tas2r137	0	0	1002	0	0	NA	1002								1	2	4	0	0	0	0	0	2	0.366581	-1.96903	3.50524	-0.561738	0.574295	NA	1.10952	3.48997	2.08736	1.67195	0.0945336	NA
RefseqCluster_17169	1	1	[NM_020502]	chr6:40493591-40494485	+	-	1	894	894	0	894	1	ENSMUST00000038750.6	Tas2r108	protein_coding	Tas2r108	0	0	894	0	0	NA	894								0	1	4	1	0	0	1	0	0	0.31244	0.0138224	3.47476	0.00397794	0.996826	NA	0.840969	2.0389	2.18065	0.934998	0.34979	NA
RefseqCluster_1717	1	1	[NM_016864]	chr10:63100155-63100605	+	-	1	450	450	0	450	1	ENSMUST00000044059.4, ENSMUST00000219964.1	Atoh7	processed_transcript, protein_coding	Atoh7	0	0	450	0	0	NA	450								0	0	0	0	0	0	1	0	0	0.152875	-0.947962	4.08047	-0.232317	0.816292	NA	0	NA	NA	NA	NA	NA
RefseqCluster_17170	1	1	[NM_026317]	chr6:40514823-40519508	-	-	6	4685	1049	0	1049	1	ENSMUST00000031967.5, ENSMUST00000148195.1	Prss37	processed_transcript, protein_coding	Prss37	0	0	108	254	1319	855.5	254								0	0	1	0	0	2	1	0	0	0.511442	0.988005	2.91039	0.339475	0.734252	NA	0.691743	-1.13688	2.51344	-0.452319	0.651039	NA
RefseqCluster_17171	1	1	[NR_035473]	chr6:40529090-40910666	-	-	4	381576	74	0	74	1					0	0	29	0	0	NA	29						L1	LINE	0	0	0	0	0	0	0	0	0	0	NA	NA	NA	NA	NA	0	NA	NA	NA	NA	NA
RefseqCluster_17172	1	1	[NM_146382]	chr6:40544035-40544977	-	-	1	942	942	0	942	1	ENSMUST00000089490.2, ENSMUST00000215009.2, ENSMUST00000215125.1, ENSMUST00000216766.1	Olfr461	processed_transcript, protein_coding	Olfr461	0	0	942	0	0	NA	942								2	0	1	0	0	0	0	0	0	0	NA	NA	NA	NA	NA	0.316834	2.28292	3.54209	0.64451	0.519245	NA
RefseqCluster_17173	1	1	[NM_146383]	chr6:40571387-40572332	+	-	1	945	945	0	945	1	ENSMUST00000051540.4, ENSMUST00000216942.1	Olfr460	protein_coding	Olfr460	0	0	945	0	0	NA	945								0	0	0	0	0	0	0	0	0	0	NA	NA	NA	NA	NA	0	NA	NA	NA	NA	NA
RefseqCluster_17174	2	1	[NM_001038604, NM_021364]	chr6:40574897-40585805	-	-	7	10908	3820	585	3235	0.846859	ENSMUST00000031975.6, ENSMUST00000101491.10, ENSMUST00000129948.8, ENSMUST00000177178.1	Clec5a	processed_transcript, protein_coding	Clec5a	0	0	159	137	5670	1812.3	3183			L1, ERVL-MaLR	LINE, LTR	L1MB7, ORR1F			2	3	4	0	1	3	0	0	0	0.700055	2.92805	2.54153	1.15208	0.249288	NA	1.68659	0.956029	1.49023	0.64153	0.521178	NA
RefseqCluster_17175	1	1	[NM_001001451]	chr6:40612314-40613310	-	-	1	996	996	0	996	1	ENSMUST00000076565.2	Tas2r138	protein_coding	Tas2r138	0	0	996	0	0	NA	996								0	1	0	0	0	0	0	0	0	0	NA	NA	NA	NA	NA	0.104064	0.792243	4.08046	0.194155	0.846054	NA
RefseqCluster_17176	1	1	[NM_001171003]	chr6:40628830-40769123	+	-	48	140293	6488	57	6431	0.991215	ENSMUST00000071535.9, ENSMUST00000201148.3, ENSMUST00000202311.1, ENSMUST00000202636.3, ENSMUST00000202775.3, ENSMUST00000202779.2, ENSMUST00000202966.3	Mgam	processed_transcript, protein_coding	Mgam	0	0	165	201	63527	2662.7	914			Satellite	Satellite	IMPB_01			3	1	5	1	1	3	0	0	0	0.85962	3.22766	2.22361	1.45154	0.146629	NA	2.09337	0.653292	1.31429	0.497067	0.619142	NA
RefseqCluster_17177	1	1	[NM_139296]	chr6:40878793-40887494	-	-	13	8701	1860	0	1860	1	ENSMUST00000031937.3	Moxd2	protein_coding	Moxd2	0	0	288	168	1463	519.7	243								1	2	7	1	1	1	0	0	0	0.501053	2.45759	2.67025	0.920357	0.357386	NA	1.85494	1.56113	1.47153	1.06089	0.288739	NA
RefseqCluster_17178	1	1	[NM_175020]	chr6:40895261-40900387	-	-	6	5126	987	0	987	1	ENSMUST00000063523.4	Prss58	protein_coding	Prss58	0	0	116	257	2188	1001.5	250								0	0	3	0	0	0	0	0	0	0	NA	NA	NA	NA	NA	0.563384	2.26309	2.76635	0.818077	0.413313	NA
RefseqCluster_17179	1	1	[NM_028550]	chr6:40920459-40940557	-	-	7	20098	1647	0	1647	1	ENSMUST00000031935.9, ENSMUST00000122181.7, ENSMUST00000136499.1	1700074P13Rik	protein_coding	1700074P13Rik	0	0	205	251	9616	2862.7	682								3	0	0	1	0	0	2	0	0	0.465315	-0.798124	3.00698	-0.265424	0.790683	NA	0.809242	1.32787	2.38855	0.555931	0.578258	NA
RefseqCluster_1718	1	1	[NM_182992]	chr10:63115794-63203952	-	-	20	88158	5246	0	5246	1	ENSMUST00000095580.2, ENSMUST00000218978.1	Mypn	protein_coding	Mypn	0	0	235	897	22956	4026.6	1232								6	3	11	7	1	10	4	2	3	4.55518	1.04148	0.987379	1.05479	0.291522	NA	6.27378	-0.0413013	0.814879	-0.0506839	0.959577	0.9745
RefseqCluster_17180	1	1	[NM_023707]	chr6:40964771-40968427	+	-	5	3656	856	0	856	1	ENSMUST00000076638.6	1810009J06Rik	protein_coding	1810009J06Rik	0	0	57	254	1334	721.3	245								0	0	0	0	0	0	0	0	0	0	NA	NA	NA	NA	NA	0	NA	NA	NA	NA	NA
RefseqCluster_17181	1	1	[NM_001102660]	chr6:40995821-40999479	-	-	5	3658	870	0	870	1	ENSMUST00000166306.2	Gm2663	protein_coding	Gm2663	0	0	60	254	636	488	256								0	0	0	0	0	0	0	0	0	0	NA	NA	NA	NA	NA	0	NA	NA	NA	NA	NA
RefseqCluster_17182	1	1	[NM_023333]	chr6:41030267-41035509	-	-	5	5242	2142	622	1520	0.709617	ENSMUST00000031931.5	2210010C04Rik	protein_coding	2210010C04Rik	0	0	71	254	1048	689.3	1517			ERVK	LTR	RLTR17			2	0	1	0	0	1	0	0	0	0.179284	0.975592	4.08047	0.239088	0.811037	NA	0.569155	1.3198	2.5565	0.516254	0.605677	NA
RefseqCluster_17183	1	1	[NM_011646]	chr6:41302271-41305533	+	-	5	3262	799	0	799	1	ENSMUST00000031913.4	Try4	protein_coding	Try4	0	0	53	254	959	732.3	195								0	0	0	0	0	0	0	0	0	0	NA	NA	NA	NA	NA	0	NA	NA	NA	NA	NA
RefseqCluster_17184	1	1	[NM_001003405]	chr6:41311231-41314710	-	-	5	3479	801	92	709	0.885144	ENSMUST00000064324.11, ENSMUST00000173916.1	Try5	protein_coding	Try5	0	0	55	254	3049	873	195			CR1	LINE	L3			0	0	0	0	0	0	0	0	0	0	NA	NA	NA	NA	NA	0.083209	0	4.08046	0	1	NA
RefseqCluster_17185	1	1	[NM_001038996]	chr6:41354104-41357944	+	-	5	3840	890	0	890	1	ENSMUST00000072103.6	Try10	protein_coding	Try10	0	0	127	254	1220	894.7	212								1	1	0	0	0	0	0	0	0	0	NA	NA	NA	NA	NA	0.210534	1.6937	4.03724	0.41952	0.674836	NA
RefseqCluster_17186	1	1	[NM_011645]	chr6:41373758-41377613	-	-	5	3855	812	0	812	1	ENSMUST00000096003.6	Prss3	protein_coding	Prss3	0	0	56	254	1680	817.7	205								0	0	0	0	0	0	0	0	0	0	NA	NA	NA	NA	NA	0.250511	0	4.08046	0	1	NA
RefseqCluster_17187	1	1	[NM_001038997]	chr6:41392355-41397256	+	-	5	4901	824	0	824	1	ENSMUST00000049079.8	Gm5771	protein_coding	Gm5771	0	0	73	254	2233	1272	203								0	0	0	0	0	0	0	0	0	0	NA	NA	NA	NA	NA	0.125255	0	4.08046	0	1	NA
RefseqCluster_17188	1	1	[NM_001003664]	chr6:41415306-41419593	+	-	5	4287	745	0	745	1	ENSMUST00000160346.1	Gm5409	unprocessed_pseudogene		0	0	43	0	0	NA	151						L1	LINE	1	0	1	0	0	0	0	0	0	0	NA	NA	NA	NA	NA	0.293572	1.69241	3.42208	0.494556	0.620914	NA
RefseqCluster_17189	1	1	[NM_001103153]	chr6:41442213-41446097	-	-	5	3884	830	0	830	1	ENSMUST00000095999.6	Gm10334	protein_coding	Gm10334	0	0	72	254	1679	819.3	207								0	0	1	0	0	0	0	0	0	0	NA	NA	NA	NA	NA	0.103893	0.792243	4.08046	0.194155	0.846054	NA
RefseqCluster_1719	2	1	[NM_026101, NM_030114]	chr10:63243796-63317881	+	-	26	74085	4043	0	4043	1	ENSMUST00000020258.9, ENSMUST00000218073.1, ENSMUST00000218533.1, ENSMUST00000219002.1, ENSMUST00000219177.1, ENSMUST00000219230.1, ENSMUST00000219279.1, ENSMUST00000219577.1, ENSMUST00000219789.1, ENSMUST00000219856.1, ENSMUST00000220097.1	Herc4	nonsense_mediated_decay, processed_transcript, protein_coding, retained_intron	Herc4	0	0	367	304	17900	3025.6	602								738	748	720	505	455	458	648	561	446	507.575	-0.199365	0.104745	-1.90334	0.0569967	0.126528	580.814	0.468892	0.0841207	5.57403	2.48906e-08	2.36889e-07
RefseqCluster_17190	1	1	[NM_053243]	chr6:41458929-41463786	+	-	5	4857	807	0	807	1	ENSMUST00000031910.7	Prss1	protein_coding	Prss1	0	0	53	254	2198	1262.7	203								0	1	1	0	0	0	0	0	0	0	NA	NA	NA	NA	NA	0.207957	1.67827	4.03862	0.415556	0.677735	NA
RefseqCluster_17191	1	1	[NM_009430]	chr6:41521775-41525079	+	-	5	3304	826	70	756	0.915254	ENSMUST00000070380.4	Prss2	protein_coding	Prss2	0	0	68	254	973	731.7	207			CR1	LINE	L3			0	0	2	0	1	1	0	0	0	0.341488	1.89841	3.31773	0.572203	0.567184	NA	0.449035	-0.203812	2.92914	-0.0695808	0.944527	NA
RefseqCluster_17192	2	1	[NM_001146351, NM_007680]	chr6:41605481-41620507	+	-	18	15026	3760	0	3760	1	ENSMUST00000114732.2, ENSMUST00000167082.1, ENSMUST00000167497.1, ENSMUST00000170624.1	Ephb6	nonsense_mediated_decay, processed_transcript, protein_coding	Ephb6	0	0	339	763	6823	636	312								0	1	0	1	4	0	1	0	0	0.961259	2.19669	2.20277	0.997236	0.31865	NA	0.965341	-2.35036	2.10837	-1.11477	0.264947	NA
RefseqCluster_17193	1	1	[NM_022413]	chr6:41620618-41636405	-	-	15	15787	2928	0	2928	1	ENSMUST00000031902.6, ENSMUST00000194405.1, ENSMUST00000201471.4	Trpv6	protein_coding, retained_intron	Trpv6	0	0	423	995	1031	349.4	741								2	1	1	1	0	0	0	0	0	0.159565	0.975592	4.08047	0.239088	0.811037	NA	0.867487	1.73044	2.08615	0.829489	0.406828	NA
RefseqCluster_17194	1	1	[NM_001007572]	chr6:41652769-41680723	-	-	15	27954	2600	0	2600	1	ENSMUST00000031901.10, ENSMUST00000193503.1	Trpv5	protein_coding	Trpv5	0	0	178	269	10232	1688.4	658								1	0	3	0	0	1	0	0	0	0.179284	0.975592	4.08047	0.239088	0.811037	NA	0.963338	1.72386	2.04635	0.842409	0.399559	NA
RefseqCluster_17195	1	1	[NM_029671]	chr6:41684430-41685717	+	-	2	1287	741	0	741	1	ENSMUST00000031900.5	Llcfc1	protein_coding	1700034O15Rik	0	0	238	0	0	NA	503								1	0	0	1	0	0	0	0	0	0.159565	0.975592	4.08047	0.239088	0.811037	NA	0.21934	-0.169522	4.08046	-0.0415448	0.966862	NA
RefseqCluster_17196	1	1	[NM_032540]	chr6:41686329-41704325	-	-	19	17996	2516	0	2516	1	ENSMUST00000031899.13, ENSMUST00000141502.1, ENSMUST00000153760.1, ENSMUST00000192118.1, ENSMUST00000194597.1	Kel	processed_transcript, protein_coding, retained_intron	Kel	0	0	169	189	8027	1052.6	279								1	0	2	0	0	1	0	2	0	0.501097	-0.854272	2.93189	-0.291373	0.770766	NA	0.819477	1.31086	2.25627	0.580984	0.561251	NA
RefseqCluster_17197	1	1	[NM_146576]	chr6:41771352-41772297	-	-	1	945	945	0	945	1	ENSMUST00000050412.4, ENSMUST00000214752.1, ENSMUST00000214976.2	Olfr459	protein_coding	Olfr459	0	0	945	0	0	NA	945								0	0	0	0	0	0	0	0	0	0	NA	NA	NA	NA	NA	0.125255	0	4.08046	0	1	NA
RefseqCluster_17198	1	1	[NM_008843]	chr6:41847548-41852062	+	-	4	4514	571	0	571	1	ENSMUST00000075351.9, ENSMUST00000203244.1, ENSMUST00000204575.1	Pip	protein_coding	Pip	0	0	120	115	2143	1932.3	224								1	0	0	0	0	0	0	0	0	0	NA	NA	NA	NA	NA	0.106471	0.792243	4.08046	0.194155	0.846054	NA
RefseqCluster_17199	1	1	[NM_032542]	chr6:41860338-41864322	+	-	4	3984	435	0	435	1	ENSMUST00000014248.10, ENSMUST00000119995.1, ENSMUST00000120605.7, ENSMUST00000143093.1	Sval2	protein_coding, retained_intron	Sval2	0	0	95	112	8810	3137.2	125								0	0	0	0	0	0	0	0	0	0	NA	NA	NA	NA	NA	0	NA	NA	NA	NA	NA
RefseqCluster_172	1	1	[NM_198303]	chr1:37998009-38055579	+	-	24	57570	7797	0	7797	1	ENSMUST00000027252.7, ENSMUST00000192548.5, ENSMUST00000193151.5, ENSMUST00000193806.5, ENSMUST00000195664.1	Eif5b	processed_transcript, protein_coding, retained_intron	Eif5b	0	0	315	1098	19481	2149.4	3974	Rev1							5617	5937	5816	3490	3857	3495	4162	3151	2649	3437.92	0.150726	0.0877323	1.71802	0.0857933	0.173714	4387.46	0.510093	0.0489967	10.4108	2.2145e-25	9.85996e-24
RefseqCluster_1720	2	1	[NM_001159589, NM_019812]	chr10:63319004-63339035	-	-	9	20031	3910	0	3910	1	ENSMUST00000020257.12, ENSMUST00000105442.2, ENSMUST00000120239.7, ENSMUST00000131371.1, ENSMUST00000146028.7, ENSMUST00000148516.1, ENSMUST00000177694.7	Sirt1	nonsense_mediated_decay, protein_coding, retained_intron	Sirt1	0	0	471	552	19091	2640.6	1960								454	466	401	246	248	256	253	229	202	237.926	0.153554	0.134787	1.13923	0.254605	0.39521	326.308	0.646312	0.111909	5.77531	7.68106e-09	7.90395e-08
RefseqCluster_17200	1	1	[NM_027832]	chr6:41951627-41956098	+	-	4	4471	617	0	617	1	ENSMUST00000031898.4	Sval1	protein_coding	Sval1	0	0	123	112	2099	1781	279								0	0	0	4	0	1	0	0	0	0.817544	3.16948	2.41098	1.3146	0.188644	NA	0.704993	-3.32649	2.49198	-1.33488	0.181915	NA
RefseqCluster_17201	1	1	[NM_001003952]	chr6:41968139-41973090	+	-	4	4951	550	0	550	1	ENSMUST00000080742.2	Sval3	protein_coding	Sval3	0	0	92	112	2705	2045	243								0	0	0	0	0	0	0	0	0	0	NA	NA	NA	NA	NA	0.125255	0	4.08046	0	1	NA
RefseqCluster_17202	1	1	[NM_009299]	chr6:42038393-42042851	+	-	4	4458	651	0	651	1	ENSMUST00000024059.4, ENSMUST00000117406.7	Sva	protein_coding	Sva	0	0	123	136	1937	1748.5	280								0	0	0	0	0	0	0	0	0	0	NA	NA	NA	NA	NA	0	NA	NA	NA	NA	NA
RefseqCluster_17203	1	1	[NM_181275]	chr6:42140935-42141895	+	-	1	960	960	0	960	1	ENSMUST00000057686.4	Tas2r139	protein_coding	Tas2r139	0	0	960	0	0	NA	960								0	0	0	0	0	0	0	0	0	0	NA	NA	NA	NA	NA	0.12645	0	4.08046	0	1	NA
RefseqCluster_17204	1	1	[NM_001001453]	chr6:42215327-42216287	+	-	1	960	960	0	960	1	ENSMUST00000063489.3	Tas2r144	protein_coding	Tas2r144	0	0	960	0	0	NA	960								0	0	0	1	0	0	0	0	0	0.159565	0.975592	4.08047	0.239088	0.811037	NA	0.238125	-1.13131	4.03239	-0.280556	0.779051	NA
RefseqCluster_17205	1	1	[NM_029555]	chr6:42245934-42250441	+	-	8	4507	930	0	930	1	ENSMUST00000031897.7, ENSMUST00000203174.2, ENSMUST00000204088.2, ENSMUST00000204792.1	Gstk1	nonsense_mediated_decay, processed_transcript, protein_coding, retained_intron	Gstk1	0	0	159	129	1609	575.4	212								91	107	97	120	104	86	85	78	68	89.4443	0.437652	0.210201	2.08206	0.0373368	0.0897785	103.644	-0.23618	0.185144	-1.27566	0.202076	0.331524
RefseqCluster_17206	1	1	[NM_175408]	chr6:42261969-42264555	+	-	3	2586	1147	0	1147	1	ENSMUST00000095987.3	Tmem139	protein_coding	Tmem139	0	0	57	262	1217	1217	828								0	0	4	0	2	0	0	0	1	0.5077	0.880068	2.91897	0.301499	0.763034	NA	0.977658	0.84866	2.19518	0.386602	0.699051	NA
RefseqCluster_17207	1	1	[NM_007610]	chr6:42264984-42282508	+	-	11	17524	3529	391	3138	0.889204	ENSMUST00000031895.12, ENSMUST00000132246.1, ENSMUST00000132398.7, ENSMUST00000139930.7, ENSMUST00000141669.1, ENSMUST00000141727.1, ENSMUST00000144821.1, ENSMUST00000152893.1, ENSMUST00000156829.7, ENSMUST00000203089.1	Casp2	nonsense_mediated_decay, processed_transcript, protein_coding, retained_intron	Casp2	0	0	213	181	7238	1395.7	2163			L2	LINE	L2c, L2b			499	469	462	494	469	455	474	460	431	461.951	0.0694244	0.100945	0.687744	0.491614	0.631461	494.271	-0.156158	0.0899968	-1.73515	0.0827148	0.165846
RefseqCluster_17208	1	1	[NM_013491]	chr6:42286684-42314656	+	-	23	27972	3545	0	3545	1	ENSMUST00000031894.12, ENSMUST00000114684.7, ENSMUST00000163235.1, ENSMUST00000163936.7, ENSMUST00000164091.7, ENSMUST00000165780.7, ENSMUST00000168660.3, ENSMUST00000169024.7, ENSMUST00000169902.1, ENSMUST00000170028.7	Clcn1	nonsense_mediated_decay, processed_transcript, protein_coding, retained_intron	Clcn1	0	0	262	233	5780	1118.1	850								5	4	8	1	0	2	1	2	2	1.3594	-0.712729	1.67794	-0.424766	0.671008	NA	2.52163	2.31206	1.30555	1.77095	0.0765689	NA
RefseqCluster_17209	3	1	[NM_001113327, NM_001286584, NM_029528]	chr6:42315304-42324640	-	-	7	9336	4108	0	4108	1	ENSMUST00000031891.14, ENSMUST00000095974.3, ENSMUST00000143278.7	Fam131b	protein_coding	Fam131b	0	0	199	233	4868	789.5	3327	Clcn1							432	414	397	377	408	359	429	478	379	402.662	-0.15265	0.110703	-1.37891	0.167922	0.290947	400.365	-0.0480859	0.0989565	-0.48593	0.627017	0.742117
RefseqCluster_1721	2	2	[NM_001253685, NM_013888]	chr10:63382442-63408840	+	-	6	26398	1365	0	1365	1	ENSMUST00000043317.6, ENSMUST00000129625.7, ENSMUST00000136832.1	Dnajc12	protein_coding, retained_intron	Dnajc12	0	0	213	1594	13266	7862.9	652								36	61	33	39	39	31	56	85	56	50.6092	-0.841868	0.291001	-2.89301	0.00381573	0.0135243	36.7261	0.088135	0.325225	0.270997	0.786393	0.864221
RefseqCluster_17210	4	1	[NM_001289617, NM_001289618, NM_001289619, NM_011777]	chr6:42349827-42360213	+	-	11	10386	3976	221	3755	0.944416	ENSMUST00000070635.12, ENSMUST00000164375.3, ENSMUST00000203290.2, ENSMUST00000203329.2, ENSMUST00000203401.2, ENSMUST00000203626.1, ENSMUST00000203652.2, ENSMUST00000203846.2, ENSMUST00000203849.1, ENSMUST00000204270.2, ENSMUST00000204480.1	Zyx	processed_transcript, protein_coding, retained_intron	Zyx	0	0	292	1272	4307	731.6	1371	Epha1		TcMar-Tigger	DNA	Tigger16b, Tigger19a			2025	1928	2118	2457	2606	2195	2088	2153	1925	2226.75	0.247269	0.0667662	3.70351	0.000212638	0.0010965	2264.55	-0.424409	0.0572352	-7.41516	1.21477e-13	2.18796e-12
RefseqCluster_17211	1	1	[NM_023580]	chr6:42358486-42373268	-	-	18	14782	3273	0	3273	1	ENSMUST00000073387.4, ENSMUST00000204238.1, ENSMUST00000204357.1	Epha1	protein_coding, retained_intron	Epha1	0	0	143	584	4307	781.2	360	Zyx							0	0	2	0	2	2	0	0	0	0.682977	2.89873	2.53951	1.14145	0.253681	NA	0.856702	-1.20203	2.19969	-0.546456	0.584753	NA
RefseqCluster_17212	1	1	[NR_045169]	chr6:42370670-42380558	+	-	4	9888	845	325	520	0.615385	ENSMUST00000187172.1, ENSMUST00000190889.6	2010310C07Rik	antisense		0	0	26	0	0	NA	571			ERVL-MaLR	LTR	ORR1D2			6	5	0	1	1	0	2	0	0	0.62752	0.0535759	2.5382	0.0211078	0.98316	NA	2.01367	2.31936	1.665	1.39301	0.163617	NA
RefseqCluster_17213	1	1	[NM_001001452]	chr6:42400237-42401119	+	-	1	882	882	0	882	1	ENSMUST00000057398.3	Tas2r143	protein_coding	Tas2r143	0	0	882	0	0	NA	882								2	1	0	1	0	1	0	2	0	0.660662	0.0527773	2.49557	0.0211484	0.983127	NA	1.01711	0.411247	1.92804	0.213298	0.831095	NA
RefseqCluster_17214	1	1	[NM_199159]	chr6:42405528-42406494	+	-	1	966	966	0	966	1	ENSMUST00000070178.4	Tas2r135	protein_coding	Tas2r135	0	0	966	0	0	NA	966								2	3	0	0	0	0	1	0	0	0.152875	-0.947962	4.08047	-0.232317	0.816292	NA	0.943256	3.01241	2.08035	1.44803	0.14761	NA
RefseqCluster_17215	1	1	[NM_207028]	chr6:42434534-42435461	+	-	1	927	927	0	927	1	ENSMUST00000059534.4	Tas2r126	protein_coding	Tas2r126	0	0	927	0	0	NA	927								0	0	0	0	0	1	0	0	0	0.179284	0.975592	4.08047	0.239088	0.811037	NA	0.127065	-1.1313	4.08046	-0.277249	0.781589	NA
RefseqCluster_17216	1	1	[NM_146444]	chr6:42460075-42461017	-	-	1	942	942	0	942	1	ENSMUST00000090156.1, ENSMUST00000216650.1	Olfr458	protein_coding	Olfr458	0	0	942	0	0	NA	942								0	0	0	0	0	0	0	0	0	0	NA	NA	NA	NA	NA	0	NA	NA	NA	NA	NA
RefseqCluster_17217	1	1	[NM_146987]	chr6:42471234-42472176	-	-	1	942	942	0	942	1	ENSMUST00000170504.1, ENSMUST00000203396.2, ENSMUST00000204324.2	Olfr457	protein_coding	Olfr457	0	0	942	0	0	NA	942								0	0	0	0	0	0	0	0	0	0	NA	NA	NA	NA	NA	0	NA	NA	NA	NA	NA
RefseqCluster_17218	1	1	[NM_001011528]	chr6:42486162-42487214	-	-	1	1052	1052	0	1052	1	ENSMUST00000057251.7	Olfr456	protein_coding	Olfr456	0	0	1052	0	0	NA	1052								0	0	0	0	0	0	0	0	0	0	NA	NA	NA	NA	NA	0	NA	NA	NA	NA	NA
RefseqCluster_17219	1	1	[NM_001081301]	chr6:42538066-42539020	-	-	1	954	954	0	954	1	ENSMUST00000171307.1, ENSMUST00000217978.1	Olfr455	protein_coding	Olfr455	0	0	954	0	0	NA	954								0	0	0	0	0	0	0	0	0	0	NA	NA	NA	NA	NA	0	NA	NA	NA	NA	NA
RefseqCluster_1722	3	3	[NM_001164376, NM_001164519, NM_177612]	chr10:63430097-65003667	+	-	20	1573570	3924	60	3864	0.98471	ENSMUST00000075099.4, ENSMUST00000105440.7, ENSMUST00000105441.7, ENSMUST00000133190.1, ENSMUST00000135474.1	Ctnna3	processed_transcript, protein_coding	Ctnna3	0	0	161	264	397872	92811.8	1122			L2	LINE	L2			0	1	5	0	3	0	1	0	0	0.639489	1.46338	2.67921	0.546199	0.584929	NA	1.50946	0.847516	1.69364	0.500412	0.616785	NA
RefseqCluster_17220	1	1	[NM_203396]	chr6:42587212-42597372	-	-	7	10160	3110	0	3110	1	ENSMUST00000069023.3, ENSMUST00000134707.1, ENSMUST00000151898.1	Tcaf3	processed_transcript, protein_coding	Tcaf3	0	0	719	965	2460	1175	536								0	0	4	1	0	1	0	1	0	0.499755	0.925068	2.75021	0.336363	0.736597	NA	0.780762	0.805303	2.29556	0.350809	0.725731	NA
RefseqCluster_17221	1	1	[NM_146174]	chr6:42623042-42645041	-	-	8	21999	4257	294	3963	0.930937	ENSMUST00000031879.4, ENSMUST00000131341.1	Tcaf2	protein_coding, retained_intron	Tcaf2	0	0	162	995	12073	2149	1573			L1	LINE	Lx8			1	1	4	0	0	0	0	1	0	0.160907	-0.947962	4.08047	-0.232317	0.816292	NA	0.917779	3.26822	2.08373	1.56845	0.116777	NA
RefseqCluster_17222	1	1	[NM_029930]	chr6:42672546-42693059	-	-	8	20513	3738	129	3609	0.96549	ENSMUST00000045054.10, ENSMUST00000045140.4, ENSMUST00000121083.7, ENSMUST00000141794.1, ENSMUST00000151021.7, ENSMUST00000152100.1, ENSMUST00000165486.7	Tcaf1	processed_transcript, protein_coding, retained_intron	Tcaf1	0	0	127	995	22570	2849.4	1092			MIR	SINE	MIR			622	675	632	920	824	775	776	688	619	762.193	0.29079	0.0851161	3.41639	0.000634573	0.00285073	759.62	-0.552364	0.0768393	-7.18856	6.54798e-13	1.09425e-11
RefseqCluster_17223	1	1	[NM_001011799]	chr6:42744038-42744992	+	-	1	954	954	0	954	1	ENSMUST00000053647.4, ENSMUST00000213997.1	Olfr453	protein_coding	Olfr453	0	0	954	0	0	NA	954								0	0	0	1	0	0	0	0	0	0.159565	0.975592	4.08047	0.239088	0.811037	NA	0.238125	-1.13131	4.03239	-0.280556	0.779051	NA
RefseqCluster_17224	1	1	[NM_146986]	chr6:42762053-42763007	+	-	1	954	954	0	954	1	ENSMUST00000074499.3, ENSMUST00000215796.1	Olfr38	protein_coding	Olfr38	0	0	954	0	0	NA	954								0	0	0	0	0	0	0	0	0	0	NA	NA	NA	NA	NA	0.627472	0	2.93014	0	1	NA
RefseqCluster_17225	1	1	[NM_001011869]	chr6:42790040-42790994	+	-	1	954	954	0	954	1	ENSMUST00000075468.4, ENSMUST00000214465.1, ENSMUST00000215719.1, ENSMUST00000217701.1	Olfr452	protein_coding	Olfr452	0	0	954	0	0	NA	954								0	0	0	0	0	2	0	0	0	0.358567	1.95851	3.53546	0.553961	0.579606	NA	0.629897	-2.10868	2.91034	-0.724548	0.468729	NA
RefseqCluster_17226	1	1	[NM_146445]	chr6:42817472-42818405	+	-	1	933	933	0	933	1	ENSMUST00000067503.3, ENSMUST00000218832.1	Olfr450	protein_coding	Olfr450	0	0	933	0	0	NA	933								1	0	0	0	0	1	0	0	0	0.179284	0.975592	4.08047	0.239088	0.811037	NA	0.233536	-0.169522	4.06265	-0.0417269	0.966716	NA
RefseqCluster_17227	1	1	[NM_147064]	chr6:42837882-42838818	+	-	1	936	936	0	936	1	ENSMUST00000050729.5, ENSMUST00000204072.3, ENSMUST00000204229.2, ENSMUST00000214687.2	Olfr449	protein_coding	Olfr449	0	0	936	55	183	140	936								0	0	1	0	0	0	0	0	0	0	NA	NA	NA	NA	NA	0.103893	0.792243	4.08046	0.194155	0.846054	NA
RefseqCluster_17228	1	1	[NM_146273]	chr6:42896452-42897385	+	-	1	933	933	0	933	1	ENSMUST00000058668.3, ENSMUST00000213952.2, ENSMUST00000214529.1	Olfr448	protein_coding	Olfr448	0	0	933	0	0	NA	933								1	0	0	0	0	0	0	0	0	0	NA	NA	NA	NA	NA	0.106471	0.792243	4.08046	0.194155	0.846054	NA
RefseqCluster_17229	1	1	[NM_146988]	chr6:42911524-42912457	+	-	1	933	933	0	933	1	ENSMUST00000055763.3, ENSMUST00000216408.1	Olfr447	protein_coding	Olfr447	0	0	933	0	0	NA	933								0	0	1	0	0	0	0	0	0	0	NA	NA	NA	NA	NA	0.187102	0.792235	4.08046	0.194154	0.846056	NA
RefseqCluster_1723	1	1	[NM_178678]	chr10:63928496-64090255	-	-	3	161759	3852	0	3852	1	ENSMUST00000105439.1, ENSMUST00000131945.1, ENSMUST00000133588.1, ENSMUST00000148712.1	Lrrtm3	processed_transcript, protein_coding, retained_intron	Lrrtm3	0	0	546	1535	157580	157580	1771								1	1	1	0	0	0	0	0	0	0	NA	NA	NA	NA	NA	1.3147	2.27316	2.01236	1.1296	0.258643	NA
RefseqCluster_17230	1	1	[NM_146295]	chr6:42927232-42928159	+	-	1	927	927	0	927	1	ENSMUST00000101461.1, ENSMUST00000215369.1, ENSMUST00000215686.1, ENSMUST00000216199.1	Olfr446	protein_coding	Olfr446	0	0	927	0	0	NA	927								0	0	2	0	0	0	0	0	0	0	NA	NA	NA	NA	NA	0.290995	1.67754	3.72382	0.450489	0.652358	NA
RefseqCluster_17231	1	1	[NM_146656]	chr6:42955499-42956432	+	-	1	933	933	0	933	1	ENSMUST00000095955.2, ENSMUST00000204092.2	Olfr444	protein_coding	Olfr444	0	0	933	0	0	NA	933								0	0	1	0	0	0	0	0	0	0	NA	NA	NA	NA	NA	0.270311	0.792235	3.85385	0.20557	0.837127	NA
RefseqCluster_17232	1	1	[NM_146655]	chr6:43115743-43116676	+	-	1	933	933	0	933	1	ENSMUST00000095954.3, ENSMUST00000213649.1	Olfr441	protein_coding	Olfr441	0	0	933	97	4269	4269	933								1	0	0	0	0	0	0	0	0	0	NA	NA	NA	NA	NA	0.231726	0.792235	4.07502	0.194413	0.845853	NA
RefseqCluster_17233	1	1	[NM_146654]	chr6:43153306-43154239	+	-	1	933	933	0	933	1	ENSMUST00000095953.2, ENSMUST00000215911.1, ENSMUST00000216411.1	Olfr237-ps1	protein_coding	Olfr237-ps1	0	0	933	0	0	NA	933								0	0	0	0	0	0	0	0	0	0	NA	NA	NA	NA	NA	0	NA	NA	NA	NA	NA
RefseqCluster_17234	2	2	[NR_126471, NR_126472]	chr6:43162453-43174858	-	-	5	12405	985	378	607	0.616244					0	0	295	0	0	NA	331	Olfr13		L1, hAT-Charlie	DNA, LINE	Charlie1b, L1M4			0	0	0	0	0	0	0	0	0	0	NA	NA	NA	NA	NA	0.125255	0	4.08046	0	1	NA
RefseqCluster_17235	1	1	[NM_146296]	chr6:43167059-43167992	+	-	1	933	933	0	933	1	ENSMUST00000060243.4, ENSMUST00000205175.2	Olfr437	protein_coding	Olfr437	0	0	933	0	0	NA	933								0	0	0	0	1	0	0	1	0	0.323112	0.0138226	3.43311	0.00402627	0.996788	NA	0.364695	-1.13132	3.4892	-0.324234	0.745761	NA
RefseqCluster_17236	1	1	[NM_146652]	chr6:43173987-43174920	+	-	1	933	933	0	933	1	ENSMUST00000059512.4, ENSMUST00000216179.1	Olfr13	protein_coding	Olfr13	0	0	933	0	0	NA	933								0	0	1	0	0	0	0	2	0	0.321814	-1.81236	3.68651	-0.491619	0.622989	NA	0.103893	0.792243	4.08046	0.194155	0.846054	NA
RefseqCluster_17237	1	1	[NM_146653]	chr6:43201645-43202587	+	-	1	942	942	0	942	1	ENSMUST00000058118.3, ENSMUST00000215565.2	Olfr435	protein_coding	Olfr435	0	0	942	0	0	NA	942								0	0	0	0	0	0	0	0	0	0	NA	NA	NA	NA	NA	0	NA	NA	NA	NA	NA
RefseqCluster_17238	1	1	[NM_146369]	chr6:43216914-43217880	+	-	1	966	966	0	966	1	ENSMUST00000076752.3, ENSMUST00000215485.1, ENSMUST00000216562.2	Olfr434	processed_transcript, protein_coding	Olfr434	0	0	966	0	0	NA	966								0	0	2	0	0	0	0	0	0	0	NA	NA	NA	NA	NA	0.207786	1.67724	4.03871	0.415291	0.677929	NA
RefseqCluster_17239	1	1	[NM_146370]	chr6:43235609-43236575	+	-	1	966	966	0	966	1	ENSMUST00000078057.3, ENSMUST00000215569.1	Olfr47	protein_coding	Olfr47	0	0	966	0	0	NA	966								1	0	1	0	0	0	0	0	0	0	NA	NA	NA	NA	NA	0.335619	1.69231	3.26328	0.518592	0.604045	NA
RefseqCluster_1724	1	1	[NR_038039]	chr10:66120608-66124064	-	-	3	3456	345	82	263	0.762319	ENSMUST00000186036.1, ENSMUST00000188279.1, ENSMUST00000189619.1, ENSMUST00000190260.6, ENSMUST00000191223.6	1700023F02Rik	lincRNA		0	0	28	0	0	NA	235			ERVL	LTR	LTR33			1	0	1	2	0	0	0	0	0	0.31913	1.81795	3.69851	0.491535	0.623048	NA	0.436102	-0.118332	2.95968	-0.0399813	0.968108	NA
RefseqCluster_17240	1	1	[NM_133674]	chr6:43265643-43289320	+	-	15	23677	5407	78	5329	0.985574	ENSMUST00000031750.13, ENSMUST00000182190.7, ENSMUST00000182647.1, ENSMUST00000182752.1, ENSMUST00000182924.1, ENSMUST00000183094.7, ENSMUST00000183227.1, ENSMUST00000183313.1	Arhgef5	protein_coding, retained_intron	Arhgef5	0	0	100	3121	6561	1070.1	707			CR1	LINE	L3			4	0	2	1	0	2	2	1	0	0.984789	0.101929	1.99604	0.0510658	0.959273	NA	1.71015	0.809475	1.6645	0.486318	0.626741	NA
RefseqCluster_17241	1	1	[NM_130869]	chr6:43303673-43309554	-	-	9	5881	1893	0	1893	1	ENSMUST00000031749.15, ENSMUST00000172554.3, ENSMUST00000183706.1	Nobox	processed_transcript, protein_coding	Nobox	0	0	65	305	599	350.4	592								0	1	3	0	0	0	1	0	0	0.152875	-0.947962	4.08047	-0.232317	0.816292	NA	0.624206	2.6786	2.46881	1.08498	0.277932	NA
RefseqCluster_17242	2	1	[NM_001311111, NM_013861]	chr6:43345000-43666278	-	-	9	321278	2671	333	2338	0.875328	ENSMUST00000067888.13, ENSMUST00000114643.2, ENSMUST00000114644.7, ENSMUST00000149424.1, ENSMUST00000150599.3, ENSMUST00000203649.2	Tpk1	processed_transcript, protein_coding	Tpk1	0	0	143	147	76720	46175.7	1900			B2, CR1, ID	LINE, SINE	L3, ID4, B2_Mm2			37	27	27	50	56	32	33	37	33	39.8458	0.42592	0.317708	1.3406	0.18005	0.306033	44.6883	-0.759043	0.303321	-2.50244	0.0123341	0.0347329
RefseqCluster_17243	1	1	[NR_045988]	chr6:43442428-43474318	+	-	3	31890	4095	1377	2718	0.663736	ENSMUST00000203260.1	9430018G01Rik	antisense		0	0	339	0	0	NA	3571			B2, ERVK, B4	LTR, SINE	B3, RLTR16C_MM, RLTR17, B4A	ERVK	LTR	79	94	75	74	70	56	45	55	33	54.9799	0.606256	0.270958	2.23745	0.0252568	0.0647011	79.0789	0.145387	0.217044	0.669852	0.502952	0.640012
RefseqCluster_17244	2	2	[NM_001004357, NM_025771]	chr6:45060060-47301371	+	-	25	2241311	7139	0	7139	1	ENSMUST00000060839.7, ENSMUST00000114641.7, ENSMUST00000150737.1, ENSMUST00000196561.1, ENSMUST00000199100.4, ENSMUST00000207647.1	Cntnap2	processed_transcript, protein_coding	Cntnap2	0	0	326	324	593607	95211.3	2957								21	20	23	15	15	11	14	21	15	15.0673	-0.277915	0.498527	-0.557472	0.577205	0.706203	16.4036	0.478383	0.451214	1.06021	0.289047	0.432366
RefseqCluster_17245	1	1	[NM_012042]	chr6:47454323-47526139	+	-	22	71816	3157	0	3157	1	ENSMUST00000031697.8, ENSMUST00000126877.1, ENSMUST00000143941.2, ENSMUST00000146200.7, ENSMUST00000146828.7, ENSMUST00000149531.1, ENSMUST00000151934.1, ENSMUST00000152547.5, ENSMUST00000154201.1	Cul1	processed_transcript, protein_coding, retained_intron	Cul1	0	0	160	301	31116	3908.3	586		EnsASCoding|3P|XLOC_096424|TCONS_00189634:0.633777|93AA|70AA||RNACodeAS|HSS_26276_3.8E-5$HSS_26278_4.8E-7$HSS_26280_9.3E-10$HSS_26281_2.3E-6$HSS_26282_4.8E-6$HSS_26283_1.1E-8$HSS_26285_4.3E-10$HSS_26286_3.8E-6$HSS_26287_1.0E-16$HSS_26291_2.2E-5$HSS_26293_						1506	1525	1428	1400	1425	1339	1441	1178	1005	1288.64	0.224039	0.081428	2.75138	0.0059345	0.0195781	1461.53	-0.0701117	0.0577388	-1.21429	0.224636	0.359338
RefseqCluster_17246	2	1	[NM_001146689, NM_007971]	chr6:47530273-47595030	-	-	20	64757	2667	0	2667	1	ENSMUST00000081721.12, ENSMUST00000092648.12, ENSMUST00000114616.7, ENSMUST00000114618.7, ENSMUST00000133043.2, ENSMUST00000164006.7, ENSMUST00000165492.7, ENSMUST00000167278.7, ENSMUST00000169889.2, ENSMUST00000170311.7, ENSMUST00000170327.2, ENSMUST00000171614.1, ENSMUST00000203857.1, ENSMUST00000204243.2, ENSMUST00000204798.2	Ezh2	nonsense_mediated_decay, processed_transcript, protein_coding, retained_intron	Ezh2	0	0	137	1730	20385	2677.3	328								1535	1638	1595	1268	1232	1287	1652	1346	1147	1312.27	-0.103894	0.0870523	-1.19346	0.232688	0.370459	1447.8	0.160937	0.0621167	2.59089	0.00957294	0.0281919
RefseqCluster_17247	1	1	[NR_002841]	chr6:47654920-47655094	-	-	1	174	174	94	80	0.45977					0	0	174	0	0	NA	174			scRNA	scRNA	4.5SRNA			0	0	0	0	0	0	0	0	0	0	NA	NA	NA	NA	NA	0	NA	NA	NA	NA	NA
RefseqCluster_17248	2	2	[NM_009787, NR_030485]	chr6:47796140-47813512	-	-	10	17372	2544	0	2544	1	ENSMUST00000077290.8, ENSMUST00000102106.1, ENSMUST00000204029.1	Mir704, Pdia4	miRNA, processed_transcript, protein_coding	Pdia4	0	0	296	234	2595	1252.3	763								2789	2857	2769	2547	2574	2317	3353	3263	3013	2829.21	-0.358989	0.05937	-6.04664	1.479e-09	2.13797e-08	2647.84	0.0101815	0.0460408	0.221141	0.824983	0.889344
RefseqCluster_17249	1	1	[NM_177882]	chr6:47819265-47830505	-	-	4	11240	2829	133	2696	0.952987	ENSMUST00000058844.5, ENSMUST00000143979.1, ENSMUST00000204984.1	Zfp786	processed_transcript, protein_coding, retained_intron	Zfp786	0	0	110	156	3339	2552	2436			Satellite	Satellite	MMSAT4			71	77	72	47	60	48	24	26	17	36.806	1.23131	0.334022	3.68631	0.000227529	0.00116072	59.512	0.337051	0.240924	1.39899	0.161815	0.2805
RefseqCluster_1725	1	1	[NR_131070]	chr10:66145295-66179514	+	-	5	34219	923	389	534	0.578548	ENSMUST00000220265.1	4930407I19Rik	lincRNA		0	0	340	0	0	NA	164			L1, ERV1	LINE, LTR	L1_Rod, MER92-int, Lx8	L1	LINE	0	0	1	0	0	0	0	0	0	0	NA	NA	NA	NA	NA	0.354404	0.792238	3.525	0.224749	0.822175	NA
RefseqCluster_17250	2	1	[NM_027477, NM_173034]	chr6:47835660-47868257	+	-	6	32597	3478	214	3264	0.93847	ENSMUST00000079881.10, ENSMUST00000114598.2, ENSMUST00000146202.1	Zfp398	protein_coding, retained_intron	Zfp398	0	0	260	396	23008	7641.1	2467			Alu	SINE	PB1D9, B1_Mur1			198	202	184	196	190	177	169	170	144	173.411	0.237404	0.151183	1.57031	0.116343	0.219309	182.24	-0.115029	0.139574	-0.824146	0.409856	0.553987
RefseqCluster_17251	1	1	[NM_146175]	chr6:47877554-47908484	+	-	8	30930	5221	491	4730	0.905957	ENSMUST00000061890.7, ENSMUST00000125957.1	Zfp282	protein_coding, retained_intron	Zfp282	0	0	282	420	9646	3995.6	3924			B4, ERVL, MIR, Alu	SINE, LTR	B4, RMER15, MIRc, B1_Mur1			498	527	511	433	443	394	362	394	333	391.36	0.235948	0.109098	2.16272	0.0305625	0.0758686	462.143	0.106486	0.0887047	1.20045	0.229964	0.365226
RefseqCluster_17252	2	1	[NM_001145881, NM_145576]	chr6:47920567-47932637	+	-	5	12070	2707	0	2707	1	ENSMUST00000009411.8, ENSMUST00000156500.1	Zfp212	protein_coding, retained_intron	Zfp212	0	0	182	390	5757	2594.3	1927								303	294	294	240	246	246	236	238	213	235.717	0.108476	0.134766	0.804925	0.420863	0.566026	261.314	0.113485	0.11861	0.956792	0.338672	0.485059
RefseqCluster_17253	1	1	[NR_027963]	chr6:47943174-47954549	+	-	6	11375	4415	50	4365	0.988675	ENSMUST00000095946.10, ENSMUST00000101445.10, ENSMUST00000114588.1, ENSMUST00000130463.9, ENSMUST00000130490.9, ENSMUST00000132381.1, ENSMUST00000135828.7, ENSMUST00000140719.1, ENSMUST00000144782.2, ENSMUST00000154259.10, ENSMUST00000156767.9, ENSMUST00000173129.8, ENSMUST00000174790.1, ENSMUST00000175808.7, ENSMUST00000212438.1	Zfp783, Zfp956	nonsense_mediated_decay, processed_transcript, protein_coding, retained_intron, transcribed_unprocessed_pseudogene	Zfp956	0	0	203	354	4922	2800	3572			Unknown	Unknown	MurSatRep1			3	2	2	0	1	1	1	1	0	0.65527	0.0810654	2.37483	0.0341352	0.972769	NA	1.89572	1.62983	1.55831	1.0459	0.295608	NA
RefseqCluster_17254	1	1	[NM_178898]	chr6:47953389-47965299	+	-	5	11910	2760	294	2466	0.893478	ENSMUST00000101445.10, ENSMUST00000130463.9, ENSMUST00000130490.9, ENSMUST00000132381.1, ENSMUST00000135828.7, ENSMUST00000140719.1, ENSMUST00000173129.8, ENSMUST00000174790.1	Zfp783, Zfp956	nonsense_mediated_decay, processed_transcript, protein_coding, retained_intron	Zfp956	0	0	193	354	4922	2800	1978			ID, Alu	SINE	B1_Mur3, PB1D10, ID			114	136	134	107	117	91	96	113	101	103.737	0.0316164	0.198697	0.159119	0.873575	0.924341	114.312	0.119226	0.17546	0.679504	0.496819	0.634871
RefseqCluster_17255	1	1	[NM_001081382]	chr6:48024187-48048114	-	-	6	23927	3111	0	3111	1	ENSMUST00000095944.9, ENSMUST00000114583.7, ENSMUST00000125385.1, ENSMUST00000147281.1, ENSMUST00000148362.1	Zfp777	protein_coding	Zfp777	0	0	129	858	8180	4750.5	1631								407	377	434	386	419	302	273	316	317	334.384	0.290404	0.136191	2.13232	0.0329805	0.0808468	372.03	-0.0255056	0.117239	-0.217552	0.827778	0.890958
RefseqCluster_17256	1	1	[NM_001163475]	chr6:48062394-48086593	-	-	7	24199	3651	0	3651	1	ENSMUST00000073124.8, ENSMUST00000203033.1, ENSMUST00000203609.2, ENSMUST00000203890.1, ENSMUST00000203994.1, ENSMUST00000204771.1	Zfp746	protein_coding, retained_intron	Zfp746	0	0	279	300	14793	3299.5	2558								243	254	247	227	209	197	233	187	182	204.509	0.0895209	0.143718	0.622893	0.533355	0.667143	227.311	0.0653712	0.124905	0.523367	0.600719	0.721362
RefseqCluster_17257	1	1	[NM_133922]	chr6:48395585-48419855	+	-	18	24270	7005	732	6273	0.895503	ENSMUST00000031815.11, ENSMUST00000077093.6, ENSMUST00000114571.7, ENSMUST00000114572.8, ENSMUST00000127980.1, ENSMUST00000148697.5, ENSMUST00000154536.3, ENSMUST00000203371.2, ENSMUST00000204308.1, ENSMUST00000204554.1	Krba1	processed_transcript, protein_coding, retained_intron	Krba1	0	0	302	1897	7490	1053.4	4280			L1, ERVL-MaLR, hAT-Charlie	DNA, LINE, LTR	URR1A, MLT1I, RMER30, L1M5			215	184	265	416	354	363	430	387	312	374.073	0.0263304	0.114695	0.229569	0.818427	0.889112	337.963	-0.939762	0.124116	-7.57165	3.68524e-14	6.97293e-13
RefseqCluster_17258	4	2	[NM_001085415, NM_001085416, NM_001085417, NM_020589]	chr6:48427691-48445825	-	-	7	18134	3927	314	3613	0.920041	ENSMUST00000101443.9, ENSMUST00000114556.1, ENSMUST00000114558.7, ENSMUST00000114559.7, ENSMUST00000114560.7, ENSMUST00000114561.8, ENSMUST00000114563.7, ENSMUST00000114564.7, ENSMUST00000114566.7, ENSMUST00000140198.1, ENSMUST00000141449.1	Zfp467	nonsense_mediated_decay, protein_coding, retained_intron	Zfp467	0	0	473	114	14067	2470	2842			MIR, ERVL-MaLR	LTR, SINE	MLT1A1, MIR3, MTD			444	441	441	467	480	381	210	229	181	322.809	1.11236	0.122966	9.04607	1.48201e-19	5.71732e-18	469.001	-0.167437	0.0919373	-1.82121	0.0685748	0.142872
RefseqCluster_17259	1	1	[NM_173428]	chr6:48448228-48501250	+	-	103	53022	15586	141	15445	0.990953	ENSMUST00000043676.11, ENSMUST00000169350.8, ENSMUST00000185370.6, ENSMUST00000188970.1, ENSMUST00000189910.1, ENSMUST00000212740.1	Sspo	nonsense_mediated_decay, protein_coding, retained_intron	Sspo	0	0	50	345	1978	377.9	174			ERVK, ERVL-MaLR	LTR	MLT1M, RMER17A			58	37	64	69	78	75	68	54	59	67.0068	0.311618	0.242305	1.28606	0.198423	0.330428	69.0692	-0.652085	0.26104	-2.49803	0.0124885	0.0350825
RefseqCluster_1726	1	1	[NR_110511]	chr10:67005074-67041326	+	-	7	36252	1025	273	752	0.733659	ENSMUST00000217788.1, ENSMUST00000218205.1, ENSMUST00000219739.1	Gm31763	antisense		0	0	55	0	0	NA	367			B2, scRNA, Alu	scRNA, SINE	B1_Mur2, B3A, BC1_Mm			2	0	0	0	0	0	1	0	0	0.152875	-0.947962	4.08047	-0.232317	0.816292	NA	0.463452	1.70616	3.18956	0.534922	0.592704	NA
RefseqCluster_17260	2	1	[NR_015597, NR_027808]	chr6:48504338-48534832	+	-	8	30494	6289	122	6167	0.980601	ENSMUST00000203457.1, ENSMUST00000203789.2, ENSMUST00000203848.2, ENSMUST00000204484.2, ENSMUST00000205224.1	Zfp862-ps	processed_transcript, transcribed_unitary_pseudogene		0	0	212	0	0	NA	2798			Alu	SINE	B1_Mur2			328	320	303	311	278	242	389	364	340	318.461	-0.383206	0.118732	-3.22749	0.0012488	0.00512441	294.182	0.0293357	0.112403	0.260986	0.794104	0.868976
RefseqCluster_17261	1	1	[NR_130985]	chr6:48536581-48537474	-	-	2	893	794	0	794	1	ENSMUST00000180937.1	1700026J14Rik	lincRNA		0	0	639	0	0	NA	155								1	0	1	0	0	0	1	0	0	0.152875	-0.947962	4.08047	-0.232317	0.816292	NA	0.462069	1.69191	2.7933	0.605702	0.544712	NA
RefseqCluster_17262	1	1	[NM_133764]	chr6:48537568-48541800	+	-	4	4232	1834	0	1834	1	ENSMUST00000040361.7, ENSMUST00000203011.1, ENSMUST00000204277.1	Atp6v0e2	protein_coding, retained_intron	Atp6v0e2	0	0	286	127	1369	1168.7	1373								1177	1235	1291	1274	1316	1122	1495	1541	1502	1369.71	-0.281569	0.0798228	-3.52742	0.000419627	0.00198936	1247.14	-0.170697	0.0595011	-2.8688	0.00412035	0.0137966
RefseqCluster_17263	2	1	[NM_001110160, NM_177736]	chr6:48554798-48570722	+	-	3	15924	2910	320	2590	0.890034	ENSMUST00000101436.2, ENSMUST00000114545.7, ENSMUST00000146245.3, ENSMUST00000153222.1, ENSMUST00000203627.1, ENSMUST00000204071.1	Lrrc61	processed_transcript, protein_coding	Lrrc61	0	0	184	2350	2061	700.2	2586	Rarres2		ERVL-MaLR	LTR	ORR1D2			198	189	192	224	256	200	176	184	173	201.346	0.361685	0.147864	2.44606	0.0144426	0.0407996	220.735	-0.398044	0.130215	-3.05681	0.00223706	0.00813673
RefseqCluster_17264	1	1	[NM_027852]	chr6:48569697-48572670	-	-	6	2973	708	0	708	1	ENSMUST00000009425.6, ENSMUST00000203541.2, ENSMUST00000204182.1, ENSMUST00000204267.2, ENSMUST00000204930.2	Rarres2	protein_coding, retained_intron	Rarres2	0	0	77	2350	1972	552.7	108	Lrrc61							2	6	0	2	6	3	2	2	4	3.19093	0.447568	1.0897	0.410728	0.681272	NA	2.50544	-0.626076	1.22563	-0.510818	0.609478	NA
RefseqCluster_17265	1	1	[NM_183309]	chr6:48589444-48590584	+	-	2	1140	964	197	767	0.795643	ENSMUST00000181661.1, ENSMUST00000203141.1, ENSMUST00000204521.1	Gm45021, Gm5111	lincRNA, protein_coding, retained_intron	Gm5111, RP24-124B23.17	0	0	250	211	176	176	714			ERVL, ERVL-MaLR	LTR	MLT1A1, MT2B2			0	0	0	0	0	0	0	0	0	0	NA	NA	NA	NA	NA	0	NA	NA	NA	NA	NA
RefseqCluster_17266	6	1	[NM_001079901, NM_001079902, NM_001079903, NM_001079904, NM_001079905, NM_175099]	chr6:48593882-48599082	+	-	3	5200	3146	191	2955	0.939288	ENSMUST00000009420.14, ENSMUST00000118229.1, ENSMUST00000130896.1, ENSMUST00000135151.2, ENSMUST00000150030.1, ENSMUST00000154010.7, ENSMUST00000163452.6, ENSMUST00000204121.1, ENSMUST00000204879.1	Gm44965, Repin1	nonsense_mediated_decay, processed_transcript, protein_coding, retained_intron	RP24-124B23.14, Repin1	0	0	170	186	18201	3672.2	2790			CR1	LINE	L3			732	661	682	681	654	509	481	467	416	530.926	0.445833	0.101221	4.40457	1.05993e-05	7.38421e-05	642.498	0.00725212	0.0894298	0.081093	0.935368	0.96022
RefseqCluster_17267	1	1	[NM_173429]	chr6:48613179-48623227	+	-	2	10048	4083	0	4083	1	ENSMUST00000061720.4, ENSMUST00000204042.1, ENSMUST00000204095.2, ENSMUST00000204121.1, ENSMUST00000204521.1, ENSMUST00000204879.1	Gm44965, Gm45021, Zfp775	nonsense_mediated_decay, processed_transcript, protein_coding	Zfp775, RP24-124B23.14, RP24-124B23.17	0	0	80	211	18201	6420	4003								248	254	252	274	326	256	255	247	243	265.763	0.211466	0.132955	1.59051	0.111719	0.212672	287.655	-0.349888	0.125364	-2.79097	0.00525504	0.016967
RefseqCluster_17268	1	1	[NR_027236]	chr6:48628166-48633688	+	-	4	5522	3573	540	3033	0.848866	ENSMUST00000095938.9, ENSMUST00000154570.1, ENSMUST00000203088.2, ENSMUST00000204958.1	AI854703	protein_coding	AI854703	0	0	403	877	2014	726.5	2149			L2, MIR	LINE, SINE	MIR, MIRc, L2b			28	27	24	26	12	32	18	12	17	19.6308	0.59954	0.481278	1.24572	0.212866	0.347043	24.0213	-0.00704994	0.405088	-0.0174035	0.986115	0.992066
RefseqCluster_17269	3	2	[NM_001077410, NM_001286629, NM_212486]	chr6:48647233-48660875	+	-	6	13642	3700	0	3700	1	ENSMUST00000078223.5, ENSMUST00000203083.2, ENSMUST00000203509.1	Gimap8	protein_coding	Gimap8	0	0	167	658	5426	2404.8	2153								1	0	0	1	1	2	0	0	0	0.680337	2.89324	2.39407	1.2085	0.226854	NA	0.71291	-2.08693	2.24342	-0.930241	0.352246	NA
RefseqCluster_1727	2	1	[NM_001204915, NM_178606]	chr10:67009188-67096988	-	-	9	87800	5550	1131	4419	0.796216	ENSMUST00000020023.8, ENSMUST00000217841.1, ENSMUST00000219431.1	Reep3	protein_coding, retained_intron	Reep3	0	0	199	146	23421	8101.5	4598			B2, B4, L1, Alu, ID	LINE, SINE	B3A, B1_Mur3, B3, L1Md_F3, B1F1, ID4_, B1_Mus2, B4A			1201	1196	1121	1224	1076	1070	986	841	680	972.368	0.44982	0.0882643	5.09629	3.46381e-07	3.35905e-06	1177.85	-0.106033	0.0679059	-1.56147	0.118413	0.220095
RefseqCluster_17270	1	1	[NM_174960]	chr6:48676134-48678704	+	-	2	2570	1383	252	1131	0.817787	ENSMUST00000054050.4, ENSMUST00000147936.1	Gimap9	protein_coding	Gimap9	0	0	120	0	0	NA	1263			ERVK	LTR	RLTR43C			0	3	2	0	0	1	0	0	0	0.179284	0.975592	4.08047	0.239088	0.811037	NA	0.647042	2.03889	2.53365	0.804726	0.420978	NA
RefseqCluster_17271	5	1	[NM_001243199, NM_001243200, NM_001243201, NM_174990, NM_175048]	chr6:48684577-48692062	+	-	3	7485	1810	0	1810	1	ENSMUST00000067506.13, ENSMUST00000090070.5, ENSMUST00000118802.7, ENSMUST00000119575.7, ENSMUST00000121957.7, ENSMUST00000156770.7	Gimap4	nonsense_mediated_decay, protein_coding	Gimap4	0	0	46	578	3461	2402.8	1692								1	0	0	0	0	0	0	0	0	0	NA	NA	NA	NA	NA	0.106471	0.792243	4.08046	0.194155	0.846054	NA
RefseqCluster_17272	1	1	[NM_153175]	chr6:48701582-48708244	-	-	3	6662	1612	81	1531	0.949752	ENSMUST00000053661.6, ENSMUST00000119315.1, ENSMUST00000126422.2, ENSMUST00000132725.6	Gimap6	processed_transcript, protein_coding	Gimap6	0	0	286	85	1598	1092	1241			ERVL-MaLR	LTR	ORR1C1			3	0	1	1	2	2	0	0	0	0.842542	3.20468	2.2147	1.44701	0.147895	NA	1.10188	-0.49195	1.72397	-0.285358	0.77537	NA
RefseqCluster_17273	1	1	[NM_146167]	chr6:48718620-48724636	+	-	2	6016	1269	113	1156	0.910953	ENSMUST00000052503.7, ENSMUST00000127537.5, ENSMUST00000204785.1	Gimap7, Gm28053	protein_coding	Gm28053, Gimap7	0	0	81	98	12051	9010.5	1188			ERVL-MaLR	LTR	MTEb			0	0	3	0	0	1	0	0	0	0.179284	0.975592	4.08047	0.239088	0.811037	NA	0.521953	1.30121	2.81604	0.462073	0.644029	NA
RefseqCluster_17274	2	1	[NM_008376, NM_175860]	chr6:48739046-48743795	+	-	3	4749	1505	324	1181	0.784718	ENSMUST00000054368.6, ENSMUST00000127537.5, ENSMUST00000140054.2, ENSMUST00000142703.1, ENSMUST00000203797.1, ENSMUST00000204168.1, ENSMUST00000204408.1, ENSMUST00000205031.1	Gimap1, Gm28053	protein_coding, retained_intron	Gimap1, Gm28053	0	0	110	98	12051	6162.5	1297			ERVK	LTR	RLTR10A			2	0	3	0	1	1	0	1	0	0.502395	0.933292	2.74557	0.339927	0.733911	NA	1.31044	1.14009	1.74912	0.651809	0.514525	NA
RefseqCluster_17275	1	1	[NM_175035]	chr6:48746196-48754200	+	-	3	8004	1943	0	1943	1	ENSMUST00000055558.5, ENSMUST00000127537.5, ENSMUST00000135174.1, ENSMUST00000147047.1, ENSMUST00000203006.1, ENSMUST00000204408.1	Gimap5, Gm28053	processed_transcript, protein_coding, retained_intron	Gm28053, Gimap5	0	0	234	98	12051	7804.7	1660								1	0	0	0	0	0	0	0	0	0	NA	NA	NA	NA	NA	0.106471	0.792243	4.08046	0.194155	0.846054	NA
RefseqCluster_17276	1	1	[NM_031247]	chr6:48764463-48770851	-	-	5	6388	2145	691	1454	0.677856	ENSMUST00000038811.9, ENSMUST00000204036.1	Gimap3	protein_coding	Gimap3	0	0	210	287	963	816	1503			ERVK, ERVL	LTR	ERVB4_1C-LTR_Mm, MT2B1			0	0	2	0	0	2	0	0	0	0.358567	1.95851	3.53546	0.553961	0.579606	NA	0.670381	-0.250184	2.47478	-0.101094	0.919476	NA
RefseqCluster_17277	7	3	[NM_001164207, NM_001164208, NM_001164209, NM_001286651, NM_001286652, NM_023056, NR_104575]	chr6:48833810-48841374	-	-	8	7564	2049	0	2049	1	ENSMUST00000101429.10, ENSMUST00000164733.3, ENSMUST00000166247.7, ENSMUST00000203229.2, ENSMUST00000203265.2, ENSMUST00000203355.2, ENSMUST00000203501.1, ENSMUST00000203618.1, ENSMUST00000204073.2, ENSMUST00000204783.2, ENSMUST00000205147.2, ENSMUST00000205159.2	Tmem176b	protein_coding, retained_intron	Tmem176b	0	0	628	231	1998	812.2	329	Tmem176a							2036	2251	2164	1991	1993	1680	1618	1592	1417	1705.4	0.304605	0.0663336	4.59202	4.38981e-06	3.32672e-05	1994.66	0.0212624	0.0533076	0.398862	0.689995	0.789932
RefseqCluster_17278	2	2	[NM_001098271, NM_025326]	chr6:48841482-48845364	+	-	8	3882	1119	0	1119	1	ENSMUST00000101426.10, ENSMUST00000168406.3, ENSMUST00000203461.1, ENSMUST00000203639.2, ENSMUST00000204309.1, ENSMUST00000204400.1, ENSMUST00000204482.2	Tmem176a	nonsense_mediated_decay, protein_coding, retained_intron	Tmem176a	0	0	107	1638	1085	465.4	261								618	695	659	477	506	434	300	319	253	379.561	0.716803	0.111347	6.43759	1.21389e-10	2.03607e-09	519.565	0.309013	0.0954606	3.23707	0.00120763	0.00470851
RefseqCluster_17279	3	2	[NM_001161621, NM_001161622, NM_029638]	chr6:48895254-48909187	+	-	5	13933	2875	0	2875	1	ENSMUST00000031835.13, ENSMUST00000161184.1, ENSMUST00000162948.6, ENSMUST00000167529.2, ENSMUST00000204856.1	Aoc1	protein_coding, retained_intron	Aoc1	0	0	1791	1589	9889	1524.1	621								1	0	3	0	0	0	0	0	0	0	NA	NA	NA	NA	NA	0.543404	2.68509	2.71692	0.988285	0.323013	NA
RefseqCluster_1728	2	2	[NM_001242396, NM_207221]	chr10:67127257-67256326	+	-	27	129069	8947	0	8947	1	ENSMUST00000051446.15, ENSMUST00000173187.1, ENSMUST00000173236.1, ENSMUST00000173295.1, ENSMUST00000173661.7, ENSMUST00000173689.7, ENSMUST00000173762.1, ENSMUST00000173949.1, ENSMUST00000174062.7, ENSMUST00000174317.7, ENSMUST00000174408.7, ENSMUST00000219563.1	Jmjd1c	processed_transcript, protein_coding, retained_intron	Jmjd1c	0	0	562	2183	61188	5334.4	879								1816	1730	1641	1560	1407	1500	1072	877	725	1183.95	0.766695	0.0905087	8.47095	2.43407e-17	8.14326e-16	1591.94	0.0453249	0.0661074	0.685625	0.492949	0.631447
RefseqCluster_17280	1	1	[NM_001081273]	chr6:48929895-48933687	+	-	4	3792	2484	58	2426	0.976651	ENSMUST00000031837.7	1600015I10Rik	protein_coding	1600015I10Rik	0	0	1760	289	755	531.5	302			tRNA	SINE	LFSINE_Vert			0	0	1	1	0	0	0	0	0	0.159565	0.975592	4.08047	0.239088	0.811037	NA	1.17676	-0.169533	2.3439	-0.0723295	0.94234	NA
RefseqCluster_17281	1	1	[NM_001029987]	chr6:48975142-48978745	+	-	4	3603	2288	0	2288	1	ENSMUST00000090063.5, ENSMUST00000184852.2, ENSMUST00000184917.5	Doxl2	nonsense_mediated_decay, protein_coding, retained_intron	Doxl2	0	0	1561	290	787	492.2	311								1	0	3	0	0	0	0	0	0	0	NA	NA	NA	NA	NA	0.544599	2.6851	2.71524	0.988899	0.322713	NA
RefseqCluster_17282	1	1	[NR_126454]	chr6:48986615-48999616	-	-	3	13001	628	69	559	0.890127	ENSMUST00000203494.1	4930563H07Rik	antisense		0	0	310	277	1060	526	213	Svs1		MIR	SINE	MIR			0	0	0	0	0	1	1	0	0	0.332159	0.0138228	3.39944	0.0040662	0.996756	NA	0.589624	-1.13132	2.81028	-0.402566	0.687268	NA
RefseqCluster_17283	1	1	[NM_172888]	chr6:48986860-48991724	+	-	5	4864	2777	0	2777	1	ENSMUST00000037696.5	Svs1	protein_coding	Svs1	0	0	2081	277	1060	526	147								0	0	4	0	0	0	0	0	0	0	NA	NA	NA	NA	NA	0.49878	2.67717	3.03565	0.881912	0.377824	NA
RefseqCluster_17284	1	1	[NM_053110]	chr6:49036517-49058182	+	-	11	21665	3798	257	3541	0.932333	ENSMUST00000031840.9, ENSMUST00000203757.1, ENSMUST00000204260.1, ENSMUST00000204460.1, ENSMUST00000205103.1	Gpnmb	nonsense_mediated_decay, protein_coding, retained_intron	Gpnmb	0	0	275	366	5974	2122	2022			hAT-Charlie	DNA	MER20, MER5A			10	7	8	18	15	6	17	10	13	12.9717	-0.0371768	0.558378	-0.06658	0.946916	0.968186	9.50923	-0.788717	0.64631	-1.22034	0.222337	0.356669
RefseqCluster_17285	1	1	[NM_029353]	chr6:49073794-49084717	+	-	4	10923	785	0	785	1	ENSMUST00000031839.11, ENSMUST00000114500.2, ENSMUST00000128616.5, ENSMUST00000139726.1, ENSMUST00000205243.1	Malsu1	nonsense_mediated_decay, processed_transcript, protein_coding, retained_intron	Malsu1	0	0	309	179	8741	4571.3	215								356	356	359	326	314	228	341	365	311	311.692	-0.21999	0.128078	-1.71762	0.0858663	0.173788	314.488	0.140533	0.11245	1.24974	0.211394	0.34296
RefseqCluster_17286	1	1	[NM_023670]	chr6:49085217-49214954	-	-	15	129737	4347	0	4347	1	ENSMUST00000031838.8, ENSMUST00000203544.2, ENSMUST00000203680.1, ENSMUST00000203863.1, ENSMUST00000205057.1	Igf2bp3	processed_transcript, protein_coding, retained_intron	Igf2bp3	0	0	658	1719	44748	10974.8	2223	Malsu1							185	179	144	310	271	262	358	313	261	293.327	-0.125003	0.123953	-1.00847	0.313229	0.459187	252.076	-0.897482	0.138213	-6.49346	8.38886e-11	1.10241e-09
RefseqCluster_17287	1	1	[NM_198102]	chr6:49243920-49264052	-	-	8	20132	1828	0	1828	1	ENSMUST00000031841.8, ENSMUST00000203820.2, ENSMUST00000204013.1, ENSMUST00000204189.2, ENSMUST00000204818.1	Tra2a	nonsense_mediated_decay, protein_coding, retained_intron	Tra2a	0	0	215	1489	2021	1124.3	811								1573	1659	1663	1338	1427	1317	1693	1471	1224	1400.94	-0.0812698	0.0773162	-1.05114	0.293196	0.437643	1473.71	0.092456	0.06073	1.52241	0.127906	0.233413
RefseqCluster_17288	2	1	[NM_001311112, NM_175098]	chr6:49319273-49341586	+	-	4	22313	2425	97	2328	0.96	ENSMUST00000055559.7, ENSMUST00000114491.1	Ccdc126	protein_coding	Ccdc126	0	0	207	387	14442	11279	1761			Alu	SINE	PB1D11			110	97	82	68	86	58	119	95	92	85.5395	-0.514859	0.220404	-2.33598	0.0194922	0.0521298	78.9367	0.283954	0.228174	1.24447	0.213328	0.345276
RefseqCluster_17289	2	1	[NM_001172216, NM_172727]	chr6:49367738-49389904	+	-	7	22166	2095	307	1788	0.853461	ENSMUST00000060561.14, ENSMUST00000121903.1, ENSMUST00000134786.1, ENSMUST00000141910.1, ENSMUST00000142950.1, ENSMUST00000203182.1	Fam221a	processed_transcript, protein_coding, retained_intron	Fam221a	0	0	235	207	4594	3287.5	1088			Other	Other	RMER1C			0	1	1	0	0	0	0	0	0	0	NA	NA	NA	NA	NA	0.416421	1.67983	2.86217	0.586907	0.557266	NA
RefseqCluster_1729	1	1	[NM_001036293]	chr10:67266688-67285281	-	-	4	18593	1789	0	1789	1	ENSMUST00000077839.12, ENSMUST00000159002.1	Nrbf2	protein_coding	Nrbf2	0	0	185	85	5423	2935.4	1478								93	105	96	85	65	73	57	75	84	73.3723	0.0466519	0.252315	0.184896	0.853311	0.912124	86.2953	0.229639	0.202404	1.13455	0.256563	0.395753
RefseqCluster_17290	1	1	[NM_029916]	chr6:49395603-49469502	+	-	24	73899	3238	0	3238	1	ENSMUST00000024171.13, ENSMUST00000163954.7, ENSMUST00000167846.1, ENSMUST00000172459.7	Stk31	protein_coding	Stk31	0	0	81	359	18075	3010.3	375								3	0	4	0	0	0	1	0	0	0.152875	-0.947962	4.08047	-0.232317	0.816292	NA	1.19396	3.49769	2.05485	1.70216	0.0887254	NA
RefseqCluster_17291	1	1	[NM_023456]	chr6:49822709-49829505	+	-	4	6796	564	0	564	1	ENSMUST00000031843.6	Npy	protein_coding	Npy	0	0	92	188	3703	2249.5	203								2	0	2	9	5	8	20	20	10	11.7899	-1.14918	0.589078	-1.95081	0.0510802	0.115852	4.27597	-2.63079	1.07098	-2.45642	0.0140328	NA
RefseqCluster_17292	3	1	[NM_001164733, NM_001164734, NM_019939]	chr6:50110240-50198598	+	-	14	88358	2222	0	2222	1	ENSMUST00000036225.14, ENSMUST00000036236.14, ENSMUST00000166318.7, ENSMUST00000167063.1, ENSMUST00000167319.1, ENSMUST00000167628.1, ENSMUST00000171601.7, ENSMUST00000203415.1, ENSMUST00000204545.2	Mpp6	nonsense_mediated_decay, processed_transcript, protein_coding, retained_intron	Mpp6	0	0	224	228	35309	7647.4	445								1553	1553	1468	1354	1425	1337	1974	1722	1387	1519.98	-0.279822	0.0786262	-3.55889	0.000372422	0.00179312	1477.01	-0.0170906	0.0598247	-0.285679	0.775124	0.855889
RefseqCluster_17293	1	1	[NM_018769]	chr6:50207402-50261769	-	-	10	54367	2133	0	2133	1	ENSMUST00000031845.12, ENSMUST00000101405.9, ENSMUST00000165099.7, ENSMUST00000167893.1, ENSMUST00000170142.7	Gsdme	protein_coding	Dfna5	0	0	36	238	25367	6229.1	804								184	186	183	177	155	149	216	183	173	174.274	-0.233639	0.153415	-1.52292	0.127779	0.235591	169.758	0.0338699	0.144125	0.235004	0.814206	0.882091
RefseqCluster_17294	2	2	[NM_001163645, NM_027881]	chr6:50293326-50456170	-	-	24	162844	6935	0	6935	1	ENSMUST00000071728.10, ENSMUST00000090019.9, ENSMUST00000114466.7, ENSMUST00000114468.8, ENSMUST00000133141.5, ENSMUST00000136926.2, ENSMUST00000141466.1, ENSMUST00000146341.3, ENSMUST00000154333.1, ENSMUST00000203907.2	Osbpl3	processed_transcript, protein_coding, retained_intron	Osbpl3	0	0	346	251	57970	4050.5	3835								2	4	11	3	0	3	0	0	0	1.01655	3.47455	2.21554	1.56826	0.116821	NA	3.28452	1.3134	1.17827	1.11468	0.264987	NA
RefseqCluster_17295	1	1	[NM_007808]	chr6:50562562-50566474	-	-	3	3912	3059	319	2740	0.895718	ENSMUST00000077766.5, ENSMUST00000161401.1	Cycs	protein_coding, retained_intron	Cycs	0	0	59	177	106	106	2823			B2, Alu	SINE	B3, B1_Mus1			776	870	840	719	796	672	954	901	725	788.026	-0.218866	0.0867348	-2.52339	0.011623	0.0341147	775.354	0.0168576	0.0768319	0.219409	0.826332	0.890229
RefseqCluster_17296	2	1	[NR_015581, NR_027892]	chr6:50566642-50594865	+	-	4	28223	1007	356	651	0.646475	ENSMUST00000126537.2, ENSMUST00000147260.7	5430402O13Rik	antisense		0	0	380	0	0	NA	494			B2, B4, L1	LINE, SINE	B3, L1ME2z, B4A			3	2	0	0	2	0	2	0	0	0.63016	0.064087	2.6932	0.0237959	0.981015	NA	0.964371	1.18517	2.0236	0.585672	0.558096	NA
RefseqCluster_17297	1	1	[NR_105790]	chr6:50572397-50572508	+	-	1	111	111	111	0	0	ENSMUST00000184470.1	Mir6371	miRNA		0	0	111	0	0	NA	111			ERVL	LTR	RMER15	ERVL	LTR	0	0	0	0	0	0	0	0	0	0	NA	NA	NA	NA	NA	0	NA	NA	NA	NA	NA
RefseqCluster_17298	1	1	[NM_027564]	chr6:50573303-50596590	-	-	10	23287	2334	0	2334	1	ENSMUST00000031852.4	4921507P07Rik	protein_coding	4921507P07Rik	0	0	148	182	5964	2558	1213								0	3	0	0	0	1	0	0	0	0.179284	0.975592	4.08047	0.239088	0.811037	NA	0.647721	1.30371	2.50473	0.520499	0.602716	NA
RefseqCluster_17299	1	1	[NM_021892]	chr6:50650870-50654393	-	-	3	3523	567	0	567	1	ENSMUST00000031853.7	Npvf	protein_coding	Npvf	0	0	138	377	1571	1571	52								0	0	1	0	0	1	0	0	0	0.179284	0.975592	4.08047	0.239088	0.811037	NA	0.356214	-0.169527	3.24624	-0.0522226	0.958351	NA
RefseqCluster_173	1	1	[NM_019570]	chr1:38052785-38129662	-	-	23	76877	4262	0	4262	1	ENSMUST00000027251.11, ENSMUST00000192594.5, ENSMUST00000192697.1, ENSMUST00000193008.1, ENSMUST00000193113.1, ENSMUST00000193472.1, ENSMUST00000193697.5, ENSMUST00000193922.1, ENSMUST00000194650.5, ENSMUST00000194815.5, ENSMUST00000195383.1	Rev1	nonsense_mediated_decay, processed_transcript, protein_coding, retained_intron	Rev1	0	0	201	709	19784	2843.7	413	Eif5b							893	834	849	658	635	720	665	647	503	635.042	0.175366	0.104139	1.68396	0.0921899	0.183444	733.657	0.182856	0.0867017	2.10902	0.0349425	0.0823234
RefseqCluster_1730	1	1	[NM_010118]	chr10:67537868-67542188	+	-	2	4320	2965	0	2965	1	ENSMUST00000048289.13, ENSMUST00000105438.8, ENSMUST00000127820.1, ENSMUST00000130933.1, ENSMUST00000145754.7, ENSMUST00000145936.1, ENSMUST00000146986.1	Egr2	protein_coding	Egr2	0	0	521	109	2542	1117.4	2444								8	6	17	13	9	13	29	26	26	19.2474	-1.19317	0.455461	-2.6197	0.00880066	0.0271746	10.9035	-0.350318	0.578521	-0.605541	0.544819	0.676109
RefseqCluster_17300	1	1	[NR_045984]	chr6:50776114-50814894	+	-	5	38780	1239	738	501	0.404358	ENSMUST00000204275.1, ENSMUST00000205217.2	C530044C16Rik	lincRNA		0	0	35	0	0	NA	751			Alu, hAT-Tip100	DNA, SINE	B1F, PB1, MER97a			0	0	0	0	0	0	0	0	0	0	NA	NA	NA	NA	NA	0.083209	0	4.08046	0	1	NA
RefseqCluster_17301	1	1	[NR_029719]	chr6:51269811-51269910	-	-	1	99	99	0	99	1	ENSMUST00000083571.1	Mir148a	miRNA		0	0	99	0	0	NA	99								0	0	0	0	0	0	0	0	0	0	NA	NA	NA	NA	NA	0	NA	NA	NA	NA	NA
RefseqCluster_17302	1	1	[NR_110455]	chr6:51379709-51392791	+	-	3	13082	1694	544	1150	0.678867	ENSMUST00000204678.1	Gm6559	lincRNA		0	0	226	0	0	NA	1435			B4, ERVL-MaLR	LTR, SINE	RSINE1, MTD			1	0	3	0	0	2	0	0	1	0.541857	0.986925	2.85525	0.345652	0.729604	NA	1.04805	0.762296	2.15409	0.353884	0.723426	NA
RefseqCluster_17303	1	1	[NM_010903]	chr6:51432669-51458768	+	-	4	26099	2544	0	2544	1	ENSMUST00000005103.11, ENSMUST00000061507.8, ENSMUST00000160133.1	Nfe2l3	processed_transcript, protein_coding	Nfe2l3	0	0	744	177	17553	13518.7	1539								2	2	0	3	0	0	0	0	1	0.661986	1.44524	2.64894	0.545594	0.585345	NA	0.759677	0.297356	2.33928	0.127114	0.89885	NA
RefseqCluster_17304	3	1	[NM_016806, NM_182650, NR_104468]	chr6:51460434-51469894	-	-	12	9460	2400	0	2400	1	ENSMUST00000069949.12, ENSMUST00000090002.9, ENSMUST00000114459.7, ENSMUST00000203220.2, ENSMUST00000203253.1, ENSMUST00000203655.1, ENSMUST00000203954.2, ENSMUST00000204090.1, ENSMUST00000204158.2, ENSMUST00000204188.2, ENSMUST00000204885.1, ENSMUST00000204902.1, ENSMUST00000205204.1	Hnrnpa2b1	nonsense_mediated_decay, protein_coding, retained_intron	Hnrnpa2b1	0	0	224	211	1977	449.6	999								7123	7216	7270	4960	5067	4778	6522	5606	4659	5223	-0.157078	0.0654274	-2.40079	0.0163596	0.0453331	6020.27	0.375968	0.0431273	8.71764	2.84067e-18	7.45837e-17
RefseqCluster_17305	1	1	[NM_007624]	chr6:51470615-51483704	+	-	6	13089	1803	0	1803	1	ENSMUST00000031862.13, ENSMUST00000094623.9, ENSMUST00000114445.7, ENSMUST00000114446.7, ENSMUST00000141711.2, ENSMUST00000153699.1, ENSMUST00000156463.1, ENSMUST00000203404.1	Cbx3	protein_coding, retained_intron	Cbx3	0	0	124	163	6350	2780.8	1225								575	561	597	503	548	491	620	530	427	515.506	-0.00891256	0.10406	-0.0856481	0.931746	0.95989	556.445	-0.000206487	0.0839733	-0.00245896	0.998038	0.999002
RefseqCluster_17306	3	2	[NM_001127348, NM_001127349, NM_028035]	chr6:51523902-51590670	+	-	8	66768	2699	0	2699	1	ENSMUST00000049152.14, ENSMUST00000114439.7, ENSMUST00000137212.7, ENSMUST00000140560.7, ENSMUST00000149024.1, ENSMUST00000155724.2, ENSMUST00000179365.7	Snx10	nonsense_mediated_decay, protein_coding, retained_intron	Snx10	0	0	230	213	37983	11274.2	1790								642	669	559	504	455	414	397	298	246	382.178	0.568441	0.123846	4.58992	4.43418e-06	3.35622e-05	523.903	0.279499	0.0918471	3.04309	0.00234163	0.0084591
RefseqCluster_17307	1	1	[NM_018773]	chr6:51859164-52012549	-	-	13	153385	1639	0	1639	1	ENSMUST00000078214.7, ENSMUST00000203313.1, ENSMUST00000203948.1, ENSMUST00000204178.1, ENSMUST00000204778.2, ENSMUST00000205174.1	Skap2	processed_transcript, protein_coding, retained_intron	Skap2	0	0	215	135	73676	11456.7	406								0	0	4	0	0	0	0	0	0	0	NA	NA	NA	NA	NA	0.540827	2.67728	2.94918	0.907806	0.363981	NA
RefseqCluster_17308	1	1	[NR_110440]	chr6:52102948-52113684	+	-	3	10736	556	0	556	1	ENSMUST00000125374.7, ENSMUST00000155758.1, ENSMUST00000189071.6	Halr1	lincRNA		0	0	88	0	0	NA	342								2	0	1	0	1	0	1	0	0	0.31508	0.0138224	3.46425	0.00399002	0.996816	NA	0.431018	1.32053	2.9523	0.447287	0.654668	NA
RefseqCluster_17309	2	1	[NM_001311118, NM_010449]	chr6:52155366-52158317	-	-	2	2951	2474	0	2474	1	ENSMUST00000000964.5, ENSMUST00000120363.1	Hoxa1	protein_coding	Hoxa1	0	0	751	95	477	477	1723								0	0	1	0	0	0	0	0	0	0	NA	NA	NA	NA	NA	0.562868	0.792247	2.84814	0.278164	0.780887	NA
RefseqCluster_1731	1	1	[NM_001005419]	chr10:67544510-67548955	-	-	1	4445	4445	288	4157	0.935208	ENSMUST00000075686.5	Ado	protein_coding	Ado	0	0	4445	0	0	NA	4445			ERVK, B4	LTR, SINE	RMER12, ID_B1			1068	1118	996	1436	1284	1188	1360	1194	1167	1264.33	0.083964	0.0760031	1.10474	0.269271	0.411863	1236.97	-0.463077	0.0649348	-7.13142	9.9341e-13	1.61559e-11
RefseqCluster_17310	1	1	[NR_131181]	chr6:52158523-52162020	+	-	2	3497	253	0	253	1	ENSMUST00000132559.1, ENSMUST00000159006.1	Hotairm1	antisense		0	0	163	0	0	NA	90								0	0	0	0	0	0	0	0	0	0	NA	NA	NA	NA	NA	0	NA	NA	NA	NA	NA
RefseqCluster_17311	1	1	[NM_010451]	chr6:52162416-52164831	-	-	2	2415	1775	0	1775	1	ENSMUST00000014848.10, ENSMUST00000128102.3	Gm28308, Hoxa2	protein_coding	Hoxa2, Gm28308	0	0	566	102	20082	18564	1209								0	1	0	0	1	0	0	0	0	0.162205	0.975592	4.08047	0.239088	0.811037	NA	0.218247	-0.169522	4.08046	-0.0415448	0.966862	NA
RefseqCluster_17312	1	1	[NR_131182]	chr6:52165673-52169451	+	-	3	3778	1567	0	1567	1	ENSMUST00000114435.1, ENSMUST00000155922.1, ENSMUST00000189230.1	Hoxaas2	antisense, processed_transcript, retained_intron		0	0	314	649	17046	9787.3	1073	Hoxa3							0	1	0	0	1	0	0	0	0	0.162205	0.975592	4.08047	0.239088	0.811037	NA	0.218247	-0.169522	4.08046	-0.0415448	0.966862	NA
RefseqCluster_17313	1	1	[NM_010452]	chr6:52169061-52213067	-	-	5	44006	2543	0	2543	1	ENSMUST00000114434.8, ENSMUST00000128102.3, ENSMUST00000134831.1, ENSMUST00000142764.1, ENSMUST00000148446.2	Gm28308, Hoxa3	processed_transcript, protein_coding, retained_intron	Hoxa3, Gm28308	0	0	28	649	20082	11420	1681								0	0	1	0	0	0	0	0	0	0	NA	NA	NA	NA	NA	0.313552	0.792242	3.38879	0.233783	0.815153	NA
RefseqCluster_17314	1	1	[NM_008265]	chr6:52189686-52191703	-	-	2	2017	1528	0	1528	1	ENSMUST00000101395.2	Hoxa4	protein_coding	Hoxa4	0	0	526	0	0	NA	1002								0	0	0	0	0	0	0	0	0	0	NA	NA	NA	NA	NA	0	NA	NA	NA	NA	NA
RefseqCluster_17315	1	1	[NR_015611]	chr6:52201123-52213597	+	-	3	12474	835	0	835	1	ENSMUST00000131502.1, ENSMUST00000136806.7	Hoxaas3	antisense		0	0	168	649	20082	13298	565	Hoxa3, Gm28308							1	0	0	0	0	0	0	1	0	0.160907	-0.947962	4.08047	-0.232317	0.816292	NA	0.18968	0.792235	4.08046	0.194154	0.846056	NA
RefseqCluster_17316	1	1	[NM_010453]	chr6:52201753-52204587	-	-	2	2834	1877	0	1877	1	ENSMUST00000048794.6	Hoxa5	protein_coding	Hoxa5	0	0	799	0	0	NA	1078								0	0	1	2	0	0	0	0	0	0.31913	1.81795	3.69851	0.491535	0.623048	NA	0.539291	-1.02243	2.67738	-0.381877	0.702553	NA
RefseqCluster_17317	1	1	[NM_010454]	chr6:52206364-52208624	-	-	2	2260	699	0	699	1	ENSMUST00000062829.8	Hoxa6	protein_coding	Hoxa6	0	0	439	0	0	NA	260								0	0	0	0	0	0	0	0	0	0	NA	NA	NA	NA	NA	0	NA	NA	NA	NA	NA
RefseqCluster_17318	1	1	[NR_045199]	chr6:52214491-52215288	-	-	1	797	797	0	797	1	ENSMUST00000048715.8, ENSMUST00000153280.1	Hoxa7	nonsense_mediated_decay, protein_coding	Hoxa7	0	0	797	268	999	817	797								1	0	0	0	0	0	0	0	0	0	NA	NA	NA	NA	NA	0.106471	0.792243	4.08046	0.194155	0.846054	NA
RefseqCluster_17319	1	1	[NM_010455]	chr6:52215623-52218573	-	-	2	2950	1951	0	1951	1	ENSMUST00000048715.8, ENSMUST00000134367.3, ENSMUST00000140316.1, ENSMUST00000150041.3, ENSMUST00000153280.1	Hoxa7	nonsense_mediated_decay, protein_coding	Hoxa7	0	0	1544	268	999	847.2	407								0	0	1	0	0	0	0	0	0	0	NA	NA	NA	NA	NA	0.103893	0.792243	4.08046	0.194155	0.846054	NA
RefseqCluster_1732	1	1	[NM_178679]	chr10:67886104-67912662	-	-	5	26558	4257	149	4108	0.964999	ENSMUST00000064656.7, ENSMUST00000127869.1, ENSMUST00000132870.7, ENSMUST00000138543.1	Zfp365	processed_transcript, protein_coding, retained_intron	Zfp365	0	0	292	759	11586	6746.1	2987			Alu	SINE	B1F2			1194	1289	1196	1117	1099	1034	1640	1540	1322	1282.7	-0.451823	0.0698203	-6.47122	9.72149e-11	1.65306e-09	1177.54	0.0101957	0.0622219	0.16386	0.869841	0.917988
RefseqCluster_17320	2	1	[NM_001277238, NM_010456]	chr6:52223096-52227370	-	-	2	4274	3229	0	3229	1	ENSMUST00000048680.7, ENSMUST00000114425.2, ENSMUST00000154641.7, ENSMUST00000156540.3	Hoxa9	processed_transcript, protein_coding	Hoxa9	0	0	1843	90	1045	1045	1386								0	0	0	0	0	0	0	0	0	0	NA	NA	NA	NA	NA	0	NA	NA	NA	NA	NA
RefseqCluster_17321	1	1	[NR_029912]	chr6:52230080-52230165	-	-	1	85	85	0	85	1	ENSMUST00000083509.1, ENSMUST00000156540.3, ENSMUST00000174115.1	Hoxa9, Mir196b	miRNA, processed_transcript, retained_intron	Hoxa9	0	0	85	90	1045	1045	85								0	0	0	0	0	0	0	0	0	0	NA	NA	NA	NA	NA	0	NA	NA	NA	NA	NA
RefseqCluster_17322	2	2	[NM_001122950, NM_008263]	chr6:52231196-52240854	-	-	3	9658	3142	0	3142	1	ENSMUST00000121043.1, ENSMUST00000125581.1, ENSMUST00000126402.1, ENSMUST00000142611.1	Hoxa10	processed_transcript, protein_coding	Hoxa10	0	0	981	0	0	NA	1584								0	0	0	0	1	0	0	1	0	0.323112	0.0138226	3.43311	0.00402627	0.996788	NA	0.239439	-1.13131	4.02385	-0.281151	0.778594	NA
RefseqCluster_17323	1	1	[NM_010450]	chr6:52242104-52245810	-	-	2	3706	2288	0	2288	1	ENSMUST00000048026.9, ENSMUST00000131495.1	Hoxa11	processed_transcript, protein_coding	Hoxa11	0	0	800	547	1418	1418	1488								0	1	5	0	0	0	0	0	0	0	NA	NA	NA	NA	NA	0.623528	3.26227	2.74839	1.18697	0.235238	NA
RefseqCluster_17324	1	1	[NR_015348]	chr6:52245242-52249769	+	-	5	4527	1839	0	1839	1	ENSMUST00000134512.7, ENSMUST00000137729.1, ENSMUST00000141850.1, ENSMUST00000147174.2, ENSMUST00000154027.2, ENSMUST00000156515.8, ENSMUST00000183562.1, ENSMUST00000184104.1, ENSMUST00000184301.1, ENSMUST00000185194.1	Gm27492, Gm27543, Gm27695, Gm28032, Hoxa11os	antisense, misc_RNA, retained_intron		0	0	574	547	1418	1418	686	Hoxa11							0	0	1	0	0	0	0	0	0	0	NA	NA	NA	NA	NA	0.103893	0.792243	4.08046	0.194155	0.846054	NA
RefseqCluster_17325	1	1	[NM_008264]	chr6:52258852-52260880	-	-	2	2028	1313	0	1313	1	ENSMUST00000047993.9, ENSMUST00000114416.1, ENSMUST00000147595.3, ENSMUST00000172961.7, ENSMUST00000173368.1, ENSMUST00000174763.7	Hoxa13	processed_transcript, protein_coding	Hoxa13	0	0	1017	676	715	511.1	296								0	1	0	0	0	0	0	0	0	0	NA	NA	NA	NA	NA	0.104064	0.792243	4.08046	0.194155	0.846054	NA
RefseqCluster_17326	2	1	[NR_110441, NR_110442]	chr6:52262774-52267603	+	-	2	4829	2879	0	2879	1	ENSMUST00000141300.1, ENSMUST00000152875.1, ENSMUST00000184418.1, ENSMUST00000184459.1, ENSMUST00000185112.1	Gm27383, Gm27866, Gm27985, Hottip	lincRNA, misc_RNA		0	0	644	0	0	NA	2235								1	0	0	0	0	0	0	0	0	0	NA	NA	NA	NA	NA	0.232921	0.792235	4.06727	0.194783	0.845563	NA
RefseqCluster_17327	1	1	[NR_038163]	chr6:52308388-52314832	-	-	4	6444	2916	0	2916	1	ENSMUST00000125305.1, ENSMUST00000137258.1	Evx1os	antisense		0	0	62	257	1466	1466	2509	Evx1							0	0	2	0	0	1	0	0	0	0.179284	0.975592	4.08047	0.239088	0.811037	NA	0.334851	0.716001	3.53225	0.202704	0.839367	NA
RefseqCluster_17328	1	1	[NM_007966]	chr6:52313497-52318378	+	-	3	4881	2877	0	2877	1	ENSMUST00000031787.7, ENSMUST00000129243.2	Evx1	protein_coding	Evx1	0	0	774	257	1521	1493.5	1846								0	0	1	0	0	0	0	0	1	0.18329	-0.947962	4.08047	-0.232317	0.816292	NA	0.187102	0.792235	4.08046	0.194154	0.846056	NA
RefseqCluster_17329	1	1	[NR_046049]	chr6:52492450-52500085	+	-	3	7635	664	285	379	0.570783	ENSMUST00000203771.1	1700094M24Rik	lincRNA		0	0	29	0	0	NA	481			B4, MIR	SINE	MIR, B4A			0	0	1	0	0	0	0	0	0	0	NA	NA	NA	NA	NA	0.355598	0.792244	3.26776	0.242442	0.808437	NA
RefseqCluster_1733	1	1	[NM_001081346]	chr10:67979597-68043864	+	-	13	64267	3932	319	3613	0.918871	ENSMUST00000068994.13, ENSMUST00000105437.7, ENSMUST00000117086.1, ENSMUST00000118160.7, ENSMUST00000147556.7	Rtkn2	nonsense_mediated_decay, protein_coding	Rtkn2	0	0	215	1883	15281	5758	2486			B2, DNA	DNA, SINE	MER126, B2_Mm2			589	605	549	678	629	547	838	850	725	706.046	-0.366701	0.0872158	-4.20452	2.61638e-05	0.000166662	662.618	-0.254802	0.0818628	-3.11255	0.00185476	0.00688384
RefseqCluster_17330	1	1	[NM_145567]	chr6:52546229-52640300	-	-	8	94071	1734	0	1734	1	ENSMUST00000031788.8, ENSMUST00000149471.1, ENSMUST00000155948.1, ENSMUST00000203504.1, ENSMUST00000205086.1	Hibadh	protein_coding, retained_intron	Hibadh	0	0	140	161	62064	15798.1	833								320	313	328	321	361	331	396	336	358	349.34	-0.0911307	0.120652	-0.755316	0.450059	0.592874	352.022	-0.245575	0.104952	-2.33989	0.0192896	0.0503967
RefseqCluster_17331	1	1	[NM_025816]	chr6:52713728-52766779	+	-	18	53051	3284	0	3284	1	ENSMUST00000080723.10, ENSMUST00000128173.1, ENSMUST00000129660.1, ENSMUST00000138040.7, ENSMUST00000147513.1, ENSMUST00000149586.2, ENSMUST00000149588.7	Tax1bp1	processed_transcript, protein_coding, retained_intron	Tax1bp1	0	0	127	225	7442	3820.6	907								2704	2679	2601	1882	1814	1642	1882	1353	1186	1611.72	0.297338	0.0938952	3.1667	0.00154181	0.00615019	2126.68	0.413693	0.0484056	8.5464	1.26987e-17	3.17691e-16
RefseqCluster_17332	2	2	[NM_001168277, NM_173406]	chr6:52768067-53068624	-	-	6	300557	3098	174	2924	0.943835	ENSMUST00000074541.5, ENSMUST00000128282.3, ENSMUST00000136250.5	Jazf1	processed_transcript, protein_coding	Jazf1	0	0	173	197	81699	36236.6	2313			ERVL, L2	LINE, LTR	L2c, LTR33	ERVL	LTR	0	0	1	0	0	1	0	0	0	0.179284	0.975592	4.08047	0.239088	0.811037	NA	0.564678	-0.169531	2.69606	-0.0628809	0.949861	NA
RefseqCluster_17333	2	2	[NR_073371, NR_073372]	chr6:53221163-53226599	+	-	5	5436	1881	542	1339	0.711855	ENSMUST00000205210.1	Gm4872	lincRNA		0	0	102	0	0	NA	1092			ERVK, ERVL-MaLR	LTR	RMER19C, MTE2b			1	0	0	0	0	0	0	0	0	0	NA	NA	NA	NA	NA	0.106471	0.792243	4.08046	0.194155	0.846054	NA
RefseqCluster_17334	2	2	[NM_001327821, NM_172728]	chr6:53287302-53700363	+	-	12	413061	7936	0	7936	1	ENSMUST00000047450.9, ENSMUST00000203487.2, ENSMUST00000203528.2, ENSMUST00000203575.2, ENSMUST00000203641.1, ENSMUST00000204096.1, ENSMUST00000204136.1, ENSMUST00000204143.2, ENSMUST00000204245.2, ENSMUST00000204748.2, ENSMUST00000204861.2, ENSMUST00000205120.2, ENSMUST00000205200.2, ENSMUST00000205222.2, ENSMUST00000211679.1	Creb5	processed_transcript, protein_coding, retained_intron	Creb5	0	0	71	324	156743	43305.5	6440								1	3	8	5	3	6	10	3	3	4.92148	-0.138588	0.892741	-0.155239	0.876633	NA	5.0583	-0.406997	0.9167	-0.44398	0.657057	0.765132
RefseqCluster_17335	1	1	[NM_025817]	chr6:53815467-53820825	-	-	1	5358	5358	0	5358	1	ENSMUST00000127748.4	Tril	protein_coding	Tril	0	0	5358	0	0	NA	5358								1	0	0	0	0	0	0	1	0	0.160907	-0.947962	4.08047	-0.232317	0.816292	NA	0.231726	0.792235	4.07502	0.194413	0.845853	NA
RefseqCluster_17336	3	1	[NM_001289713, NM_001289714, NM_027749]	chr6:53873278-53978673	-	-	13	105395	1708	0	1708	1	ENSMUST00000166545.1, ENSMUST00000203101.2, ENSMUST00000204674.2	Cpvl	protein_coding	Cpvl	0	0	39	272	28526	9374.1	246								4	6	7	12	9	14	8	6	15	10.8224	0.266278	0.616938	0.431612	0.666023	0.777279	11.2888	-1.2195	0.607543	-2.00727	0.0447206	0.100685
RefseqCluster_17337	1	1	[NR_110484]	chr6:53978690-54017383	+	-	4	38693	1518	323	1195	0.78722	ENSMUST00000203047.1, ENSMUST00000203792.1, ENSMUST00000204478.2, ENSMUST00000204733.1	4921529L05Rik	processed_transcript		0	0	105	0	0	NA	1173			ERVL-MaLR	LTR	MTEa			0	0	0	0	0	1	0	0	0	0.179284	0.975592	4.08047	0.239088	0.811037	NA	0.252321	-1.13131	3.94374	-0.286863	0.774218	NA
RefseqCluster_17338	1	1	[NR_033635]	chr6:54269680-54430221	-	-	14	160541	4486	630	3856	0.859563	ENSMUST00000135612.1, ENSMUST00000145111.7, ENSMUST00000185712.1	9130019P16Rik	antisense, lincRNA		0	0	901	735	133308	14198.2	1680	Wipf3, Chn2		ERVL, L2, MIR, ID, hAT-Charlie	DNA, LINE, SINE, LTR	ID4_, MER20, MIR, MLT2B1, L2c			11	10	14	15	6	7	10	12	12	10.2808	-0.282101	0.617571	-0.45679	0.647822	0.763445	9.06627	0.161618	0.620624	0.260412	0.794546	0.869223
RefseqCluster_17339	4	4	[NM_001163640, NM_001311133, NM_001311134, NM_023543]	chr6:54039931-54301812	+	-	15	261881	4042	0	4042	1	ENSMUST00000046856.13, ENSMUST00000067741.9, ENSMUST00000114401.7, ENSMUST00000114402.8, ENSMUST00000114403.7, ENSMUST00000127323.2, ENSMUST00000133315.3, ENSMUST00000138930.1, ENSMUST00000146114.7, ENSMUST00000203091.2, ENSMUST00000203941.2, ENSMUST00000204115.2, ENSMUST00000204410.1, ENSMUST00000204746.1, ENSMUST00000204921.2	Chn2	nonsense_mediated_decay, processed_transcript, protein_coding	Chn2	0	0	347	286	133308	11891.8	1740								967	1001	967	1797	1757	1600	2137	2183	1957	1895.24	-0.271328	0.0655252	-4.14081	3.46081e-05	0.000214692	1573.19	-0.98006	0.0591022	-16.5825	9.33094e-62	1.72203e-59
RefseqCluster_1734	1	1	[NM_023598]	chr10:68095592-68278726	-	-	10	183134	4494	0	4494	1	ENSMUST00000020106.8, ENSMUST00000218425.1, ENSMUST00000218532.1, ENSMUST00000219238.1	Arid5b	nonsense_mediated_decay, protein_coding, retained_intron	Arid5b	0	0	37	255	56747	22266.9	3077								434	385	356	286	315	263	370	322	274	302.479	-0.141786	0.121971	-1.16246	0.24505	0.384688	316.883	0.277255	0.113274	2.44764	0.0143795	0.0395226
RefseqCluster_17340	1	1	[NM_030024]	chr6:54327011-54330200	+	-	2	3189	1381	0	1381	1	ENSMUST00000059138.5, ENSMUST00000204057.1	Prr15	protein_coding, retained_intron	Prr15	0	0	299	0	0	NA	1082								6	11	16	10	11	14	11	14	17	12.9401	-0.255769	0.54623	-0.468244	0.63961	0.756828	15.1783	-0.263683	0.520617	-0.506482	0.612518	0.731346
RefseqCluster_17341	2	1	[NM_001167860, NM_001167861]	chr6:54452882-54503768	+	-	8	50886	4204	496	3708	0.882017	ENSMUST00000126637.7, ENSMUST00000128480.1, ENSMUST00000131043.1, ENSMUST00000132855.7, ENSMUST00000163746.7, ENSMUST00000172046.1	Wipf3	processed_transcript, protein_coding, retained_intron	Wipf3	0	0	123	735	28779	8717.2	2776	Scrn1		B4	SINE	B4, B4A			819	797	863	693	648	598	1232	1231	1148	919.735	-0.885203	0.0817376	-10.8298	2.48668e-27	1.67749e-25	723.738	0.187028	0.0736407	2.53973	0.0110938	0.0318609
RefseqCluster_17342	1	1	[NM_027268]	chr6:54508815-54566382	-	-	8	57567	1777	0	1777	1	ENSMUST00000019268.10, ENSMUST00000124325.1, ENSMUST00000129744.1, ENSMUST00000203800.1, ENSMUST00000205108.1	Scrn1	protein_coding, retained_intron	Scrn1	0	0	143	203	13629	6347.7	547								467	470	421	602	637	577	1063	1043	957	808.57	-0.739661	0.0838203	-8.82436	1.10088e-18	4.00895e-17	578.153	-0.587627	0.085844	-6.84529	7.63188e-12	1.13799e-10
RefseqCluster_17343	1	1	[NM_153573]	chr6:54577604-54593128	-	-	4	15524	2644	0	2644	1	ENSMUST00000046520.12, ENSMUST00000117375.1, ENSMUST00000123832.1, ENSMUST00000141757.1, ENSMUST00000143312.1, ENSMUST00000155047.5	Fkbp14	nonsense_mediated_decay, processed_transcript, protein_coding, retained_intron	Fkbp14	0	0	282	365	6116	4290.5	2082								120	170	127	96	101	93	222	165	173	140.571	-0.931448	0.177197	-5.25657	1.46769e-07	1.53158e-06	119.303	0.354159	0.192971	1.8353	0.0664614	0.139335
RefseqCluster_17344	2	2	[NM_001001335, NM_001164361]	chr6:54595110-54645822	+	-	15	50712	6988	120	6868	0.982828	ENSMUST00000101385.2, ENSMUST00000119706.7	Plekha8	protein_coding	Plekha8	0	0	361	159	17620	2917.3	5039	Fkbp14		Alu	SINE	PB1			519	610	471	514	499	513	676	644	598	571.504	-0.312961	0.0956881	-3.27063	0.00107307	0.00448446	523.552	-0.102476	0.0979877	-1.04581	0.295649	0.439761
RefseqCluster_17345	2	1	[NM_001289740, NM_001289741]	chr6:54681623-54703855	+	-	3	22232	5307	0	5307	1	ENSMUST00000185518.1, ENSMUST00000187701.1, ENSMUST00000190641.6	Mturn	protein_coding, retained_intron	Mturn	0	0	308	123	9851	6101.5	4876								11	6	9	20	18	14	22	9	7	14.7154	0.487871	0.532208	0.916692	0.359304	0.50658	14.5963	-1.16178	0.513353	-2.26313	0.023628	0.0596863
RefseqCluster_17346	1	1	[NM_199143]	chr6:54816915-54890224	+	-	5	73309	2610	0	2610	1	ENSMUST00000079869.12, ENSMUST00000127331.1, ENSMUST00000148425.1	Znrf2	nonsense_mediated_decay, protein_coding	Znrf2	0	0	557	106	46427	24896	1769								678	754	639	413	344	307	411	414	280	357.507	-0.034002	0.127161	-0.267393	0.789166	0.87	477.89	0.795733	0.100219	7.93992	2.02312e-15	4.24422e-14
RefseqCluster_17347	2	2	[NM_001171007, NM_172729]	chr6:54923941-54972612	-	-	13	48671	4415	0	4415	1	ENSMUST00000060655.14, ENSMUST00000168172.3, ENSMUST00000203076.1, ENSMUST00000203837.1, ENSMUST00000203916.1, ENSMUST00000205242.1	Nod1	processed_transcript, protein_coding	Nod1	0	0	344	1825	3743	2064.7	1068								41	38	62	43	71	54	27	40	35	45.0382	0.729357	0.316601	2.30371	0.0212387	0.0559044	55.9988	-0.423567	0.274609	-1.54243	0.122968	0.226456
RefseqCluster_17348	1	1	[NM_026637]	chr6:54985094-54992867	-	-	4	7773	1362	245	1117	0.820118	ENSMUST00000002874.7, ENSMUST00000131475.1, ENSMUST00000136527.1, ENSMUST00000203208.1, ENSMUST00000204301.2, ENSMUST00000204770.1	Ggct	nonsense_mediated_decay, processed_transcript, protein_coding, retained_intron	Ggct	0	0	173	146	2539	1671	907			MIR, Alu	SINE	MIR, PB1D11			69	66	84	38	47	47	93	60	58	56.6161	-0.647961	0.275659	-2.35059	0.0187439	0.0505115	53.5061	0.557556	0.26432	2.1094	0.0349098	0.0822769
RefseqCluster_17349	1	1	[NM_180678]	chr6:55038000-55079504	+	-	17	41504	2390	0	2390	1	ENSMUST00000003572.9, ENSMUST00000203334.1, ENSMUST00000205258.1	Gars	protein_coding, retained_intron	Gars	0	0	233	191	8180	2377.2	285								13052	13589	13488	13824	13693	11568	13589	13965	12181	13058	-0.0122679	0.0544922	-0.225131	0.821877	0.890938	13071.2	-0.127705	0.0356645	-3.58074	0.000342629	0.00155183
RefseqCluster_1735	1	1	[NR_045357]	chr10:68319064-68321142	-	-	3	2078	769	272	497	0.646294	ENSMUST00000218225.1	4930545H06Rik	lincRNA		0	0	85	0	0	NA	179			B2, MIR	SINE	B3, MIR3			0	0	0	0	0	0	0	0	0	0	NA	NA	NA	NA	NA	0.250511	0	4.08046	0	1	NA
RefseqCluster_17350	4	2	[NM_001288618, NM_001288619, NM_001288620, NM_009953]	chr6:55090048-55133016	-	-	14	42968	2945	60	2885	0.979626	ENSMUST00000003568.14, ENSMUST00000095898.9, ENSMUST00000114374.8, ENSMUST00000164012.2, ENSMUST00000166954.1, ENSMUST00000169777.1, ENSMUST00000204117.1, ENSMUST00000212633.1, ENSMUST00000213026.1	Crhr2	nonsense_mediated_decay, protein_coding, retained_intron	Crhr2	0	0	247	154	12604	2931.5	1370			MIR	SINE	MIRc			0	1	2	0	0	1	0	0	0	0.179284	0.975592	4.08047	0.239088	0.811037	NA	0.647379	1.30294	2.36236	0.551543	0.581262	NA
RefseqCluster_17351	1	1	[NM_009349]	chr6:55170626-55174990	-	-	3	4364	1023	0	1023	1	ENSMUST00000003569.5, ENSMUST00000152720.1	Inmt	protein_coding, retained_intron	Inmt	0	0	164	208	2008	2008	651								0	1	0	0	0	0	0	0	0	0	NA	NA	NA	NA	NA	0.104064	0.792243	4.08046	0.194155	0.846054	NA
RefseqCluster_17352	2	1	[NM_001142781, NM_177883]	chr6:55203382-55320222	+	-	18	116840	4785	0	4785	1	ENSMUST00000053094.7, ENSMUST00000203225.1, ENSMUST00000204842.2	Mindy4	processed_transcript, protein_coding	Fam188b	0	0	187	371	31242	6639.5	1960								28	33	40	54	54	51	81	73	71	63.6617	-0.485741	0.243958	-1.99108	0.0464721	0.107354	50.3884	-0.824457	0.279798	-2.94662	0.00321272	0.011111
RefseqCluster_17353	1	1	[NM_007472]	chr6:55336298-55348555	+	-	4	12257	2760	0	2760	1	ENSMUST00000004774.3	Aqp1	protein_coding	Aqp1	0	0	576	165	8531	4386.5	1938								5	8	5	15	10	11	13	11	13	12.1278	-0.031339	0.551123	-0.0568638	0.954654	0.97182	10.6363	-1.16725	0.598914	-1.94894	0.0513022	0.112732
RefseqCluster_17354	1	1	[NM_001003685]	chr6:55376294-55388530	+	-	13	12236	1598	0	1598	1	ENSMUST00000063578.5, ENSMUST00000203241.1, ENSMUST00000204988.1	Ghrhr	protein_coding, retained_intron	Ghrhr	0	0	147	154	2434	866.8	362								1	0	2	1	0	0	0	0	0	0.159565	0.975592	4.08047	0.239088	0.811037	NA	0.760846	1.31085	2.2839	0.573951	0.566001	NA
RefseqCluster_17355	1	1	[NR_046179]	chr6:55396886-55412285	+	-	4	15399	3151	674	2477	0.7861	ENSMUST00000204412.1, ENSMUST00000209841.1	6430584L05Rik	lincRNA		0	0	87	0	0	NA	2815			MIR, TcMar-Tigger	DNA, SINE	MER44A, Tigger7, MIR, MER44D			11	10	11	6	8	11	14	15	8	10.2473	-0.525135	0.614337	-0.8548	0.392662	0.539981	9.97643	0.176383	0.603661	0.292188	0.770143	0.85261
RefseqCluster_17356	2	1	[NM_001025372, NM_007407]	chr6:55451977-55501455	+	-	17	49478	6245	0	6245	1	ENSMUST00000070736.11, ENSMUST00000070756.11, ENSMUST00000165786.1, ENSMUST00000165857.7, ENSMUST00000166962.7, ENSMUST00000167234.7, ENSMUST00000167484.1, ENSMUST00000172084.7	Adcyap1r1	protein_coding	Adcyap1r1	0	0	391	154	10605	2760.5	4473								506	568	479	662	575	531	1499	1533	1346	1016.64	-1.29571	0.0822881	-15.746	7.31294e-56	1.70336e-53	607.476	-0.353438	0.0883896	-3.99864	6.37085e-05	0.000343465
RefseqCluster_17357	1	1	[NM_009717]	chr6:55677818-55681263	-	-	2	3445	2153	0	2153	1	ENSMUST00000044767.9	Neurod6	protein_coding	Neurod6	0	0	300	0	0	NA	1853								0	0	0	0	0	0	0	0	1	0.18329	-0.947962	4.08047	-0.232317	0.816292	NA	0.12645	0	4.08046	0	1	NA
RefseqCluster_17358	1	1	[NR_046071]	chr6:55684570-55694574	+	-	3	10004	1092	320	772	0.70696	ENSMUST00000203099.1	Gm3279	lincRNA		0	0	46	0	0	NA	967			B2, ERVL-MaLR	LTR, SINE	B3A, MLT1A			0	0	0	0	0	0	0	0	0	0	NA	NA	NA	NA	NA	0	NA	NA	NA	NA	NA
RefseqCluster_17359	1	1	[NM_001081665]	chr6:55837017-55978598	+	-	14	141581	3284	0	3284	1	ENSMUST00000044729.6, ENSMUST00000169699.1	Itprid1	processed_transcript, protein_coding	Ccdc129	0	0	67	1188	65563	11186.4	436								2	0	2	2	2	1	0	0	0	0.822823	3.17787	2.22838	1.42609	0.153842	NA	1.87869	-0.474277	1.62526	-0.291815	0.770428	NA
RefseqCluster_1736	1	1	[NM_028491]	chr10:68430955-68541875	-	-	8	110920	1238	0	1238	1	ENSMUST00000020103.8, ENSMUST00000166919.3	Cabcoco1	protein_coding	1700040L02Rik	0	0	129	170	72731	20165	368								0	0	0	0	0	0	0	0	0	0	NA	NA	NA	NA	NA	0.125255	0	4.08046	0	1	NA
RefseqCluster_17360	1	1	[NM_011153]	chr6:56017514-56032688	+	-	5	15174	1738	0	1738	1	ENSMUST00000052827.5	Ppp1r17	protein_coding	Ppp1r17	0	0	61	159	4743	2854.3	1212								0	0	1	0	0	0	0	0	0	0	NA	NA	NA	NA	NA	0.354404	0.792238	3.525	0.224749	0.822175	NA
RefseqCluster_17361	8	4	[NM_001025568, NM_001159952, NM_001159953, NM_001159955, NM_001159956, NM_001159957, NM_001159960, NM_011054]	chr6:56069803-56369634	-	-	23	299831	12826	229	12597	0.982146	ENSMUST00000044505.13, ENSMUST00000114327.8, ENSMUST00000164037.2, ENSMUST00000164752.7, ENSMUST00000166102.7, ENSMUST00000166890.7, ENSMUST00000168944.7, ENSMUST00000170774.7, ENSMUST00000203372.2, ENSMUST00000203462.2, ENSMUST00000203492.1, ENSMUST00000203689.1, ENSMUST00000203967.2, ENSMUST00000204821.1	Pde1c	nonsense_mediated_decay, processed_transcript, protein_coding, retained_intron	Pde1c	0	0	648	449	260188	15678.6	6424			MIR, hAT-Charlie	DNA, SINE	MER102b, MIR	ERVK	LTR	116	114	99	183	139	206	138	114	105	147.365	0.591906	0.190771	3.1027	0.00191762	0.00744202	163.365	-0.858686	0.176389	-4.86813	1.12661e-06	8.46883e-06
RefseqCluster_17362	1	1	[NM_025520]	chr6:56701062-56704699	-	-	5	3637	501	0	501	1	ENSMUST00000170382.4, ENSMUST00000175865.5, ENSMUST00000176595.2, ENSMUST00000177144.1, ENSMUST00000203958.1	Lsm5	nonsense_mediated_decay, protein_coding, retained_intron	Lsm5	0	0	77	404	1149	828.6	227								299	348	318	293	261	268	378	344	273	300.313	-0.253436	0.123776	-2.04754	0.0406052	0.0960473	304.155	0.0618015	0.116244	0.531652	0.594967	0.716639
RefseqCluster_17363	1	1	[NM_030235]	chr6:56714904-56761911	+	-	16	47007	6691	229	6462	0.965775	ENSMUST00000031805.10, ENSMUST00000176560.1, ENSMUST00000177249.2, ENSMUST00000204193.1, ENSMUST00000205188.1	Avl9	nonsense_mediated_decay, protein_coding, retained_intron	Avl9	0	0	310	539	8292	2819.8	4640			B4	SINE	RSINE1, B4A			7031	6825	6652	7888	6717	7294	4954	4065	3287	5669.78	0.859647	0.0824863	10.4217	1.9742e-25	1.15504e-23	7348.41	-0.265198	0.0587469	-4.51424	6.35436e-06	4.17741e-05
RefseqCluster_17364	1	1	[NM_145958]	chr6:56777524-56797813	-	-	4	20289	3868	150	3718	0.96122	ENSMUST00000114321.1, ENSMUST00000114323.7, ENSMUST00000124994.1, ENSMUST00000151308.1	Kbtbd2	processed_transcript, protein_coding	Kbtbd2	0	0	331	482	7252	4319.5	2889			Alu	SINE	B1_Mus1			593	611	530	608	565	547	513	464	354	504.7	0.392791	0.103173	3.80713	0.000140591	0.000757243	595.351	-0.156433	0.0857589	-1.8241	0.0681365	0.142214
RefseqCluster_17365	1	1	[NM_012056]	chr6:56832058-56879360	+	-	10	47302	3011	0	3011	1	ENSMUST00000031795.7, ENSMUST00000147159.1	Fkbp9	protein_coding, retained_intron	Fkbp9	0	0	369	190	17210	5261.3	1327								731	737	737	891	887	769	1503	1582	1456	1175.11	-0.824151	0.0794127	-10.3781	3.11981e-25	1.79135e-23	842.238	-0.374824	0.0687723	-5.45022	5.03062e-08	4.55942e-07
RefseqCluster_17366	2	2	[NM_001252374, NM_026004]	chr6:56882401-56923932	-	-	11	41531	1778	0	1778	1	ENSMUST00000031793.7, ENSMUST00000101367.8, ENSMUST00000126137.1, ENSMUST00000127725.1, ENSMUST00000134577.1, ENSMUST00000135558.7, ENSMUST00000138647.1, ENSMUST00000152447.8, ENSMUST00000205087.1	Nt5c3	nonsense_mediated_decay, processed_transcript, protein_coding, retained_intron	Nt5c3	0	0	261	201	30178	3180.5	657								402	420	394	473	448	449	478	399	390	437.4	0.130625	0.106139	1.2307	0.218433	0.353419	452.115	-0.34148	0.0938316	-3.63929	0.000273393	0.00126458
RefseqCluster_17367	1	1	[NM_134176]	chr6:56956512-56957406	+	-	1	894	894	0	894	1	ENSMUST00000096612.3, ENSMUST00000176838.1, ENSMUST00000227073.1	Vmn1r4	protein_coding	Vmn1r4	0	0	894	325	1494	1133	894								0	0	1	0	0	0	0	0	0	0	NA	NA	NA	NA	NA	0.313552	0.792242	3.38879	0.233783	0.815153	NA
RefseqCluster_17368	1	1	[NM_134174]	chr6:56985341-56986289	+	-	1	948	948	0	948	1	ENSMUST00000164307.1, ENSMUST00000226130.1, ENSMUST00000228276.1	Vmn1r5	protein_coding	Vmn1r5	0	0	948	0	0	NA	948								1	0	0	0	0	0	0	1	0	0.160907	-0.947962	4.08047	-0.232317	0.816292	NA	0.106471	0.792243	4.08046	0.194155	0.846054	NA
RefseqCluster_17369	1	1	[NM_134175]	chr6:57002354-57003266	+	-	1	912	912	0	912	1	ENSMUST00000079669.6, ENSMUST00000226689.1, ENSMUST00000227131.1, ENSMUST00000227188.1, ENSMUST00000227631.1, ENSMUST00000227847.1, ENSMUST00000228285.1	Vmn1r6	protein_coding	Vmn1r6	0	0	912	0	0	NA	912								0	0	0	0	0	0	0	1	0	0.160907	-0.947962	4.08047	-0.232317	0.816292	NA	0.250511	0	4.08046	0	1	NA
RefseqCluster_1737	1	1	[NM_177794]	chr10:68723745-68782654	+	-	6	58909	5052	174	4878	0.965558	ENSMUST00000080995.7, ENSMUST00000218918.1, ENSMUST00000219392.1	Tmem26	nonsense_mediated_decay, protein_coding	Tmem26	0	0	345	221	23979	12700.8	4216			B2	SINE	B3A			2	0	1	0	0	2	0	0	0	0.358567	1.95851	3.53546	0.553961	0.579606	NA	0.987894	0.362163	2.07226	0.174767	0.861262	NA
RefseqCluster_17370	1	1	[NM_001166710]	chr6:57024337-57025273	-	-	1	936	936	0	936	1	ENSMUST00000176252.1	Vmn1r7	protein_coding	Vmn1r7	0	0	936	0	0	NA	936								0	0	0	0	0	0	0	0	0	0	NA	NA	NA	NA	NA	0.083209	0	4.08046	0	1	NA
RefseqCluster_17371	1	1	[NM_134187]	chr6:57035912-57037125	+	-	1	1213	1213	97	1116	0.920033	ENSMUST00000078186.3, ENSMUST00000227706.1, ENSMUST00000228690.1	Vmn1r8	protein_coding	Vmn1r8	0	0	1213	0	0	NA	1213			B2	SINE	B3			0	0	0	0	0	0	0	0	0	0	NA	NA	NA	NA	NA	0	NA	NA	NA	NA	NA
RefseqCluster_17372	1	1	[NM_134185]	chr6:57070894-57071945	+	-	1	1051	1051	67	984	0.936251	ENSMUST00000171186.1, ENSMUST00000227399.1, ENSMUST00000228714.1	Vmn1r9	protein_coding	Vmn1r9	0	0	1051	0	0	NA	1051			B2	SINE	B3			0	0	0	0	0	0	0	0	0	0	NA	NA	NA	NA	NA	0.166418	0	4.08046	0	1	NA
RefseqCluster_17373	1	1	[NM_053231]	chr6:57113424-57114360	+	-	1	936	936	0	936	1	ENSMUST00000176073.2, ENSMUST00000228270.1	Vmn1r10	protein_coding	Vmn1r10	0	0	936	0	0	NA	936								0	0	0	0	0	0	0	0	0	0	NA	NA	NA	NA	NA	0	NA	NA	NA	NA	NA
RefseqCluster_17374	1	1	[NM_053233]	chr6:57137352-57138252	+	-	1	900	900	0	900	1	ENSMUST00000071304.2, ENSMUST00000226968.1, ENSMUST00000228235.1	Vmn1r11	protein_coding	Vmn1r11	0	0	900	0	0	NA	900								0	0	0	0	0	0	0	0	0	0	NA	NA	NA	NA	NA	0	NA	NA	NA	NA	NA
RefseqCluster_17375	1	1	[NM_001101579]	chr6:57158919-57159843	+	-	1	924	924	0	924	1	ENSMUST00000073384.4, ENSMUST00000226866.1, ENSMUST00000227581.1	Vmn1r12	protein_coding	Vmn1r12	0	0	924	0	0	NA	924								0	0	1	1	0	0	0	0	0	0.159565	0.975592	4.08047	0.239088	0.811037	NA	0.299971	-0.169528	3.44316	-0.0492361	0.960731	NA
RefseqCluster_17376	1	1	[NM_053235]	chr6:57209857-57210760	+	-	1	903	903	0	903	1	ENSMUST00000078885.1, ENSMUST00000226892.1, ENSMUST00000227298.1, ENSMUST00000227421.1	Vmn1r13	protein_coding	Vmn1r13	0	0	903	0	0	NA	903								0	0	1	1	0	0	0	0	0	0.159565	0.975592	4.08047	0.239088	0.811037	NA	0.216762	-0.169522	4.08046	-0.0415448	0.966862	NA
RefseqCluster_17377	1	1	[NM_053237]	chr6:57233438-57234350	+	-	1	912	912	0	912	1	ENSMUST00000177435.2, ENSMUST00000227209.1, ENSMUST00000227574.1, ENSMUST00000227768.1, ENSMUST00000227884.1	Vmn1r14	protein_coding	Vmn1r14	0	0	912	0	0	NA	912								0	0	0	0	0	0	0	0	0	0	NA	NA	NA	NA	NA	0	NA	NA	NA	NA	NA
RefseqCluster_17378	1	1	[NM_053236]	chr6:57258148-57259048	+	-	1	900	900	0	900	1	ENSMUST00000228297.1	Vmn1r15	protein_coding	Vmn1r15	0	0	900	0	0	NA	900								0	1	1	0	0	0	0	0	0	0	NA	NA	NA	NA	NA	0.333212	1.67909	3.27168	0.513219	0.607798	NA
RefseqCluster_17379	1	1	[NM_134184]	chr6:57322723-57323635	-	-	1	912	912	0	912	1	ENSMUST00000227168.1, ENSMUST00000227283.1, ENSMUST00000228356.1	Vmn1r16	protein_coding	Vmn1r16	0	0	912	0	0	NA	912								0	0	0	0	0	0	0	0	0	0	NA	NA	NA	NA	NA	0	NA	NA	NA	NA	NA
RefseqCluster_1738	4	3	[NM_001081347, NM_001252636, NM_001252637, NM_001252638]	chr10:69208551-69291784	+	-	14	83233	4624	0	4624	1	ENSMUST00000020101.11, ENSMUST00000067908.13, ENSMUST00000163497.7, ENSMUST00000163760.1, ENSMUST00000164034.7, ENSMUST00000164212.7, ENSMUST00000164876.7, ENSMUST00000165765.1, ENSMUST00000167286.7, ENSMUST00000167384.7, ENSMUST00000168117.7, ENSMUST00000169569.1, ENSMUST00000172261.2	Rhobtb1	nonsense_mediated_decay, processed_transcript, protein_coding, retained_intron	Rhobtb1	0	0	182	971	59770	10318.8	2265								190	177	207	179	152	159	201	208	147	172.864	-0.160227	0.158933	-1.00814	0.313386	0.459308	189.595	0.0594334	0.142708	0.416469	0.677067	0.780462
RefseqCluster_17380	1	1	[NM_134171]	chr6:57360466-57361378	-	-	1	912	912	0	912	1	ENSMUST00000227186.1, ENSMUST00000227966.1, ENSMUST00000228156.1, ENSMUST00000228294.1, ENSMUST00000228342.1	Vmn1r17	protein_coding	Vmn1r17	0	0	912	0	0	NA	912								0	0	1	0	0	0	0	0	0	0	NA	NA	NA	NA	NA	0.187102	0.792235	4.08046	0.194154	0.846056	NA
RefseqCluster_17381	1	1	[NM_134181]	chr6:57389667-57390567	-	-	1	900	900	0	900	1	ENSMUST00000164732.1, ENSMUST00000228574.1	Vmn1r18	protein_coding	Vmn1r18	0	0	900	0	0	NA	900								0	0	0	0	0	0	0	0	0	0	NA	NA	NA	NA	NA	0.250511	0	4.08046	0	1	NA
RefseqCluster_17382	1	1	[NM_134182]	chr6:57404463-57405390	+	-	1	927	927	0	927	1	ENSMUST00000089830.3	Vmn1r19	protein_coding	Vmn1r19	0	0	927	0	0	NA	927								0	0	0	0	0	0	0	0	0	0	NA	NA	NA	NA	NA	0	NA	NA	NA	NA	NA
RefseqCluster_17383	1	1	[NM_001101533]	chr6:57431690-57432602	+	-	1	912	912	70	842	0.923246	ENSMUST00000226808.1, ENSMUST00000227909.1	Vmn1r20	protein_coding	Vmn1r20	0	0	912	0	0	NA	912		LongAUGORFlinc|3P|XLOC_096516|TCONS_00189922:4.53064|166AA|166AA|	CR1	LINE	L3b			0	0	0	0	0	0	0	0	0	0	NA	NA	NA	NA	NA	0	NA	NA	NA	NA	NA
RefseqCluster_17384	1	1	[NM_175523]	chr6:57506501-57535426	-	-	7	28925	5560	606	4954	0.891007	ENSMUST00000042766.5, ENSMUST00000203713.1, ENSMUST00000204607.1	Ppm1k	processed_transcript, protein_coding	Ppm1k	0	0	147	518	6990	2372.8	4348			B2, B4, Alu	SINE	ID_B1, B1F, B1_Mus1, B2_Mm1t, PB1			129	148	99	68	75	85	100	92	85	83.9255	-0.259033	0.220474	-1.17489	0.240037	0.379322	96.0567	0.547787	0.215253	2.54485	0.0109323	0.0314604
RefseqCluster_17385	1	1	[NM_025992]	chr6:57580991-57665136	+	-	23	84145	5279	606	4673	0.885205	ENSMUST00000031817.9, ENSMUST00000203506.1, ENSMUST00000203840.1, ENSMUST00000204166.1, ENSMUST00000204455.2, ENSMUST00000204686.1, ENSMUST00000204843.2	Gm45193, Herc6	nonsense_mediated_decay, processed_transcript, protein_coding, retained_intron	Herc6	0	0	241	228	20076	3339.6	2437			B2, L1	LINE, SINE	B3, L1MC			119	112	110	96	100	68	99	92	79	88.148	-0.0202912	0.213131	-0.0952055	0.924152	0.954939	96.9454	0.206954	0.19158	1.08025	0.280032	0.423033
RefseqCluster_17386	1	1	[NM_025574]	chr6:57684738-57692078	-	-	2	7340	5410	1034	4376	0.808872	ENSMUST00000053386.5, ENSMUST00000180813.1, ENSMUST00000194579.1	Gm26712, Gm37397, Pyurf	TEC, protein_coding, transcribed_unprocessed_pseudogene	Pyurf	0	0	270	0	0	NA	5140		LongAUGORFEnsASCoding|3P|XLOC_098090|TCONS_00195022|Vopp1:0.562929|165AA|150AA||RNACodeAS|HSS_26430_8.7E-7$HSS_26432_3.4E-7$HSS_26434_1.0E-16$HSS_26435_9.7E-8$HSS_26436_3.1E-12$HSS_26437_7.3E-15$HSS_26440_1.0E-16$HSS_26441_4.2E-5$HSS_26442_1.0E-16$HSS_264	B4, hAT-Charlie, ERVL-MaLR, ERVK?	DNA, LTR, SINE	URR1B, RSINE1, ID_B1, RLTR51A_Mm, MTC			239	208	276	315	289	224	192	195	185	231.937	0.540811	0.1423	3.8005	0.000144406	0.000776432	260.634	-0.35856	0.135264	-2.65082	0.00802962	0.0242757
RefseqCluster_17387	1	1	[NM_133737]	chr6:57702454-57739449	+	-	9	36995	3657	0	3657	1	ENSMUST00000050077.14, ENSMUST00000072954.7, ENSMUST00000153777.1	Lancl2	nonsense_mediated_decay, protein_coding	Lancl2	0	0	809	303	9724	4193.4	1794								798	911	846	917	912	720	937	862	755	843.666	0.0109935	0.0847023	0.12979	0.896733	0.938608	896.679	-0.161552	0.0734569	-2.19928	0.027858	0.0683513
RefseqCluster_17388	1	1	[NM_146168]	chr6:57752263-57825125	-	-	5	72862	2886	0	2886	1	ENSMUST00000114297.4, ENSMUST00000127485.7, ENSMUST00000143953.2, ENSMUST00000145608.6, ENSMUST00000203212.2, ENSMUST00000204878.2	Vopp1	processed_transcript, protein_coding	Vopp1	0	0	199	157	32204	14332.9	2413								1	1	4	0	0	1	0	0	0	0.179284	0.975592	4.08047	0.239088	0.811037	NA	0.753171	2.30617	2.27733	1.01267	0.31122	NA
RefseqCluster_17389	1	1	[NM_134183]	chr6:57843563-57844457	-	-	1	894	894	0	894	1	ENSMUST00000203310.2, ENSMUST00000203488.2, ENSMUST00000226191.1	Vmn1r21	protein_coding	Vmn1r21	0	0	894	106	1365	1365	894								1	0	1	0	0	0	0	0	0	0	NA	NA	NA	NA	NA	0.210363	1.69268	4.03733	0.419257	0.675028	NA
RefseqCluster_1739	1	1	[NM_007659]	chr10:69336634-69352912	-	-	8	16278	2860	176	2684	0.938462	ENSMUST00000020099.12, ENSMUST00000119827.7, ENSMUST00000123458.1, ENSMUST00000124054.1, ENSMUST00000129444.7, ENSMUST00000149474.1, ENSMUST00000152448.1	Cdk1	protein_coding, retained_intron	Cdk1	0	0	77	171	3864	1811.5	1962		LongAUGORFEnsASCoding|3P|XLOC_011065|TCONS_00023260:0.159159|223AA|154AA||RNACodeAS|HSS_49056_9.3E-7$HSS_49058_1.0E-16$HSS_49059_3.5E-6$HSS_49060_7.9E-6$HSS_49061_8.7E-6$HSS_49063_6.6E-6$HSS_49065_3.1E-10$HSS_49067_1.0E-16$HSS_49069_1.1E-8$HSS_49073_3.9E-	L2, Alu	LINE, SINE	B1_Mur4, L2			1873	2065	2039	1863	1971	1648	2357	2422	2097	2046.84	-0.313627	0.066383	-4.72451	2.30665e-06	1.87217e-05	2014.87	-0.042388	0.0550545	-0.769929	0.441342	0.584995
RefseqCluster_17390	1	1	[NM_134178]	chr6:57900081-57900990	-	-	1	909	909	0	909	1	ENSMUST00000227342.1, ENSMUST00000227650.1, ENSMUST00000228076.1, ENSMUST00000228257.1, ENSMUST00000228322.1, ENSMUST00000228905.1	Vmn1r22	protein_coding	Vmn1r22	0	0	909	0	0	NA	909								0	0	3	0	0	0	1	0	0	0.152875	-0.947962	4.08047	-0.232317	0.816292	NA	0.436934	2.26242	3.18634	0.710036	0.477682	NA
RefseqCluster_17391	1	1	[NM_134179]	chr6:57925882-57926791	-	-	1	909	909	0	909	1	ENSMUST00000175817.1	Vmn1r23	protein_coding	Vmn1r23	0	0	909	0	0	NA	909								0	0	0	0	0	1	0	0	0	0.179284	0.975592	4.08047	0.239088	0.811037	NA	0.127065	-1.1313	4.08046	-0.277249	0.781589	NA
RefseqCluster_17392	1	1	[NM_134173]	chr6:57955640-57956531	-	-	1	891	891	0	891	1	ENSMUST00000228097.1, ENSMUST00000228315.1	Vmn1r24	protein_coding	Vmn1r24	0	0	891	0	0	NA	891								0	0	4	0	0	0	0	0	0	0	NA	NA	NA	NA	NA	0.415571	2.67675	3.49129	0.766694	0.443263	NA
RefseqCluster_17393	1	1	[NM_053238]	chr6:57978393-57979302	-	-	1	909	909	0	909	1	ENSMUST00000176572.2, ENSMUST00000228585.1	Vmn1r25	protein_coding	Vmn1r25	0	0	909	0	0	NA	909								0	1	0	0	0	0	0	0	0	0	NA	NA	NA	NA	NA	0.104064	0.792243	4.08046	0.194155	0.846054	NA
RefseqCluster_17394	1	1	[NM_134172]	chr6:58008182-58009202	-	-	1	1020	1020	97	923	0.904902	ENSMUST00000049694.3, ENSMUST00000228040.1, ENSMUST00000228070.1, ENSMUST00000228951.1	Vmn1r26	protein_coding	Vmn1r26	0	0	1020	0	0	NA	1020			L1	LINE	L1VL4			0	0	0	0	0	0	0	0	0	0	NA	NA	NA	NA	NA	0.12645	0	4.08046	0	1	NA
RefseqCluster_17395	1	1	[NM_134436]	chr6:58215105-58216017	-	-	1	912	912	0	912	1	ENSMUST00000095862.1, ENSMUST00000226666.1, ENSMUST00000228530.1	Vmn1r27	protein_coding	Vmn1r27	0	0	912	0	0	NA	912								1	0	0	0	0	0	0	0	0	0	NA	NA	NA	NA	NA	0.106471	0.792243	4.08046	0.194155	0.846054	NA
RefseqCluster_17396	1	1	[NM_134180]	chr6:58265173-58266082	+	-	1	909	909	0	909	1	ENSMUST00000226813.1, ENSMUST00000227805.1, ENSMUST00000228678.1	Vmn1r28	protein_coding	Vmn1r28	0	0	909	0	0	NA	909								0	0	2	0	0	2	0	1	0	0.519474	0.987717	2.89534	0.34114	0.732998	NA	0.461916	-0.265395	3.12169	-0.0850163	0.932248	NA
RefseqCluster_17397	1	1	[NM_053232]	chr6:58307296-58308208	+	-	1	912	912	0	912	1	ENSMUST00000168416.1, ENSMUST00000226971.1, ENSMUST00000227761.1, ENSMUST00000228038.1, ENSMUST00000228909.1	Vmn1r29	protein_coding	Vmn1r29	0	0	912	0	0	NA	912								0	0	0	0	0	0	0	0	0	0	NA	NA	NA	NA	NA	0	NA	NA	NA	NA	NA
RefseqCluster_17398	1	1	[NM_134177]	chr6:58434936-58435845	-	-	1	909	909	0	909	1	ENSMUST00000078890.4, ENSMUST00000226334.1, ENSMUST00000227466.1, ENSMUST00000228577.1, ENSMUST00000228635.1	Vmn1r30	protein_coding	Vmn1r30	0	0	909	0	0	NA	909								1	1	0	0	0	0	0	0	0	0	NA	NA	NA	NA	NA	0.544254	1.69256	2.66172	0.635891	0.524847	NA
RefseqCluster_17399	1	1	[NM_001166729]	chr6:58471966-58472878	-	-	1	912	912	0	912	1	ENSMUST00000176023.2, ENSMUST00000176147.8, ENSMUST00000177318.2, ENSMUST00000226390.1, ENSMUST00000228586.1	Vmn1r31	protein_coding	Vmn1r31	0	0	912	0	0	NA	912								0	0	0	0	0	0	0	0	0	0	NA	NA	NA	NA	NA	0	NA	NA	NA	NA	NA
RefseqCluster_174	1	1	[NM_001290814]	chr1:38175990-38627244	-	-	22	451254	7251	212	7039	0.970763	ENSMUST00000027250.13, ENSMUST00000039827.13, ENSMUST00000095027.8, ENSMUST00000134963.1, ENSMUST00000136641.2, ENSMUST00000212668.1	Aff3	nonsense_mediated_decay, processed_transcript, protein_coding	Aff3	0	0	156	1095	128362	20390.4	3580			B2	SINE	B2_Mm2			4	3	6	2	0	3	1	0	2	1.37644	0.739902	1.75651	0.421233	0.673585	NA	2.59376	1.18714	1.21816	0.974537	0.32979	NA
RefseqCluster_1740	9	2	[NM_009670, NM_146005, NM_170687, NM_170688, NM_170689, NM_170690, NM_170728, NM_170729, NM_170730]	chr10:69533707-70027436	+	-	44	493729	10685	54	10631	0.994946	ENSMUST00000047061.12, ENSMUST00000054167.14, ENSMUST00000092431.11, ENSMUST00000092432.11, ENSMUST00000092433.11, ENSMUST00000092434.11, ENSMUST00000181974.7, ENSMUST00000182029.7, ENSMUST00000182155.7, ENSMUST00000182162.7, ENSMUST00000182194.7, ENSMUST00000182207.7, ENSMUST00000182239.7, ENSMUST00000182269.7, ENSMUST00000182367.1, ENSMUST00000182373.7, ENSMUST00000182379.6, ENSMUST00000182437.7, ENSMUST00000182439.7, ENSMUST00000182474.7, ENSMUST00000182492.1, ENSMUST00000182557.7, ENSMUST00000182606.7, ENSMUST00000182665.7, ENSMUST00000182683.7, ENSMUST00000182687.7, ENSMUST00000182692.7, ENSMUST00000182762.1, ENSMUST00000182795.7, ENSMUST00000182884.7, ENSMUST00000182972.7, ENSMUST00000182992.7, ENSMUST00000182993.7, ENSMUST00000183001.1, ENSMUST00000183023.7, ENSMUST00000183074.7, ENSMUST00000183082.7, ENSMUST00000183148.7, ENSMUST00000183169.7, ENSMUST00000183240.1, ENSMUST00000183261.7, ENSMUST00000185582.1, ENSMUST00000186247.6, ENSMUST00000218680.1	Ank3	nonsense_mediated_decay, processed_transcript, protein_coding, retained_intron	Ank3	0	0	660	7674	416667	10096.1	3605			L1	LINE	L1ME4b			2140	2085	1969	2563	2695	2478	2315	2125	1733	2303.85	0.347487	0.066778	5.20363	1.95437e-07	1.9927e-06	2565.73	-0.489482	0.0519996	-9.41319	4.81305e-21	1.57962e-19
RefseqCluster_17400	1	1	[NM_011920]	chr6:58596671-58692451	+	-	16	95780	2491	0	2491	1	ENSMUST00000031822.12, ENSMUST00000114294.7, ENSMUST00000124542.1, ENSMUST00000134426.1, ENSMUST00000143447.2, ENSMUST00000143752.7, ENSMUST00000145161.7, ENSMUST00000145685.1, ENSMUST00000147213.7, ENSMUST00000148008.1, ENSMUST00000203146.2, ENSMUST00000204948.1	Abcg2	nonsense_mediated_decay, protein_coding, retained_intron	Abcg2	0	0	437	251	70577	6451.1	209								3	2	7	7	12	5	16	17	16	12.0739	-1.02608	0.574763	-1.78523	0.0742235	0.155277	5.60061	-1.1588	0.834255	-1.38902	0.164826	0.284172
RefseqCluster_17401	1	1	[NM_028705]	chr6:58833699-58920396	+	-	25	86697	4729	0	4729	1	ENSMUST00000031823.11, ENSMUST00000041401.10, ENSMUST00000122908.1, ENSMUST00000122981.1, ENSMUST00000126292.7, ENSMUST00000131132.1, ENSMUST00000141600.7, ENSMUST00000154290.1, ENSMUST00000203714.3, ENSMUST00000204196.1, ENSMUST00000204629.1	Herc3	processed_transcript, protein_coding, retained_intron	Herc3	0	0	72	255	21787	3489.9	1684		LongAUGORFEnsASCoding|3P|XLOC_096538|TCONS_00189983:0.123896|180AA|137AA||RNACodeAS|HSS_26446_1.8E-8$HSS_26448_1.9E-6$HSS_26450_1.3E-6$HSS_26449_3.3E-14$HSS_26452_2.8E-7$HSS_26454_2.8E-8$HSS_26455_1.1E-5$HSS_26458_1.5E-8$HSS_26457_4.9E-10$HSS_26459_1.2E-8						461	439	416	349	333	336	341	322	249	319.523	0.181148	0.120005	1.5095	0.13117	0.240221	378.799	0.201273	0.101335	1.98623	0.0470082	0.104889
RefseqCluster_17402	1	1	[NM_021432]	chr6:58905232-58907126	-	-	1	1894	1894	0	1894	1	ENSMUST00000059539.4, ENSMUST00000205101.1	Nap1l5	protein_coding	Nap1l5	0	0	1894	0	0	NA	1894								407	387	361	342	314	320	324	255	249	299.076	0.256674	0.12553	2.04473	0.0408818	0.0965537	364.453	0.0740519	0.108497	0.682528	0.494905	0.633342
RefseqCluster_17403	1	1	[NM_153574]	chr6:58933535-59024502	-	-	18	90967	4293	0	4293	1	ENSMUST00000089860.11, ENSMUST00000173193.1, ENSMUST00000173712.2, ENSMUST00000174307.1, ENSMUST00000204616.1	Fam13a	processed_transcript, protein_coding, retained_intron	Fam13a	0	0	191	221	13679	4769.4	2176								37	38	38	17	18	15	17	23	14	17.1873	-0.0928667	0.464861	-0.199773	0.841658	0.903545	24.8263	1.0094	0.403706	2.50034	0.0124076	0.034909
RefseqCluster_17404	1	1	[NM_001081145]	chr6:59208869-59212033	+	-	2	3164	3007	730	2277	0.757233	ENSMUST00000062626.3	Tigd2	protein_coding	Tigd2	0	0	312	0	0	NA	2695			TcMar-Tigger	DNA	Tigger10			198	219	234	162	167	130	185	144	106	147.126	0.101603	0.178345	0.569701	0.56888	0.698858	175.213	0.338375	0.142979	2.3666	0.0179525	0.0476066
RefseqCluster_17405	1	1	[NM_183183]	chr6:59352460-59426290	-	-	2	73830	3100	0	3100	1	ENSMUST00000051065.5	Gprin3	protein_coding	Gprin3	0	0	131	0	0	NA	2969								1	0	1	0	0	3	0	0	0	0.537851	2.54417	3.02219	0.841831	0.399882	NA	0.84207	-0.83006	2.30105	-0.360731	0.718301	NA
RefseqCluster_17406	1	1	[NR_015565]	chr6:60279042-60403707	-	-	2	124665	1448	0	1448	1	ENSMUST00000060147.6, ENSMUST00000203367.1, ENSMUST00000204370.2, ENSMUST00000204579.1, ENSMUST00000205153.1	A530053G22Rik	lincRNA, retained_intron		0	0	160	0	0	NA	1288								0	0	0	0	1	0	0	0	0	0.162205	0.975592	4.08047	0.239088	0.811037	NA	0.239439	-1.13131	4.02385	-0.281151	0.778594	NA
RefseqCluster_17407	2	2	[NM_001042451, NM_009221]	chr6:60731572-60829855	-	-	7	98283	1471	0	1471	1	ENSMUST00000114268.4, ENSMUST00000163779.7, ENSMUST00000203177.1, ENSMUST00000204586.2	Snca	processed_transcript, protein_coding, retained_intron	Snca	0	0	281	147	82429	17581.1	589								1	0	4	0	2	0	0	0	0	0.32441	1.83791	3.67479	0.500141	0.616976	NA	0.833618	1.1764	2.22149	0.529553	0.596422	NA
RefseqCluster_17408	2	1	[NM_001163507, NM_027613]	chr6:60944316-60989378	+	-	8	45062	4636	0	4636	1	ENSMUST00000129603.3, ENSMUST00000145763.1, ENSMUST00000204333.1	Mmrn1	protein_coding, retained_intron	Mmrn1	0	0	822	1977	12961	5928.1	1181								2	1	5	0	3	2	1	0	0	0.998056	2.24621	2.15514	1.04226	0.297291	NA	1.55841	0.49504	1.49792	0.330485	0.741034	NA
RefseqCluster_17409	1	1	[NR_040287]	chr6:61175603-61180810	-	-	3	5207	1661	304	1357	0.816978	ENSMUST00000180421.2, ENSMUST00000181288.1	A730020E08Rik	bidirectional_promoter_lncRNA		0	0	104	0	0	NA	1479			Unknown, Alu	Unknown, SINE	UCON2, B1_Mus1			0	0	0	0	1	0	0	0	0	0.162205	0.975592	4.08047	0.239088	0.811037	NA	0.114184	-1.1313	4.08046	-0.277249	0.781589	NA
RefseqCluster_1741	1	1	[NM_001111121]	chr10:70097120-70193200	+	-	9	96080	5511	0	5511	1	ENSMUST00000135607.1, ENSMUST00000145990.1, ENSMUST00000147545.7, ENSMUST00000156001.7	Ccdc6	protein_coding, retained_intron	Ccdc6	0	0	461	161	44997	10872.1	4123								2069	2101	2005	2062	1912	1811	2057	1973	1650	1898.2	0.044381	0.0640692	0.692704	0.488496	0.628371	2026.48	-0.0736536	0.0515763	-1.42805	0.153277	0.268403
RefseqCluster_17410	2	1	[NM_001164316, NM_183310]	chr6:61180324-62382863	+	-	11	1202539	5654	0	5654	1	ENSMUST00000045522.12, ENSMUST00000067307.10, ENSMUST00000126214.7, ENSMUST00000131989.1, ENSMUST00000133478.1, ENSMUST00000134710.2, ENSMUST00000145554.3, ENSMUST00000147576.7, ENSMUST00000203112.1, ENSMUST00000203850.1, ENSMUST00000204337.2, ENSMUST00000232648.1	Ccser1	processed_transcript, protein_coding, retained_intron	Ccser1	0	0	329	1359	147592	77752.5	3079								1	0	4	1	1	0	0	0	0	0.32177	1.82953	3.39128	0.539479	0.589556	NA	1.75353	1.17338	1.78763	0.656388	0.511575	NA
RefseqCluster_17411	1	1	[NM_008167]	chr6:63256856-64666279	+	-	16	1409423	3024	0	3024	1	ENSMUST00000095852.4, ENSMUST00000159319.1, ENSMUST00000159561.7, ENSMUST00000160408.1, ENSMUST00000161105.1, ENSMUST00000162968.1, ENSMUST00000210324.1	Grid2	processed_transcript, protein_coding, retained_intron	Grid2	0	0	88	313	405418	109879	423								3	3	2	0	0	1	0	1	0	0.34019	0.0138229	3.37072	0.00410088	0.996728	NA	1.38338	2.72762	1.7894	1.52432	0.127428	NA
RefseqCluster_17412	1	1	[NM_007500]	chr6:64729145-64731235	+	-	1	2090	2090	0	2090	1	ENSMUST00000101351.5	Atoh1	protein_coding	Atoh1	0	0	2090	0	0	NA	2090								1	0	0	0	0	1	0	1	0	0.34019	0.0138229	3.37072	0.00410088	0.996728	NA	0.485241	-0.16953	2.81214	-0.060285	0.951929	NA
RefseqCluster_17413	2	2	[NM_001253392, NM_007958]	chr6:65042666-65116049	+	-	24	73383	5098	0	5098	1	ENSMUST00000031984.8, ENSMUST00000203104.1, ENSMUST00000203411.1, ENSMUST00000203756.2, ENSMUST00000204111.1, ENSMUST00000204114.2, ENSMUST00000204170.1, ENSMUST00000204420.1, ENSMUST00000204620.2, ENSMUST00000204696.2, ENSMUST00000204801.2, ENSMUST00000204955.1, ENSMUST00000205092.2, ENSMUST00000205118.2	Smarcad1	nonsense_mediated_decay, processed_transcript, protein_coding, retained_intron	Smarcad1	0	0	295	389	9174	3198.6	1749								763	798	709	1266	1016	1155	1111	908	734	1024.36	0.347433	0.101816	3.41237	0.000644009	0.00288786	1076.95	-0.768984	0.0816275	-9.42065	4.4829e-21	1.47507e-19
RefseqCluster_17414	1	1	[NM_019455]	chr6:65117292-65144730	-	-	6	27438	3298	1202	2096	0.635537	ENSMUST00000031982.4, ENSMUST00000170252.1, ENSMUST00000205250.1	Hpgds	protein_coding, retained_intron	Hpgds	0	0	58	142	8433	4235	2796			B2, B4, L1, Alu, TcMar-Tigger	DNA, LINE, SINE	L1MC1, Tigger6a, RSINE1, B1_Mus1, B2_Mm2			2	0	0	0	0	0	0	0	1	0.18329	-0.947962	4.08047	-0.232317	0.816292	NA	0.547856	1.70394	2.65671	0.641371	0.521281	NA
RefseqCluster_17415	1	1	[NM_175524]	chr6:65381293-65458150	+	-	6	76857	2953	104	2849	0.964782	ENSMUST00000133352.7, ENSMUST00000136016.2, ENSMUST00000170608.7	C130060K24Rik	protein_coding	C130060K24Rik	0	0	337	236	65730	24072.8	2061			B4	SINE	ID_B1			0	1	4	0	1	0	0	0	0	0.162205	0.975592	4.08047	0.239088	0.811037	NA	1.13603	2.03927	2.07337	0.983552	0.325336	NA
RefseqCluster_17416	1	1	[NM_001001495]	chr6:65590397-65634040	+	-	8	43643	3769	115	3654	0.969488	ENSMUST00000114236.1, ENSMUST00000131482.1, ENSMUST00000203613.1, ENSMUST00000204241.1, ENSMUST00000204438.1, ENSMUST00000205009.1, ENSMUST00000212375.1, ENSMUST00000212402.1	Tnip3	processed_transcript, protein_coding, retained_intron	Tnip3	0	0	255	129	8775	3350	2964			Alu	SINE	B1F1			5	2	3	2	0	2	0	1	0	0.838604	1.92625	2.27687	0.846008	0.397548	NA	1.94896	1.14448	1.36344	0.839405	0.401242	NA
RefseqCluster_17417	1	1	[NM_172399]	chr6:65671610-65706930	+	-	4	35320	4684	100	4584	0.978651	ENSMUST00000054351.5, ENSMUST00000169795.1	Ndnf	protein_coding, retained_intron	Ndnf	0	0	491	189	23937	14576	3879			Alu	SINE	B1_Mur1			2	0	1	0	0	0	1	0	0	0.152875	-0.947962	4.08047	-0.232317	0.816292	NA	0.944306	2.28082	2.28824	0.996758	0.318882	NA
RefseqCluster_17418	1	1	[NM_027547]	chr6:65778961-65936377	+	-	15	157416	2182	0	2182	1	ENSMUST00000031973.12, ENSMUST00000031976.13, ENSMUST00000081219.13, ENSMUST00000172638.1, ENSMUST00000173538.1, ENSMUST00000205155.1, ENSMUST00000205168.1	Prdm5	protein_coding, retained_intron	Prdm5	0	0	232	175	54713	15539	408								0	0	1	0	0	0	0	0	0	0	NA	NA	NA	NA	NA	1.02304	0.792254	2.32298	0.34105	0.733066	NA
RefseqCluster_17419	1	1	[NM_001161773]	chr6:65952570-65954014	+	-	1	1444	1444	0	1444	1	ENSMUST00000043382.8	4930544G11Rik	protein_coding	4930544G11Rik	0	0	1444	0	0	NA	1444								1	0	0	0	0	0	0	0	0	0	NA	NA	NA	NA	NA	0.231726	0.792235	4.07502	0.194413	0.845853	NA
RefseqCluster_1742	1	1	[NM_001304739]	chr10:70204663-70219711	+	-	3	15048	446	0	446	1	ENSMUST00000020090.7, ENSMUST00000188568.1, ENSMUST00000189468.1, ENSMUST00000190199.1	Mrln	processed_transcript, protein_coding, retained_intron		0	0	96	0	0	NA	235								1	0	0	0	0	0	0	0	0	0	NA	NA	NA	NA	NA	0.231726	0.792235	4.07502	0.194413	0.845853	NA
RefseqCluster_17420	1	1	[NR_136927]	chr6:66272504-66284845	+	-	2	12341	1524	0	1524	1	ENSMUST00000203048.1, ENSMUST00000203574.1, ENSMUST00000204874.1	Gm31520	processed_transcript, transcribed_processed_pseudogene		0	0	49	0	0	NA	1475								4	3	2	1	2	3	5	1	1	2.1304	-0.149727	1.33773	-0.111926	0.910882	NA	3.29754	0.404649	1.08297	0.373647	0.708667	NA
RefseqCluster_17421	1	1	[NM_019499]	chr6:66535467-66540991	+	-	5	5524	1725	0	1725	1	ENSMUST00000101343.1, ENSMUST00000116605.7, ENSMUST00000125430.1, ENSMUST00000135411.1	Mad2l1	processed_transcript, protein_coding, retained_intron	Mad2l1	0	0	132	180	1464	1033.7	1221								1096	1178	1043	1014	990	868	1195	1201	996	1036.49	-0.224386	0.0751695	-2.98507	0.0028351	0.0104569	1090.77	0.0410657	0.0652192	0.629656	0.52892	0.66297
RefseqCluster_17422	1	1	[NM_134170]	chr6:66552182-66559708	-	-	3	7526	2442	130	2312	0.946765	ENSMUST00000079584.2, ENSMUST00000227014.1	Vmn1r32	protein_coding	Vmn1r32	0	0	26	172	2184	2184	2244			B2	SINE	B3			1	0	5	0	0	1	0	0	0	0.179284	0.975592	4.08047	0.239088	0.811037	NA	1.08672	2.30616	2.0618	1.11852	0.263346	NA
RefseqCluster_17423	1	1	[NM_134169]	chr6:66611650-66612568	-	-	1	918	918	0	918	1	ENSMUST00000079678.2, ENSMUST00000227418.1	Vmn1r33	protein_coding	Vmn1r33	0	0	918	0	0	NA	918								0	0	0	0	0	1	0	0	0	0.179284	0.975592	4.08047	0.239088	0.811037	NA	0.127065	-1.1313	4.08046	-0.277249	0.781589	NA
RefseqCluster_17424	1	1	[NM_001166719]	chr6:66636822-66637752	-	-	1	930	930	0	930	1	ENSMUST00000074381.5, ENSMUST00000226262.1, ENSMUST00000226910.1, ENSMUST00000226999.1, ENSMUST00000227332.1, ENSMUST00000228498.1, ENSMUST00000228647.1	Vmn1r34	protein_coding	Vmn1r34	0	0	930	0	0	NA	930								0	0	1	0	0	0	0	1	0	0.160907	-0.947962	4.08047	-0.232317	0.816292	NA	0.103893	0.792243	4.08046	0.194155	0.846054	NA
RefseqCluster_17425	1	1	[NM_134167]	chr6:66678793-66679684	-	-	1	891	891	0	891	1	ENSMUST00000071414.1, ENSMUST00000227346.1, ENSMUST00000227354.1, ENSMUST00000227749.1, ENSMUST00000227961.1	Vmn1r35	protein_coding	Vmn1r35	0	0	891	0	0	NA	891								1	0	0	0	0	0	0	0	0	0	NA	NA	NA	NA	NA	0.106471	0.792243	4.08046	0.194155	0.846054	NA
RefseqCluster_17426	1	1	[NM_134166]	chr6:66715971-66716889	-	-	1	918	918	0	918	1	ENSMUST00000226142.1, ENSMUST00000226635.1, ENSMUST00000226728.1, ENSMUST00000226829.1	Vmn1r36	protein_coding	Vmn1r36	0	0	918	0	0	NA	918								1	0	0	0	0	0	0	0	0	0	NA	NA	NA	NA	NA	0.231726	0.792235	4.07502	0.194413	0.845853	NA
RefseqCluster_17427	1	1	[NM_134165]	chr6:66731391-66732300	+	-	1	909	909	0	909	1	ENSMUST00000077482.1, ENSMUST00000226311.1, ENSMUST00000226886.1, ENSMUST00000226974.1, ENSMUST00000227923.1, ENSMUST00000228791.1	Vmn1r37	protein_coding	Vmn1r37	0	0	909	0	0	NA	909								0	0	0	0	0	0	0	0	0	0	NA	NA	NA	NA	NA	0	NA	NA	NA	NA	NA
RefseqCluster_17428	1	1	[NM_134168]	chr6:66776221-66777130	-	-	1	909	909	0	909	1	ENSMUST00000226457.1, ENSMUST00000227493.1, ENSMUST00000227694.1	Vmn1r38	protein_coding	Vmn1r38	0	0	909	0	0	NA	909								0	0	0	0	0	0	0	0	0	0	NA	NA	NA	NA	NA	0	NA	NA	NA	NA	NA
RefseqCluster_17429	1	1	[NM_001166720]	chr6:66804414-66805332	-	-	1	918	918	0	918	1	ENSMUST00000226217.1, ENSMUST00000226783.1, ENSMUST00000227285.1, ENSMUST00000227555.1, ENSMUST00000228008.1, ENSMUST00000228651.1, ENSMUST00000228862.1, ENSMUST00000228919.1	Vmn1r39	protein_coding	Vmn1r39	0	0	918	0	0	NA	918								0	0	0	0	0	0	0	0	0	0	NA	NA	NA	NA	NA	0	NA	NA	NA	NA	NA
RefseqCluster_1743	1	1	[NM_025807]	chr10:70245275-70285951	+	-	6	40676	3563	217	3346	0.939096	ENSMUST00000046807.6, ENSMUST00000155933.1	Slc16a9	protein_coding, retained_intron	Slc16a9	0	0	103	909	10899	8565.7	2078			B2, ERVL, Alu	SINE, LTR	B3A, B1_Mur3, MT2B			7	2	2	3	7	3	10	10	11	7.30599	-1.25137	0.744127	-1.68166	0.0926354	0.184118	4.6874	-0.396547	0.913939	-0.433888	0.66437	0.770743
RefseqCluster_17430	6	2	[NM_001177556, NM_001177557, NM_001177558, NM_001177559, NM_001177560, NM_025278]	chr6:66896396-67021361	+	-	6	124965	4363	135	4228	0.969058	ENSMUST00000043148.12, ENSMUST00000114222.3, ENSMUST00000114224.7, ENSMUST00000114225.7, ENSMUST00000114226.7, ENSMUST00000114227.7, ENSMUST00000114228.7, ENSMUST00000204511.2, ENSMUST00000204862.1	Gng12	protein_coding	Gng12	0	0	131	123	101214	44688.9	3898			B4	SINE	RSINE1			3	1	0	2	0	0	0	0	0	0.31913	1.81795	3.69851	0.491535	0.623048	NA	0.858874	0.877616	2.12431	0.413129	0.679512	NA
RefseqCluster_17431	1	1	[NM_007836]	chr6:67035095-67037407	-	-	4	2312	1224	0	1224	1	ENSMUST00000043098.8, ENSMUST00000126194.1, ENSMUST00000128617.1, ENSMUST00000151958.1, ENSMUST00000155041.1, ENSMUST00000204282.1, ENSMUST00000204369.1	Gadd45a	protein_coding, retained_intron	Gadd45a	0	0	207	238	1237	690	677								294	281	303	181	233	195	71	95	74	141.339	1.35797	0.189233	7.17617	7.16912e-13	1.60239e-11	222.929	0.358682	0.132981	2.69724	0.00699167	0.0215887
RefseqCluster_17432	1	1	[NR_040278]	chr6:67036598-67080652	+	-	7	44054	1762	806	956	0.542565	ENSMUST00000130657.7, ENSMUST00000147548.2, ENSMUST00000149889.1, ENSMUST00000204847.1	E230016M11Rik	bidirectional_promoter_lncRNA, retained_intron		0	0	337	238	905	580.6	750	Gadd45a		B2, B4, L1, Alu, hAT-Charlie	DNA, LINE, SINE	Charlie5, ID_B1, L1M4a2, Lx8, MER3, B2_Mm2, B1_Mur1			34	24	42	21	15	17	23	10	15	16.7063	0.163402	0.487258	0.335349	0.737362	0.832288	24.0819	0.747915	0.394009	1.89822	0.0576672	0.124253
RefseqCluster_17433	4	1	[NM_001113564, NM_001113565, NM_001113566, NM_025814]	chr6:67266978-67289302	+	-	8	22324	6685	687	5998	0.897233	ENSMUST00000042990.6, ENSMUST00000203054.2, ENSMUST00000203077.2, ENSMUST00000203167.2, ENSMUST00000203233.2, ENSMUST00000203402.1, ENSMUST00000203436.2, ENSMUST00000204034.1, ENSMUST00000204135.2, ENSMUST00000204206.1, ENSMUST00000204293.2, ENSMUST00000204294.2, ENSMUST00000204810.1, ENSMUST00000204944.1, ENSMUST00000205091.2, ENSMUST00000205106.2	Serbp1	nonsense_mediated_decay, processed_transcript, protein_coding, retained_intron	Serbp1	0	0	431	178	9820	2600.5	5400			ID, Alu, ERVL-MaLR	SINE, LTR	ID4, MTD, B1_Mur1			8935	9310	8917	7966	8593	7936	10435	9400	7780	8621.49	-0.149734	0.0619159	-2.41834	0.0155915	0.0435173	8572.62	-0.020949	0.0437173	-0.479193	0.631801	0.745908
RefseqCluster_17434	2	2	[NM_001311141, NM_008354]	chr6:67292017-67376137	-	-	17	84120	3043	84	2959	0.972396	ENSMUST00000018485.3, ENSMUST00000117441.7	Il12rb2	protein_coding	Il12rb2	0	0	103	327	20279	4415.2	719	Serbp1		ERVL-MaLR	LTR	MLT1A			3	0	3	0	0	0	0	0	0	0	NA	NA	NA	NA	NA	1.38262	3.27803	3.95074	0.829726	0.406694	NA
RefseqCluster_17435	1	1	[NM_144548]	chr6:67422931-67491855	-	-	11	68924	2488	162	2326	0.934887	ENSMUST00000118364.1	Il23r	protein_coding	Il23r	0	0	87	297	17605	7270.8	1072			B4	SINE	ID_B1			1	0	1	0	0	0	0	0	0	0	NA	NA	NA	NA	NA	0.627292	1.69159	2.548	0.663891	0.50676	NA
RefseqCluster_17436	1	1	[NM_020047]	chr6:67534058-67535822	-	-	1	1764	1764	0	1764	1	ENSMUST00000058178.5	Tacstd2	protein_coding	Tacstd2	0	0	1764	0	0	NA	1764								2	0	1	0	0	1	0	0	0	0.179284	0.975592	4.08047	0.239088	0.811037	NA	1.19782	1.31822	2.08818	0.63128	0.527857	NA
RefseqCluster_17437	1	1	[NR_003100]	chr6:67565233-67565699	-	-	1	466	466	0	466	1	ENSMUST00000199440.1	4930515G16Rik	processed_pseudogene		0	0	466	0	0	NA	466								0	0	0	0	0	0	1	0	0	0.152875	-0.947962	4.08047	-0.232317	0.816292	NA	0	NA	NA	NA	NA	NA
RefseqCluster_17438	1	1	[NR_004434]	chr6:69326936-69327174	-	-	1	238	238	64	174	0.731092	ENSMUST00000158050.1, ENSMUST00000198476.1	Rprl1	lincRNA, ribozyme		0	0	238	0	0	NA	238			ERV1	LTR	MMVL30-int	ERVK	LTR	0	1	0	0	0	0	0	0	0	0	NA	NA	NA	NA	NA	0.187273	0.792235	4.08046	0.194154	0.846056	NA
RefseqCluster_17439	1	1	[NM_009075]	chr6:70765719-70792175	-	-	9	26456	1772	0	1772	1	ENSMUST00000066134.5, ENSMUST00000124633.1, ENSMUST00000129244.1	Rpia	protein_coding, retained_intron	Rpia	0	0	290	142	6149	2843.6	929								223	246	210	247	256	217	219	214	166	218.181	0.283851	0.138378	2.05128	0.0402398	0.0953197	243.793	-0.251457	0.124758	-2.01556	0.0438458	0.099083
RefseqCluster_1744	3	2	[NM_001143776, NM_001143777, NM_024244]	chr10:70440667-70558732	+	-	15	118065	3510	0	3510	1	ENSMUST00000062883.6, ENSMUST00000105436.8, ENSMUST00000173042.8, ENSMUST00000218542.1, ENSMUST00000219514.1, ENSMUST00000220159.1, ENSMUST00000220442.1	Fam13c	protein_coding, retained_intron	Fam13c	0	0	231	211	25925	8664.3	1493	Phyhipl							319	262	308	310	299	312	393	336	285	320.283	-0.115518	0.121701	-0.949196	0.342521	0.489457	315.407	-0.221159	0.115952	-1.90734	0.0564763	0.122142
RefseqCluster_17440	2	1	[NM_001313918, NM_010121]	chr6:70844514-70905241	+	-	18	60727	4837	0	4837	1	ENSMUST00000034093.14, ENSMUST00000159401.1, ENSMUST00000161316.1, ENSMUST00000162950.1, ENSMUST00000199251.1	Eif2ak3	protein_coding, retained_intron	Eif2ak3	0	0	507	787	18161	3513.1	1154								392	341	325	347	328	334	388	391	327	350.619	-0.114044	0.113334	-1.00626	0.31429	0.46025	356.342	-0.100523	0.110847	-0.906863	0.364479	0.510784
RefseqCluster_17441	1	1	[NM_028825]	chr6:70913088-70918922	-	-	4	5834	807	0	807	1	ENSMUST00000063456.4	Tex37	protein_coding	Tex37	0	0	79	93	1955	1943	598								0	0	0	0	0	2	0	0	0	0.358567	1.95851	3.53546	0.553961	0.579606	NA	0.254131	-2.12198	4.02966	-0.52659	0.598479	NA
RefseqCluster_17442	1	1	[NM_001101464]	chr6:70956605-70961066	+	-	2	4461	1206	0	1206	1	ENSMUST00000069634.5, ENSMUST00000163089.1	Foxi3	protein_coding	Foxi3	0	0	595	0	0	NA	611								0	0	0	0	0	0	0	0	0	0	NA	NA	NA	NA	NA	0	NA	NA	NA	NA	NA
RefseqCluster_17443	2	1	[NM_001033929, NM_178413]	chr6:71128165-71144380	-	-	10	16215	2086	363	1723	0.825983	ENSMUST00000074241.8, ENSMUST00000160918.7, ENSMUST00000170455.1, ENSMUST00000170753.1	Thnsl2	processed_transcript, protein_coding	Thnsl2	0	0	90	235	4339	1576.9	687			B2, CR1, Alu	LINE, SINE	B1_Mur2, B3A, L3			1	0	2	1	0	0	1	0	0	0.31244	0.0138224	3.47476	0.00397794	0.996826	NA	0.593544	1.31081	2.53674	0.516731	0.605344	NA
RefseqCluster_17444	1	1	[NM_017399]	chr6:71199887-71205023	+	-	4	5136	492	0	492	1	ENSMUST00000067492.7	Fabp1	protein_coding	Fabp1	0	0	106	173	1614	1460	120								3	0	0	0	0	0	0	0	0	0	NA	NA	NA	NA	NA	0.402621	2.29281	3.28415	0.698144	0.485087	NA
RefseqCluster_17445	2	1	[NM_001160127, NM_009762]	chr6:71213939-71262281	-	-	10	48342	3361	0	3361	1	ENSMUST00000074301.9, ENSMUST00000114186.8, ENSMUST00000114188.2, ENSMUST00000129630.2, ENSMUST00000173730.1	Smyd1	protein_coding	Smyd1	0	0	214	214	11835	2954.7	1970								1	0	2	1	5	2	2	3	2	2.48421	0.204842	1.22315	0.167471	0.867	NA	1.96524	-1.57914	1.44356	-1.09392	0.273989	NA
RefseqCluster_17446	1	1	[NR_106192]	chr6:71271670-71271801	+	-	1	131	131	0	131	1	ENSMUST00000184382.1, ENSMUST00000204436.2, ENSMUST00000205123.1	Krcc1, Mir8112	miRNA, protein_coding	Krcc1	0	0	131	167	10310	10310	131								0	4	2	5	4	1	2	1	5	3.00904	0.27158	1.15217	0.235711	0.813657	NA	2.56966	-0.886448	1.22442	-0.723974	0.469082	NA
RefseqCluster_17447	1	1	[NM_145568]	chr6:71272018-71285319	+	-	4	13301	1749	0	1749	1	ENSMUST00000080949.7, ENSMUST00000168700.6, ENSMUST00000204436.2, ENSMUST00000205123.1	Krcc1	protein_coding	Krcc1	0	0	41	185	10310	7034.7	1356								490	568	535	464	497	446	448	367	293	415.859	0.369123	0.114554	3.22227	0.0012718	0.00519706	539.6	0.01008	0.0898017	0.112248	0.910627	0.945525
RefseqCluster_17448	1	1	[NM_009858]	chr6:71322811-71337451	+	-	6	14640	1416	108	1308	0.923729	ENSMUST00000065248.8	Cd8b1	protein_coding	Cd8b1	0	0	88	363	3348	2660.3	742			Alu	SINE	B1_Mus2			0	1	2	0	1	0	0	0	0	0.162205	0.975592	4.08047	0.239088	0.811037	NA	0.426033	1.30161	2.96381	0.439169	0.660539	NA
RefseqCluster_17449	2	1	[NM_001081110, NM_009857]	chr6:71373426-71379171	+	-	5	5745	3130	970	2160	0.690096	ENSMUST00000066747.13, ENSMUST00000172321.2, ENSMUST00000205054.1	Cd8a	protein_coding, retained_intron	Cd8a	0	0	571	111	1018	499.9	2312			ERVK	LTR	RLTR13A1, RLTR13B1			1	0	1	0	0	2	0	0	0	0.358567	1.95851	3.53546	0.553961	0.579606	NA	0.715005	-0.23772	2.4479	-0.0971119	0.922638	NA
RefseqCluster_1745	2	2	[NM_001162846, NM_178621]	chr10:70557685-70599291	-	-	6	41606	3010	0	3010	1	ENSMUST00000046513.9, ENSMUST00000162144.1, ENSMUST00000162251.7, ENSMUST00000162470.1, ENSMUST00000162793.7, ENSMUST00000163054.1	Phyhipl	protein_coding, retained_intron	Phyhipl	0	0	287	211	36467	8238.1	2096	Fam13c							0	2	1	0	0	0	0	0	2	0.366581	-1.96903	3.50524	-0.561738	0.574295	NA	0.896251	2.26546	2.30849	0.981359	0.326416	NA
RefseqCluster_17450	1	1	[NM_024288]	chr6:71388633-71440637	-	-	9	52004	6165	0	6165	1	ENSMUST00000002292.14, ENSMUST00000123947.1, ENSMUST00000140696.1, ENSMUST00000144081.7, ENSMUST00000149415.1	Rmnd5a	processed_transcript, protein_coding, retained_intron	Rmnd5a	0	0	640	167	14098	3217	4555								1197	1218	1133	1088	1051	1093	875	752	639	911.931	0.536151	0.088011	6.09186	1.11605e-09	1.63242e-08	1144.64	-0.0361829	0.0675072	-0.535986	0.591968	0.714021
RefseqCluster_17451	2	1	[NM_001308303, NM_009543]	chr6:71493876-71510880	+	-	4	17004	3463	0	3463	1	ENSMUST00000064637.10, ENSMUST00000114178.7, ENSMUST00000114179.2, ENSMUST00000150069.2	Rnf103	protein_coding, retained_intron	Rnf103	0	0	1012	433	8763	4640.1	2195								396	465	435	379	395	413	264	233	194	311.999	0.804865	0.126988	6.33812	2.32591e-10	3.73386e-09	410.895	-0.0457211	0.101908	-0.448649	0.653685	0.762801
RefseqCluster_17452	1	1	[NM_025783]	chr6:71543853-71581574	+	-	6	37721	2592	594	1998	0.770833	ENSMUST00000059462.11, ENSMUST00000065364.4, ENSMUST00000127774.7, ENSMUST00000128382.1, ENSMUST00000132917.7, ENSMUST00000142169.1, ENSMUST00000204199.1, ENSMUST00000204535.1	Chmp3	nonsense_mediated_decay, processed_transcript, protein_coding, retained_intron	Chmp3	0	0	180	196	21655	8977.8	1934			L1	LINE	L1MC1			1452	1555	1481	1318	1327	1214	1529	1434	1238	1334.6	-0.104734	0.0684498	-1.53008	0.125998	0.23306	1364.92	0.0494885	0.056741	0.872182	0.383109	0.528387
RefseqCluster_17453	2	2	[NM_001038695, NM_173001]	chr6:71588969-71632917	-	-	27	43948	4937	0	4937	1	ENSMUST00000065509.10, ENSMUST00000167220.3, ENSMUST00000205289.1, ENSMUST00000205470.1, ENSMUST00000205505.1, ENSMUST00000206339.1, ENSMUST00000206357.1, ENSMUST00000206582.1, ENSMUST00000206597.1, ENSMUST00000206704.1, ENSMUST00000206798.1, ENSMUST00000206916.1, ENSMUST00000207023.1	Kdm3a	nonsense_mediated_decay, processed_transcript, protein_coding, retained_intron	Kdm3a	0	0	190	512	6141	1686.6	746								1356	1280	1340	853	814	839	908	819	746	825.89	0.0383071	0.0847223	0.452148	0.651162	0.766456	1021.89	0.495899	0.0682508	7.26584	3.70736e-13	6.3883e-12
RefseqCluster_17454	1	1	[NM_178608]	chr6:71707680-71810705	+	-	7	103025	3799	0	3799	1	ENSMUST00000121469.1, ENSMUST00000212631.1, ENSMUST00000212792.1	Reep1	protein_coding	Reep1	0	0	321	178	48362	17352	2915								1	1	2	2	1	2	0	0	1	1.02319	2.2386	2.03237	1.10148	0.270689	NA	1.22084	-0.499808	1.56071	-0.320244	0.748784	NA
RefseqCluster_17455	1	1	[NM_025430]	chr6:71812996-71823784	-	-	4	10788	3695	813	2882	0.779973	ENSMUST00000065103.3, ENSMUST00000205435.1, ENSMUST00000205758.1	Mrpl35	nonsense_mediated_decay, processed_transcript, protein_coding	Mrpl35	0	0	69	190	1317	1078.2	3291		LongAUGORFEnsASCoding|3P|XLOC_098264|TCONS_00195373:0.496329|140AA|109AA||RNACodeAS|HSS_26843_6.5E-6$HSS_26845_5.4E-6$HSS_26844_5.8E-11$HSS_26850_1.7E-5$HSS_26851_9.9E-8$HSS_26853_5.2E-5$HSS_26854_4.6E-10$HSS_26856_4.3E-12$HSS_26858_8.4E-7$HSS_26859_2.4E-, LongAUGORFEnsASCoding|3P|XLOC_098264|TCONS_00195372:0.292056|140AA|109AA||RNACodeAS|HSS_26843_6.5E-6$HSS_26845_5.4E-6$HSS_26844_5.8E-11$HSS_26850_1.7E-5$HSS_26851_9.9E-8$HSS_26853_5.2E-5$HSS_26854_4.6E-10	B2, Deu, rRNA, MIR, Alu	rRNA, SINE	B3, MIRb, B1_Mm, B1_Mus1, AmnSINE1, 5S			796	840	786	598	649	558	784	747	632	656.622	-0.243481	0.0886294	-2.74719	0.00601091	0.0197774	690.337	0.256442	0.076461	3.35389	0.000796826	0.00325844
RefseqCluster_17456	6	1	[NM_001253681, NM_001253686, NM_001253687, NM_001253688, NM_001253689, NM_029673]	chr6:71831319-71875266	+	-	15	43947	2761	0	2761	1	ENSMUST00000064062.12, ENSMUST00000101301.9, ENSMUST00000114151.9, ENSMUST00000165331.7, ENSMUST00000166938.7, ENSMUST00000166975.7, ENSMUST00000167244.1, ENSMUST00000171057.1, ENSMUST00000205628.1, ENSMUST00000206330.1, ENSMUST00000206625.1, ENSMUST00000207003.1, ENSMUST00000207015.1	Immt	nonsense_mediated_decay, protein_coding, retained_intron	Immt	0	0	196	610	13123	3612.5	950								4223	4547	4114	3725	3830	3366	4560	4574	4069	3998	-0.260107	0.0564587	-4.60703	4.08463e-06	3.12587e-05	3949.2	0.0708994	0.047327	1.49808	0.134114	0.241933
RefseqCluster_17457	1	1	[NM_027275]	chr6:71880637-71908762	-	-	24	28125	2595	0	2595	1	ENSMUST00000082094.4, ENSMUST00000205269.1, ENSMUST00000205293.1, ENSMUST00000205420.1, ENSMUST00000205556.1, ENSMUST00000205691.1, ENSMUST00000205761.1, ENSMUST00000206284.1, ENSMUST00000206631.1, ENSMUST00000206762.1, ENSMUST00000206879.1	Ptcd3	nonsense_mediated_decay, protein_coding, retained_intron	Ptcd3	0	0	129	1182	2980	1138.3	594								1078	1155	1051	985	891	818	1017	959	785	902.017	-0.0175732	0.0809451	-0.2171	0.828131	0.894478	1000.32	0.118879	0.0669441	1.77579	0.0757672	0.154867
RefseqCluster_17458	1	1	[NM_009088]	chr6:71909052-71979360	+	-	34	70308	6109	0	6109	1	ENSMUST00000055296.10, ENSMUST00000205333.1, ENSMUST00000205517.1, ENSMUST00000205842.1, ENSMUST00000205942.1, ENSMUST00000206513.1, ENSMUST00000206556.1, ENSMUST00000206753.1, ENSMUST00000206823.1, ENSMUST00000206982.1	Polr1a	nonsense_mediated_decay, processed_transcript, protein_coding, retained_intron	Polr1a	0	0	187	1853	6811	1918	946								3314	3346	3376	2655	2676	2430	2965	2995	2707	2724.72	-0.145858	0.060941	-2.39343	0.0166915	0.0459947	2838.43	0.202779	0.0439716	4.61158	3.99618e-06	2.72607e-05
RefseqCluster_17459	1	1	[NR_046180]	chr6:72013895-72042528	-	-	3	28633	2631	1243	1388	0.527556	ENSMUST00000206867.1	9130221F21Rik	lincRNA		0	0	168	0	0	NA	2046			B4, Alu, ID, ERVL-MaLR, TcMar-Tc2	DNA, SINE, LTR	Kanga2_a, ORR1C2-int, ID4_, ORR1A2, MTD, B1_Mus2, B4A	ERVL-MaLR	LTR	0	2	0	3	1	0	0	0	0	0.6409	2.82404	2.61185	1.08124	0.279588	NA	0.786175	-1.1312	2.26296	-0.499875	0.617163	NA
RefseqCluster_1746	2	2	[NR_045291, NR_045292]	chr10:70601048-70655963	-	-	7	54915	2082	971	1111	0.533621	ENSMUST00000159025.1, ENSMUST00000160127.1, ENSMUST00000161687.7, ENSMUST00000162144.1, ENSMUST00000162571.7, ENSMUST00000162793.7	Phyhipl	processed_transcript, protein_coding	Phyhipl	0	0	83	197	36467	9997	1492			L1, ERVL-MaLR	LINE, LTR	L1ME1, Lx5, ORR1E	L1	LINE	1	0	1	0	0	0	0	1	0	0.160907	-0.947962	4.08047	-0.232317	0.816292	NA	0.335619	1.69231	3.26328	0.518592	0.604045	NA
RefseqCluster_17460	2	1	[NM_001035228, NM_011375]	chr6:72097607-72154570	+	-	7	56963	2453	0	2453	1	ENSMUST00000069994.10, ENSMUST00000114112.3, ENSMUST00000187007.2, ENSMUST00000188366.2	St3gal5	protein_coding	St3gal5	0	0	387	344	44145	12416.8	1140								386	410	363	537	512	468	581	584	499	526.892	-0.118119	0.094425	-1.25093	0.21096	0.345025	469.541	-0.555703	0.0907487	-6.12354	9.15189e-10	1.08713e-08
RefseqCluster_17461	2	2	[NR_045163, NR_045165]	chr6:72120212-72123197	-	-	3	2985	1670	905	765	0.458084	ENSMUST00000205571.1, ENSMUST00000206696.1	4933431G14Rik	antisense		0	0	153	0	0	NA	1415			ERVK, L2, ERV1	LINE, LTR	L2, RMER5, RLTR19-int	ERVK	LTR	0	0	2	0	0	0	0	0	0	0	NA	NA	NA	NA	NA	0.458296	1.67825	3.20233	0.524073	0.600228	NA
RefseqCluster_17462	1	1	[NM_153778]	chr6:72206176-72235577	-	-	3	29401	2355	0	2355	1	ENSMUST00000042646.7, ENSMUST00000206425.1, ENSMUST00000206553.1	Atoh8	nonsense_mediated_decay, processed_transcript, protein_coding	Atoh8	0	0	1184	192	16586	11701.3	979								81	73	66	32	25	21	132	170	146	87.2202	-2.51637	0.256846	-9.79719	1.15761e-22	5.58232e-21	37.9398	1.33313	0.305763	4.36003	1.30047e-05	8.035e-05
RefseqCluster_17463	2	1	[NM_001282071, NM_147779]	chr6:72304609-72314373	+	-	12	9764	1564	0	1564	1	ENSMUST00000070437.13, ENSMUST00000182014.7, ENSMUST00000182765.2, ENSMUST00000183018.7, ENSMUST00000183278.7	Sftpb	nonsense_mediated_decay, protein_coding, retained_intron	Sftpb	0	0	79	185	2582	833.5	400		linc|3P|XLOC_096681|TCONS_00190364|Tmem150a:0.570981|64AA|24AA|						0	0	2	0	0	1	0	0	0	0.179284	0.975592	4.08047	0.239088	0.811037	NA	0.585362	0.717361	2.78994	0.257124	0.797083	NA
RefseqCluster_17464	1	1	[NM_138592]	chr6:72318675-72345175	-	-	13	26500	2237	0	2237	1	ENSMUST00000070345.4, ENSMUST00000154799.1, ENSMUST00000206262.1	Usp39	nonsense_mediated_decay, protein_coding, retained_intron	Usp39	0	0	291	226	4254	1955.5	564		linc|3P|XLOC_098281|TCONS_00195424|Vamp5:1.25057|66AA|33AA|						1313	1373	1340	1149	1180	982	1333	1391	1226	1203.12	-0.242947	0.076049	-3.19462	0.00140017	0.00565057	1179.99	0.115748	0.0624515	1.85341	0.0638232	0.135004
RefseqCluster_17465	1	1	[NM_026696]	chr6:72347316-72353160	+	-	4	5844	4634	587	4047	0.873328	ENSMUST00000077783.4, ENSMUST00000204152.1, ENSMUST00000205472.1, ENSMUST00000205578.1	0610030E20Rik	protein_coding, retained_intron	0610030E20Rik	0	0	199	152	817	570.3	4164			Alu, hAT-Charlie	DNA, SINE	B1_Mur3, B1F2, PB1D11, MER5A			258	258	245	190	175	188	193	218	189	191.633	-0.10247	0.151638	-0.675751	0.499198	0.638381	212.851	0.290429	0.130736	2.22149	0.0263179	0.0653025
RefseqCluster_17466	1	1	[NM_144916]	chr6:72355482-72359762	+	-	8	4280	1510	0	1510	1	ENSMUST00000069695.8, ENSMUST00000132243.2, ENSMUST00000206064.1, ENSMUST00000206531.1, ENSMUST00000206821.1	Tmem150a	processed_transcript, protein_coding	Tmem150a	0	0	62	182	1171	483.3	757	Rnf181							126	144	138	80	102	79	68	75	65	77.8509	0.340513	0.227051	1.49972	0.133686	0.243686	102.017	0.476647	0.186813	2.55147	0.0107269	0.0309883
RefseqCluster_17467	1	1	[NM_025607]	chr6:72359713-72362381	-	-	5	2668	1383	134	1249	0.903109	ENSMUST00000069580.11, ENSMUST00000069595.12, ENSMUST00000114095.1, ENSMUST00000125554.7, ENSMUST00000126065.7, ENSMUST00000129233.7, ENSMUST00000130064.7, ENSMUST00000133978.1, ENSMUST00000136707.1, ENSMUST00000149296.7, ENSMUST00000151063.1, ENSMUST00000154098.2, ENSMUST00000205399.1, ENSMUST00000206319.1	Rnf181	nonsense_mediated_decay, protein_coding, retained_intron	Rnf181	0	0	141	201	1171	285.6	929	Tmem150a		Alu	SINE	B1F2			707	762	755	694	720	630	869	804	681	727.512	-0.185624	0.0845213	-2.19618	0.0280789	0.0707417	714.328	-0.0460787	0.0738604	-0.623862	0.532718	0.666005
RefseqCluster_17468	2	1	[NM_001080742, NM_016872]	chr6:72368048-72380468	-	-	3	12420	1648	471	1177	0.714199	ENSMUST00000074231.5, ENSMUST00000101285.9, ENSMUST00000206154.1	Vamp5	protein_coding	Vamp5	0	0	88	181	723	518.7	1422			B2, B4	SINE	B3, ID_B1			20	18	19	4	5	4	23	22	20	12.8883	-2.30702	0.609087	-3.78767	0.000152069	0.000814357	9.80148	1.96523	0.666681	2.94778	0.00320063	0.0110752
RefseqCluster_17469	1	1	[NM_016794]	chr6:72385220-72390667	-	-	3	5447	786	0	786	1	ENSMUST00000059983.9, ENSMUST00000142613.1	Vamp8	protein_coding	Vamp8	0	0	194	159	2608	2608	433								238	254	268	135	146	126	244	246	235	187.771	-0.82121	0.151118	-5.43424	5.50292e-08	6.15898e-07	174.304	0.732809	0.140796	5.20477	1.94236e-07	1.60819e-06
RefseqCluster_1747	1	1	[NM_031397]	chr10:70925095-71159634	-	-	21	234539	3101	0	3101	1	ENSMUST00000014473.5, ENSMUST00000131445.7, ENSMUST00000143791.7, ENSMUST00000144740.1	Bicc1	protein_coding, retained_intron	Bicc1	0	0	214	252	66683	7421.9	283	4930533K18Rik							2	0	4	0	1	0	0	2	1	0.667309	-1.48691	2.4718	-0.601549	0.547474	NA	1.57863	2.31084	1.8521	1.24769	0.212146	NA
RefseqCluster_17470	1	1	[NM_019802]	chr6:72414307-72431106	+	-	15	16799	3323	314	3009	0.905507	ENSMUST00000065906.8, ENSMUST00000132995.1, ENSMUST00000205738.1, ENSMUST00000207000.1, ENSMUST00000207012.1	Ggcx	nonsense_mediated_decay, protein_coding	Ggcx	0	0	142	266	11238	1282.9	1140			MIR, Alu	SINE	PB1D7, MIR, B1_Mus2			274	234	265	189	165	167	213	200	185	185.514	-0.183383	0.148372	-1.23597	0.216469	0.351041	207.792	0.401248	0.13641	2.94149	0.0032664	0.0112691
RefseqCluster_17471	1	1	[NM_145569]	chr6:72432798-72439558	-	-	9	6760	2804	0	2804	1	ENSMUST00000059472.9, ENSMUST00000205335.1, ENSMUST00000205384.1, ENSMUST00000205823.1, ENSMUST00000206368.1, ENSMUST00000206692.1, ENSMUST00000206783.1, ENSMUST00000206900.1, ENSMUST00000206904.1, ENSMUST00000206962.1	Mat2a	nonsense_mediated_decay, processed_transcript, protein_coding, retained_intron	Mat2a	0	0	213	454	1017	312.6	1597								3516	3547	3446	3532	3320	3119	3368	3029	2511	3123.8	0.183216	0.0619486	2.95755	0.00310094	0.0113157	3433.53	-0.0919954	0.0442135	-2.08071	0.0374607	0.0872554
RefseqCluster_17472	1	1	[NR_046011]	chr6:72438682-72440615	+	-	1	1933	1933	0	1933	1	ENSMUST00000205370.1	Particl	TEC		0	0	1933	454	585	287.5	1933	Mat2a							13	13	15	7	15	10	12	10	12	10.9859	-0.0760298	0.589661	-0.128938	0.897407	0.938855	11.5331	0.187979	0.576045	0.326327	0.744177	0.831623
RefseqCluster_17473	4	4	[NM_001042534, NM_001271395, NM_001271415, NM_007599]	chr6:72544390-72562983	+	-	14	18593	1917	89	1828	0.953573	ENSMUST00000071044.12, ENSMUST00000114071.7, ENSMUST00000114072.7, ENSMUST00000126101.2, ENSMUST00000126124.7, ENSMUST00000127770.1, ENSMUST00000134809.7, ENSMUST00000137435.1, ENSMUST00000155188.7, ENSMUST00000155705.7, ENSMUST00000156168.1	Capg	protein_coding, retained_intron	Capg	0	0	229	429	10806	1792.3	174			B4, Unknown	Unknown, SINE	YREP_Mm, ID_B1			32	35	48	8	9	13	3	5	6	7.42995	1.11126	0.737809	1.50616	0.132027	0.241533	18.8413	1.76014	0.453528	3.88099	0.000104032	0.000534385
RefseqCluster_17474	2	1	[NM_001253692, NM_144917]	chr6:72565921-72598413	-	-	13	32492	2235	0	2235	1	ENSMUST00000070990.7, ENSMUST00000114069.7, ENSMUST00000140825.2, ENSMUST00000141833.7, ENSMUST00000148108.7, ENSMUST00000152705.2	Elmod3	processed_transcript, protein_coding	Elmod3	0	0	92	281	7054	2742.8	942								91	84	120	107	103	90	151	121	102	111.166	-0.297303	0.190515	-1.56052	0.118636	0.222409	99.5432	-0.191382	0.197337	-0.969825	0.332134	0.47812
RefseqCluster_17475	1	1	[NM_026159]	chr6:72598627-72607488	+	-	11	8861	1937	0	1937	1	ENSMUST00000070597.12, ENSMUST00000129071.1, ENSMUST00000175824.1, ENSMUST00000176168.2, ENSMUST00000176364.7, ENSMUST00000205878.1	Retsat	processed_transcript, protein_coding	Retsat	0	0	169	242	4857	831.7	247								197	207	215	161	160	146	178	230	205	179.613	-0.384599	0.163866	-2.34703	0.0189239	0.0508413	177.817	0.238345	0.139167	1.71266	0.0867748	0.172393
RefseqCluster_17476	2	2	[NM_009443, NM_009444]	chr6:72608420-72617000	-	-	4	8580	5024	146	4878	0.970939	ENSMUST00000070524.4	Tgoln1	protein_coding	Tgoln1	0	0	324	926	1961	1664.5	3690			Alu	SINE	B1_Mur2			1906	2002	1792	1894	1721	1637	1869	1711	1372	1687.37	0.105695	0.0717989	1.4721	0.140994	0.25395	1816.63	-0.0494744	0.0626302	-0.789944	0.429561	0.573378
RefseqCluster_17477	2	1	[NM_001079822, NM_009332]	chr6:72626370-72789045	-	-	13	162675	2882	0	2882	1	ENSMUST00000069536.11, ENSMUST00000114053.8, ENSMUST00000141743.1, ENSMUST00000149446.2, ENSMUST00000182651.1	Tcf7l1	processed_transcript, protein_coding	Tcf7l1	0	0	336	160	139007	18256.7	1423								6	4	6	5	9	3	4	1	2	3.93451	1.29248	1.02503	1.26092	0.207337	NA	4.65638	-0.241606	0.826695	-0.292255	0.770091	0.85261
RefseqCluster_17478	2	2	[NR_040421, NR_040422]	chr6:72629287-72637717	+	-	7	8430	1529	303	1226	0.801831	ENSMUST00000081929.3, ENSMUST00000101278.2, ENSMUST00000156497.7	Gm15401	antisense		0	0	65	160	139007	15212.4	639	Tcf7l1		B2, Alu, ERVL-MaLR	LTR, SINE	MTEb, B1_Mus1, B2_Mm2	ERVL-MaLR	LTR	0	3	3	3	1	1	3	1	1	1.62301	0.0252475	1.49	0.0169447	0.986481	NA	2.58631	0.100687	1.39091	0.0723896	0.942292	NA
RefseqCluster_17479	1	1	[NM_019715]	chr6:72841113-72899979	-	-	7	58866	3251	0	3251	1	ENSMUST00000068697.10, ENSMUST00000203004.1, ENSMUST00000203431.1, ENSMUST00000204598.2, ENSMUST00000204708.1, ENSMUST00000206378.1	Kcmf1	processed_transcript, protein_coding, retained_intron	Kcmf1	0	0	366	283	15643	4741.3	2017		LongAUGORFlinc|3P|XLOC_098291|TCONS_00195472|Tcf7l1:0.163736|164AA|156AA|						1849	1951	1859	1642	1608	1396	1649	1736	1561	1590.65	-0.0795297	0.0717745	-1.10805	0.26784	0.410438	1704.46	0.117938	0.054855	2.15	0.0315554	0.0756165
RefseqCluster_1748	1	1	[NR_038040]	chr10:71168736-71182040	-	-	8	13304	2300	657	1643	0.714348	ENSMUST00000218381.1, ENSMUST00000219181.1, ENSMUST00000219822.1, ENSMUST00000219843.1	C730027H18Rik	lincRNA		0	0	38	0	0	NA	1430			B4, Alu, hAT-Charlie, ERVL-MaLR	DNA, SINE, LTR	RSINE1, B1F1, MER117, ORR1F			0	0	2	0	0	0	0	0	0	0	NA	NA	NA	NA	NA	0.5427	1.6795	2.66476	0.630264	0.528522	NA
RefseqCluster_17480	3	3	[NM_001039392, NM_001190327, NM_025284]	chr6:72957346-72958748	-	-	4	1402	943	0	943	1	ENSMUST00000114048.1, ENSMUST00000114049.1, ENSMUST00000114050.7, ENSMUST00000144337.1	Tmsb10	protein_coding	Tmsb10	0	0	320	112	312	277.3	306								3929	3983	4263	5062	5902	5153	5897	6351	5554	5630.32	-0.129411	0.0720891	-1.79516	0.0726288	0.15268	5007.67	-0.574535	0.0594824	-9.65892	4.50603e-22	1.59388e-20
RefseqCluster_17481	1	1	[NM_001164669]	chr6:73017606-73221631	-	-	77	204025	12651	0	12651	1	ENSMUST00000064948.12, ENSMUST00000114038.2, ENSMUST00000114040.7, ENSMUST00000204053.1	Dnah6	protein_coding, retained_intron	Dnah6	0	0	73	556	10172	2445.3	239								8	0	6	3	0	6	0	0	0	1.5544	4.08286	1.9636	2.07927	0.0375926	NA	3.99333	0.437539	1.18323	0.369784	0.711543	NA
RefseqCluster_17482	1	1	[NM_019879]	chr6:73248504-73276907	+	-	9	28403	1392	0	1392	1	ENSMUST00000064740.8, ENSMUST00000123159.7, ENSMUST00000127660.1, ENSMUST00000173366.7, ENSMUST00000173409.1, ENSMUST00000203632.1	Suclg1	nonsense_mediated_decay, processed_transcript, protein_coding, retained_intron	Suclg1	0	0	249	213	19002	5308.2	226								1641	1792	1730	1683	1644	1461	2043	2129	1804	1782.7	-0.305677	0.0663518	-4.60692	4.0868e-06	3.12587e-05	1662.14	-0.0585973	0.0539351	-1.08644	0.277284	0.4197
RefseqCluster_17483	1	1	[NR_108032]	chr6:73436964-73471021	-	-	5	34057	635	163	472	0.743307	ENSMUST00000204961.1	1700065L07Rik	lincRNA		0	0	66	0	0	NA	244			ERVL	LTR	MT2A			0	0	0	0	0	0	0	0	0	0	NA	NA	NA	NA	NA	0.125255	0	4.08046	0	1	NA
RefseqCluster_17484	1	1	[NM_025737]	chr6:73468572-73469667	-	-	1	1095	1095	0	1095	1	ENSMUST00000070163.5, ENSMUST00000204006.1, ENSMUST00000205241.1	4931417E11Rik	processed_transcript, protein_coding, transcribed_processed_pseudogene	4931417E11Rik	0	0	1095	0	0	NA	1095								0	0	0	0	0	0	0	0	0	0	NA	NA	NA	NA	NA	0	NA	NA	NA	NA	NA
RefseqCluster_17485	3	1	[NM_001109764, NM_009819, NM_145732]	chr6:76881636-77979667	-	-	20	1098031	4130	102	4028	0.975303	ENSMUST00000075340.11, ENSMUST00000159626.7, ENSMUST00000160252.1, ENSMUST00000160894.7, ENSMUST00000161846.7, ENSMUST00000162273.1, ENSMUST00000162991.1, ENSMUST00000204527.1	Ctnna2	nonsense_mediated_decay, processed_transcript, protein_coding, retained_intron	Ctnna2	0	0	248	267	461237	55257.8	1201			B2	SINE	B3A			30	25	37	47	44	35	44	48	49	44.3428	-0.157634	0.294348	-0.535535	0.59228	0.718806	42.7859	-0.618309	0.296261	-2.08704	0.0368842	0.0860699
RefseqCluster_17486	1	1	[NM_028880]	chr6:77242716-77245517	+	-	2	2801	2521	0	2521	1	ENSMUST00000020400.4, ENSMUST00000159616.1, ENSMUST00000161677.1, ENSMUST00000161811.1	Lrrtm1	nonsense_mediated_decay, protein_coding	Lrrtm1	0	0	506	1944	280	280	2015								1	0	0	0	0	0	0	0	0	0	NA	NA	NA	NA	NA	0.106471	0.792243	4.08046	0.194155	0.846054	NA
RefseqCluster_17487	1	1	[NR_045141]	chr6:77380256-77382475	-	-	1	2219	2219	185	2034	0.916629	ENSMUST00000204215.1	6330415B21Rik	TEC		0	0	2219	0	0	NA	2219			MIR, Alu	SINE	PB1D7, MIR			0	6	2	1	1	0	0	0	0	0.32177	1.82953	3.39128	0.539479	0.589556	NA	1.56024	1.84914	1.8542	0.997268	0.318635	NA
RefseqCluster_17488	1	1	[NM_011036]	chr6:78370884-78373466	+	-	6	2582	759	0	759	1	ENSMUST00000096904.5, ENSMUST00000203266.1, ENSMUST00000204760.1, ENSMUST00000204873.2	Reg3b	protein_coding, retained_intron	Reg3b	0	0	26	138	586	369.3	268								0	0	1	0	0	0	0	0	0	0	NA	NA	NA	NA	NA	0.103893	0.792243	4.08046	0.194155	0.846054	NA
RefseqCluster_17489	2	1	[NM_001161741, NM_013893]	chr6:78375873-78378865	-	-	6	2992	782	0	782	1	ENSMUST00000089667.7, ENSMUST00000167492.3, ENSMUST00000205240.1	Reg3d	protein_coding	Reg3d	0	0	50	138	896	567.8	265								0	0	1	0	0	0	0	0	0	0	NA	NA	NA	NA	NA	0.229148	0.792235	4.08046	0.194154	0.846056	NA
RefseqCluster_1749	1	1	[NR_131003]	chr10:71201744-71204488	+	-	2	2744	430	240	190	0.44186	ENSMUST00000218350.1, ENSMUST00000219835.1	1700113B09Rik	lincRNA		0	0	66	0	0	NA	364			ERVK	LTR	RMER4B, RLTR15	ERVK	LTR	13	11	14	4	5	4	12	7	6	6.22701	-0.91309	0.781729	-1.16804	0.242791	0.3824	7.56701	1.37995	0.693423	1.99005	0.0465851	0.104201
RefseqCluster_17490	1	1	[NM_011259]	chr6:78380708-78383839	+	-	6	3131	837	0	837	1	ENSMUST00000101272.2	Reg3a	protein_coding	Reg3a	0	0	73	138	820	513	299								1	1	3	0	0	0	0	0	0	0	NA	NA	NA	NA	NA	0.772724	3.00609	2.30752	1.30273	0.192666	NA
RefseqCluster_17491	1	1	[NM_009043]	chr6:78405154-78408097	+	-	6	2943	692	0	692	1	ENSMUST00000023906.3, ENSMUST00000203657.2	Reg2	protein_coding	Reg2	0	0	25	140	9590	1776.3	167								0	0	0	0	0	0	1	0	0	0.152875	-0.947962	4.08047	-0.232317	0.816292	NA	0.125255	0	4.08046	0	1	NA
RefseqCluster_17492	1	1	[NM_009042]	chr6:78425982-78428666	+	-	6	2684	769	0	769	1	ENSMUST00000079926.5, ENSMUST00000204601.2, ENSMUST00000204687.2	Reg1	protein_coding	Reg1	0	0	25	138	3493	890.8	268								0	0	1	2	0	1	0	0	0	0.498414	2.45141	2.86099	0.856839	0.391534	NA	0.581953	-1.64732	2.53946	-0.648689	0.51654	NA
RefseqCluster_17493	1	1	[NM_011260]	chr6:78466268-78468874	-	-	6	2606	773	0	773	1	ENSMUST00000032089.2, ENSMUST00000176650.1	Reg3g	protein_coding, retained_intron	Reg3g	0	0	27	138	585	388.3	284								0	0	0	0	0	0	0	0	0	0	NA	NA	NA	NA	NA	0.125255	0	4.08046	0	1	NA
RefseqCluster_17494	2	1	[NR_040301, NR_040302]	chr6:79032041-79035869	+	-	3	3828	2088	1145	943	0.451628	ENSMUST00000204808.1	Gm20362	lincRNA		0	0	73	0	0	NA	1782			ERV1	LTR	RLTR1B-int, LTRIS2	ERV1	LTR	1	0	0	0	0	0	0	0	0	0	NA	NA	NA	NA	NA	0.106471	0.792243	4.08046	0.194155	0.846054	NA
RefseqCluster_17495	1	1	[NM_001190732]	chr6:79818030-79818364	+	-	1	334	334	117	217	0.649701	ENSMUST00000179797.2	Gm20594	protein_coding	Gm20594	0	0	334	0	0	NA	334			rRNA	rRNA	LSU-rRNA_Hsa			27	29	36	44	36	37	18	38	17	31.4759	0.699638	0.3765	1.85827	0.0631307	0.136848	42.6992	-0.515457	0.300988	-1.71255	0.0867956	0.1724
RefseqCluster_17496	3	2	[NM_001134743, NM_001282102, NM_178731]	chr6:80018876-80810143	+	-	4	791267	4869	0	4869	1	ENSMUST00000074662.4, ENSMUST00000126005.7, ENSMUST00000126399.1, ENSMUST00000128718.7, ENSMUST00000133918.7, ENSMUST00000136421.1, ENSMUST00000145407.1, ENSMUST00000147663.7	Lrrtm4	protein_coding	Lrrtm4	0	0	310	1547	2427	1124	3319								3	2	8	8	2	2	1	0	1	2.29566	2.56993	1.52935	1.68041	0.0928771	NA	3.53714	-0.0366231	1.00626	-0.0363951	0.970967	NA
RefseqCluster_17497	1	1	[NR_106091]	chr6:81895589-81895663	-	-	1	74	74	0	74	1	ENSMUST00000197929.1	Mir7232	miRNA		0	0	74	0	0	NA	74								0	0	0	0	0	0	0	0	0	0	NA	NA	NA	NA	NA	0.125255	0	4.08046	0	1	NA
RefseqCluster_17498	1	1	[NR_030151]	chr6:81896598-81896676	-	-	1	78	78	0	78	1	ENSMUST00000197332.1	Mir468	miRNA		0	0	78	0	0	NA	78								0	0	0	0	0	0	0	0	0	0	NA	NA	NA	NA	NA	0	NA	NA	NA	NA	NA
RefseqCluster_17499	1	1	[NR_046040]	chr6:81900464-81910800	-	-	6	10336	787	0	787	1	ENSMUST00000191101.1	1700009C05Rik	lincRNA		0	0	149	0	0	NA	284								0	0	0	0	0	0	0	0	0	0	NA	NA	NA	NA	NA	0.125255	0	4.08046	0	1	NA
RefseqCluster_175	1	1	[NM_001029878]	chr1:38794508-38821215	-	-	11	26707	5077	273	4804	0.946228	ENSMUST00000039612.4, ENSMUST00000147695.7	Lonrf2	protein_coding	Lonrf2	0	0	69	208	3754	2120.9	3715			ERVL-MaLR	LTR	ORR1D2			1	1	0	0	0	0	0	0	0	0	NA	NA	NA	NA	NA	0.33579	1.69325	3.26268	0.518974	0.603779	NA
RefseqCluster_1750	1	1	[NM_009360]	chr10:71225476-71238044	-	-	7	12568	3918	400	3518	0.897907	ENSMUST00000092430.10, ENSMUST00000105432.9, ENSMUST00000121685.7, ENSMUST00000145220.1, ENSMUST00000152505.1	Tfam	processed_transcript, protein_coding	Tfam	0	0	205	150	4213	1699.6	3223			Alu, ID, hAT-Charlie	DNA, SINE	Cheshire, ID4, B1_Mus1			864	1038	894	805	825	713	906	805	680	782.77	-0.0104053	0.0842196	-0.12355	0.901672	0.941482	862.26	0.0874264	0.0762108	1.14716	0.251314	0.389796
RefseqCluster_17500	1	1	[NM_177884]	chr6:81923668-81959098	+	-	17	35430	3375	153	3222	0.954667	ENSMUST00000043195.10, ENSMUST00000127949.1, ENSMUST00000129678.1, ENSMUST00000132301.1, ENSMUST00000152996.7, ENSMUST00000203959.1, ENSMUST00000204691.1	Gcfc2	nonsense_mediated_decay, protein_coding, retained_intron	Gcfc2	0	0	270	225	4773	1959.2	1145	Mrpl19	linc|3P|XLOC_096738|TCONS_00190508:0.700642|94AA|86AA|, linc|3P|XLOC_096738|TCONS_00190507:0.274656|112AA|87AA|	B2	SINE	B3A			156	141	145	105	104	102	137	108	97	108.012	-0.115095	0.192278	-0.598586	0.549449	0.682127	116.157	0.338213	0.179476	1.88445	0.0595043	0.127585
RefseqCluster_17501	1	1	[NM_026490]	chr6:81957841-81965949	-	-	5	8108	5000	1108	3892	0.7784	ENSMUST00000032124.8, ENSMUST00000128374.1, ENSMUST00000148025.1	Mrpl19	processed_transcript, protein_coding, retained_intron	Mrpl19	0	0	243	225	4773	1797.2	4321	Gcfc2		B2, B4, Alu, ERVL-MaLR	SINE, LTR	B3A, B3, RSINE1, PB1D7, B1_Mm, ORR1A4			892	926	977	758	772	687	883	897	720	780.631	-0.155746	0.0833429	-1.86873	0.0616599	0.134273	820.68	0.166256	0.0711858	2.33552	0.0195165	0.0508642
RefseqCluster_17502	1	1	[NM_145570]	chr6:82041627-82093099	+	-	3	51472	1768	0	1768	1	ENSMUST00000042974.14, ENSMUST00000149023.1, ENSMUST00000150691.1, ENSMUST00000150976.7	Eva1a	processed_transcript, protein_coding	Eva1a	0	0	274	194	29787	19990.3	1306								0	0	1	1	0	0	0	0	0	0.159565	0.975592	4.08047	0.239088	0.811037	NA	0.216762	-0.169522	4.08046	-0.0415448	0.966862	NA
RefseqCluster_17503	1	1	[NM_009313]	chr6:82402474-82560104	+	-	6	157630	5026	101	4925	0.979904	ENSMUST00000032122.10, ENSMUST00000203775.1, ENSMUST00000205041.1	Tacr1	protein_coding, retained_intron	Tacr1	0	0	108	1197	88527	43035.6	3178			MIR	SINE	MIR3			6	3	6	0	1	6	0	2	1	1.74301	1.28566	1.67586	0.767162	0.442985	NA	3.74825	0.883367	1.08089	0.81726	0.41378	NA
RefseqCluster_17504	1	1	[NM_025882]	chr6:82646711-82652865	-	-	4	6154	1694	271	1423	0.840024	ENSMUST00000095786.5, ENSMUST00000140281.1, ENSMUST00000141138.7, ENSMUST00000160281.7, ENSMUST00000161309.7	Pole4	processed_transcript, protein_coding	Pole4	0	0	242	85	32298	7482.9	1325			L1	LINE	L1MB7, L1MB3			548	554	537	514	511	441	489	507	426	478.384	0.0583158	0.0991213	0.588327	0.556313	0.688144	527.658	-0.00571121	0.0856749	-0.0666614	0.946851	0.967052
RefseqCluster_17505	1	1	[NM_013820]	chr6:82725026-82774454	-	-	18	49428	5511	0	5511	1	ENSMUST00000000642.10, ENSMUST00000168725.1, ENSMUST00000169270.1, ENSMUST00000170833.1	Hk2	processed_transcript, protein_coding	Hk2	0	0	537	305	10766	1891.6	2428								1564	1470	1529	1306	1263	1125	2554	2401	2411	1833.64	-0.985849	0.0721361	-13.6665	1.60919e-42	2.11335e-40	1383.88	0.138069	0.0576178	2.39629	0.0165621	0.0445457
RefseqCluster_17506	1	1	[NR_040520]	chr6:82877865-82881853	-	-	4	3988	1831	854	977	0.533588	ENSMUST00000186119.6, ENSMUST00000186147.6, ENSMUST00000191170.1	2310069B03Rik	lincRNA		0	0	85	0	0	NA	1611			B2, B4, L1, Alu	LINE, SINE	B3A, B1_Mur3, RSINE1, Lx8			2	0	0	1	1	0	1	0	0	0.474645	0.872566	2.79568	0.312112	0.754955	NA	0.6917	-0.121736	2.35508	-0.0516907	0.958775	NA
RefseqCluster_17507	2	1	[NM_001308374, NM_011350]	chr6:82911884-82939769	-	-	14	27885	4086	122	3964	0.970142	ENSMUST00000000641.14, ENSMUST00000125579.1, ENSMUST00000203271.1, ENSMUST00000203911.2	Sema4f	nonsense_mediated_decay, processed_transcript, protein_coding, retained_intron	Sema4f	0	0	309	223	11215	2076.1	2220			MIR	SINE	MIRb			1	2	7	9	3	6	1	0	5	4.06773	1.54122	1.09765	1.40411	0.160287	NA	5.54491	-1.0207	0.870066	-1.17313	0.240744	0.378426
RefseqCluster_17508	1	1	[NM_033079]	chr6:82946921-83030309	+	-	10	83388	2051	0	2051	1	ENSMUST00000113980.3, ENSMUST00000144906.1, ENSMUST00000204891.1	M1ap	protein_coding, retained_intron	M1ap	0	0	31	298	21745	10012.5	540								1	1	5	4	2	2	0	1	0	1.48214	2.89854	1.81353	1.59829	0.10998	NA	2.46025	-0.357138	1.18498	-0.301388	0.763118	NA
RefseqCluster_17509	2	1	[NM_001291799, NM_010070]	chr6:83030935-83033471	-	-	5	2536	1805	0	1805	1	ENSMUST00000089651.5, ENSMUST00000149918.1, ENSMUST00000204900.1	Dok1	nonsense_mediated_decay, protein_coding	Dok1	0	0	101	300	244	154.7	1125								472	515	514	334	364	253	211	207	185	257.169	0.667163	0.137875	4.83889	1.30565e-06	1.11468e-05	366.145	0.494829	0.108224	4.57226	4.82502e-06	3.24917e-05
RefseqCluster_1751	1	1	[NM_145420]	chr10:71254979-71285262	-	-	7	30283	1431	0	1431	1	ENSMUST00000020085.6, ENSMUST00000144231.1, ENSMUST00000144636.1	Ube2d1	protein_coding, retained_intron	Ube2d1	0	0	162	2374	2264	1076	895								568	525	540	593	545	559	534	476	453	524.501	0.23119	0.0984317	2.34873	0.0188374	0.0507031	579.724	-0.22486	0.0934376	-2.40652	0.0161052	0.0435608
RefseqCluster_17510	1	1	[NM_013586]	chr6:83034223-83052564	+	-	14	18341	4049	159	3890	0.960731	ENSMUST00000000707.8, ENSMUST00000101257.3, ENSMUST00000152679.7, ENSMUST00000155502.1, ENSMUST00000204318.1	Loxl3	processed_transcript, protein_coding, retained_intron	Loxl3	0	0	66	373	9378	758.2	1765	Htra2		ERVK	LTR	RLTR17B_Mm			254	224	272	164	197	163	111	113	116	143.76	0.63443	0.174607	3.63348	0.000279623	0.00139698	200.519	0.34937	0.138268	2.52675	0.0115123	0.0327885
RefseqCluster_17511	1	1	[NR_106007]	chr6:83049710-83049773	+	-	1	63	63	0	63	1	ENSMUST00000184661.1	Mir7040	miRNA		0	0	63	0	0	NA	63								0	0	0	0	0	0	0	0	0	0	NA	NA	NA	NA	NA	0	NA	NA	NA	NA	NA
RefseqCluster_17512	1	1	[NM_019752]	chr6:83051266-83054571	-	-	8	3305	1724	0	1724	1	ENSMUST00000089645.12, ENSMUST00000113962.7, ENSMUST00000113963.7, ENSMUST00000122955.7, ENSMUST00000132099.7, ENSMUST00000134606.7, ENSMUST00000144058.3, ENSMUST00000150217.1, ENSMUST00000154829.7, ENSMUST00000203339.1, ENSMUST00000204281.1	Htra2	nonsense_mediated_decay, processed_transcript, protein_coding, retained_intron	Htra2	0	0	651	373	9378	597	368	Aup1, Loxl3							831	875	856	604	599	505	480	451	443	511.223	0.324851	0.0988705	3.28562	0.00101759	0.00427575	668.92	0.418606	0.0770544	5.4326	5.5539e-08	5.00165e-07
RefseqCluster_17513	3	1	[NM_001301649, NM_007517, NR_125891]	chr6:83054520-83057682	+	-	12	3162	1705	0	1705	1	ENSMUST00000092618.8, ENSMUST00000203123.1, ENSMUST00000203180.1, ENSMUST00000203331.2, ENSMUST00000203749.1, ENSMUST00000203915.2, ENSMUST00000204209.1, ENSMUST00000204343.2, ENSMUST00000204383.1, ENSMUST00000204385.1, ENSMUST00000204510.1, ENSMUST00000204719.2, ENSMUST00000204752.1, ENSMUST00000204761.2, ENSMUST00000204895.2, ENSMUST00000205042.1, ENSMUST00000205152.2	Aup1	nonsense_mediated_decay, protein_coding, retained_intron	Aup1	0	0	312	562	838	184.6	185	Htra2							1766	1640	1946	1741	1782	1425	1443	1628	1366	1555.26	0.167067	0.080051	2.08701	0.0368876	0.0889063	1703.46	-0.0516983	0.0646048	-0.800223	0.423582	0.567539
RefseqCluster_17514	1	1	[NM_033606]	chr6:83057843-83067219	+	-	12	9376	3158	318	2840	0.899303	ENSMUST00000077502.4, ENSMUST00000204803.1	Dqx1	non_stop_decay, protein_coding	Dqx1	0	0	296	388	3396	549.8	787			B2, Alu	SINE	B2_Mm2, B1_Mus2			16	20	22	25	18	15	15	18	6	15.8873	0.600169	0.508555	1.18015	0.237942	0.377024	20.1799	-0.163288	0.41676	-0.391804	0.695203	0.794037
RefseqCluster_17515	1	1	[NM_009392]	chr6:83068324-83070225	-	-	3	1901	1434	0	1434	1	ENSMUST00000089641.5, ENSMUST00000174674.2	Tlx2	protein_coding	Tlx2	0	0	546	238	79	79	650								0	0	0	0	0	2	0	0	0	0.358567	1.95851	3.53546	0.553961	0.579606	NA	0.462595	-2.10948	2.95207	-0.714577	0.474871	NA
RefseqCluster_17516	1	1	[NM_197992]	chr6:83078389-83080855	+	-	9	2466	874	0	874	1	ENSMUST00000092614.8, ENSMUST00000165164.8, ENSMUST00000176027.7, ENSMUST00000176089.1, ENSMUST00000176100.1, ENSMUST00000176372.1, ENSMUST00000177177.7, ENSMUST00000204211.1	Pcgf1	nonsense_mediated_decay, protein_coding, retained_intron	Pcgf1	0	0	89	153	653	210.4	146		linc|3P|XLOC_096760|TCONS_00190582:0.152516|98AA|87AA|						134	143	156	145	151	120	114	96	125	124.93	0.315962	0.191185	1.65265	0.0984017	0.193033	140.547	-0.108295	0.15906	-0.680839	0.495973	0.6343
RefseqCluster_17517	1	1	[NM_010692]	chr6:83086364-83088241	+	-	2	1877	817	0	817	1	ENSMUST00000041265.3, ENSMUST00000151508.1	Lbx2	processed_transcript, protein_coding	Lbx2	0	0	258	0	0	NA	559								16	15	14	10	7	15	12	5	9	9.70898	0.330992	0.645632	0.512664	0.608186	0.730925	12.5686	0.310693	0.526067	0.590596	0.554791	0.684167
RefseqCluster_17518	1	1	[NM_001081266]	chr6:83101515-83109121	+	-	9	7606	3129	0	3129	1	ENSMUST00000101253.5, ENSMUST00000101254.8, ENSMUST00000113938.4, ENSMUST00000134891.1, ENSMUST00000203533.1	Ccdc142, Gm42688, Mrpl53	nonsense_mediated_decay, protein_coding, retained_intron	Ccdc142, Mrpl53	0	0	1123	1113	3327	502.8	1031								56	45	49	28	25	14	18	13	23	20.0921	0.29948	0.454722	0.6586	0.510153	0.647392	31.6513	1.00503	0.339654	2.95899	0.00308646	0.0107268
RefseqCluster_17519	1	1	[NM_026744]	chr6:83109107-83109932	+	-	3	825	620	0	620	1	ENSMUST00000101253.5, ENSMUST00000113938.4, ENSMUST00000129656.1	Gm42688, Mrpl53	nonsense_mediated_decay, protein_coding, retained_intron	Ccdc142, Mrpl53	0	0	96	1113	3327	428.2	411								298	332	326	334	283	261	299	327	307	300.588	-0.0795358	0.128463	-0.619135	0.535828	0.66931	310.349	-0.0437066	0.110788	-0.394505	0.693208	0.792754
RefseqCluster_1752	1	1	[NM_134007]	chr10:71330493-71344849	-	-	3	14356	965	0	965	1	ENSMUST00000045887.8	Cisd1	protein_coding	Cisd1	0	0	126	206	5087	5087	633								976	1109	1046	1023	1059	812	1320	1272	1068	1082.81	-0.32481	0.0807631	-4.02176	5.77643e-05	0.000341359	997.594	-0.0510704	0.0752414	-0.678753	0.497294	0.635287
RefseqCluster_17520	1	1	[NM_020619]	chr6:83115505-83118898	+	-	4	3393	2770	0	2770	1	ENSMUST00000032114.7, ENSMUST00000145403.2	Mogs	protein_coding, retained_intron	Mogs	0	0	421	230	379	235.5	1922								774	830	756	986	1011	846	1511	1517	1426	1209.46	-0.637439	0.0770959	-8.26813	1.36072e-16	4.27433e-15	883.546	-0.434995	0.0699413	-6.21943	4.98962e-10	6.04546e-09
RefseqCluster_17521	3	1	[NM_001083922, NM_001083923, NM_016757]	chr6:83119043-83121461	-	-	5	2418	1321	0	1321	1	ENSMUST00000032111.10, ENSMUST00000113936.9, ENSMUST00000123394.1, ENSMUST00000131936.2, ENSMUST00000131939.5, ENSMUST00000142493.1, ENSMUST00000146328.3, ENSMUST00000151393.6, ENSMUST00000205023.1	Wbp1	processed_transcript, protein_coding, retained_intron	Wbp1	0	0	259	692	484	214.1	677		linc|3P|XLOC_098345|TCONS_00195642:0.444717|104AA|47AA|						605	600	667	513	601	433	479	499	503	502.686	0.0676802	0.115909	0.583909	0.559281	0.690525	555.823	0.110283	0.0917185	1.2024	0.229207	0.364521
RefseqCluster_17522	1	1	[NM_023547]	chr6:83121827-83125029	-	-	5	3202	1038	0	1038	1	ENSMUST00000032109.4, ENSMUST00000113935.7, ENSMUST00000143814.1, ENSMUST00000203085.1	Ino80b	nonsense_mediated_decay, protein_coding, retained_intron	Ino80b	0	0	19	193	1629	704.3	537		linc|3P|XLOC_098345|TCONS_00195642:0.444717|104AA|47AA|						389	352	458	339	354	293	340	376	330	337.007	-0.0742773	0.118427	-0.627201	0.530527	0.664911	345.153	0.115627	0.115493	1.00115	0.316753	0.461412
RefseqCluster_17523	3	2	[NM_001136227, NM_009106, NM_133641]	chr6:83135807-83152579	+	-	13	16772	3358	0	3358	1	ENSMUST00000065512.10, ENSMUST00000087938.10, ENSMUST00000121093.7, ENSMUST00000129316.1, ENSMUST00000130622.7, ENSMUST00000133226.1, ENSMUST00000135490.7, ENSMUST00000203183.1, ENSMUST00000213056.1	Rtkn	protein_coding, retained_intron	Rtkn	0	0	1163	286	10345	1176.4	694	Wdr54							341	355	401	333	347	304	315	361	318	328.452	-0.00338109	0.12133	-0.027867	0.977768	0.985995	352.545	-0.0112731	0.104092	-0.108299	0.913758	0.947155
RefseqCluster_17524	1	1	[NM_023790]	chr6:83152709-83156379	-	-	10	3670	1267	0	1267	1	ENSMUST00000032108.10, ENSMUST00000125894.7, ENSMUST00000144723.7, ENSMUST00000146969.1, ENSMUST00000153148.7, ENSMUST00000154625.7	Wdr54	processed_transcript, protein_coding, retained_intron	Wdr54	0	0	205	1459	1083	258.2	188								177	157	176	173	189	151	225	216	188	188.945	-0.27925	0.146997	-1.8997	0.0574728	0.127103	175.178	-0.174423	0.144104	-1.2104	0.226125	0.361179
RefseqCluster_17525	1	1	[NM_027948]	chr6:83156403-83162975	+	-	4	6572	2050	0	2050	1	ENSMUST00000032106.5, ENSMUST00000203203.1	1700003E16Rik	protein_coding	1700003E16Rik	0	0	187	222	4321	2201.5	1419								17	4	16	7	3	3	11	7	4	5.68256	-0.729234	0.830181	-0.878403	0.379725	0.527689	6.11217	1.3533	0.797131	1.69772	0.0895607	0.176899
RefseqCluster_17526	3	2	[NM_001198866, NM_001198867, NM_007835]	chr6:83165923-83200118	+	-	33	34195	4508	0	4508	1	ENSMUST00000077407.11, ENSMUST00000113907.1, ENSMUST00000113913.7, ENSMUST00000113918.7, ENSMUST00000113919.9, ENSMUST00000123313.1, ENSMUST00000127824.7, ENSMUST00000130212.7, ENSMUST00000130917.1, ENSMUST00000141680.7, ENSMUST00000153793.1, ENSMUST00000154420.1	Dctn1	protein_coding, retained_intron	Dctn1	0	0	317	246	16529	856.5	445								2539	2578	2940	2761	3013	2505	2956	3066	2937	2861.95	-0.10533	0.0729005	-1.44484	0.148503	0.264198	2669.38	-0.206588	0.0586775	-3.52073	0.000430362	0.00190418
RefseqCluster_17527	1	1	[NM_001166067]	chr6:83237374-83304945	+	-	25	67571	5124	115	5009	0.977557	ENSMUST00000039212.7, ENSMUST00000113899.7, ENSMUST00000113900.7, ENSMUST00000122897.1, ENSMUST00000131432.1, ENSMUST00000141863.7	Slc4a5	processed_transcript, protein_coding	Slc4a5	0	0	388	272	19695	2984	1620			Alu	SINE	B1_Mur2			3	2	3	1	2	5	0	6	1	2.52912	0.247187	1.33885	0.184626	0.853522	NA	2.73612	-0.197965	1.1299	-0.175205	0.860918	NA
RefseqCluster_17528	1	1	[NM_008638]	chr6:83305703-83317604	-	-	8	11901	2070	0	2070	1	ENSMUST00000005810.8, ENSMUST00000139802.1, ENSMUST00000141044.1, ENSMUST00000141193.1, ENSMUST00000203375.1, ENSMUST00000203847.2, ENSMUST00000204472.1	Mthfd2	nonsense_mediated_decay, protein_coding, retained_intron	Mthfd2	0	0	176	185	2123	938.8	1106								4158	4400	4482	3835	3948	3593	4541	4617	4078	4081.05	-0.203884	0.0576567	-3.53617	0.000405979	0.00193656	4037.95	0.0280193	0.0471128	0.594727	0.552026	0.681879
RefseqCluster_17529	1	1	[NM_145571]	chr6:83326038-83340949	+	-	6	14911	1562	108	1454	0.930858	ENSMUST00000038658.14, ENSMUST00000055261.10, ENSMUST00000101245.3, ENSMUST00000133045.6, ENSMUST00000146420.6, ENSMUST00000155580.3	Mob1a	nonsense_mediated_decay, processed_transcript, protein_coding	Mob1a	0	0	229	223	8247	3111.9	774			Alu	SINE	PB1D9			518	531	464	491	422	381	468	404	353	416.357	0.0957495	0.109677	0.87301	0.382658	0.53052	462.745	0.060171	0.0955912	0.629462	0.529047	0.663004
RefseqCluster_1753	1	1	[NM_027184]	chr10:71347792-71385885	+	-	6	38093	5417	0	5417	1	ENSMUST00000079252.12, ENSMUST00000118381.7, ENSMUST00000121446.1, ENSMUST00000141153.1, ENSMUST00000141984.1, ENSMUST00000147277.7	Ipmk	nonsense_mediated_decay, protein_coding, retained_intron	Ipmk	0	0	298	216	20320	8095.3	4681								891	865	760	591	605	555	617	622	477	573.777	0.0492318	0.0949018	0.518766	0.603924	0.728	676.332	0.355102	0.0830151	4.27756	1.8895e-05	0.000113388
RefseqCluster_17530	1	1	[NM_175277]	chr6:83349483-83358392	+	-	4	8909	530	0	530	1	ENSMUST00000055875.13, ENSMUST00000120040.7, ENSMUST00000122216.7, ENSMUST00000127769.1, ENSMUST00000133122.1, ENSMUST00000134765.1, ENSMUST00000136501.1, ENSMUST00000148875.1, ENSMUST00000151329.7	Bola3	processed_transcript, protein_coding, retained_intron	Bola3	0	0	71	124	2028	1635.8	246								382	424	353	316	309	270	414	400	333	337.639	-0.341311	0.113192	-3.01532	0.00256708	0.0096032	338.279	0.206158	0.108134	1.9065	0.056585	0.122314
RefseqCluster_17531	1	1	[NM_183138]	chr6:83362373-83441678	-	-	11	79305	10906	0	10906	1	ENSMUST00000056191.1, ENSMUST00000089622.10, ENSMUST00000186548.6, ENSMUST00000190295.1, ENSMUST00000205921.1	Tet3	processed_transcript, protein_coding, retained_intron	Tet3	0	0	129	2158	36392	10298	7452		linc|3P|XLOC_098353|TCONS_00195659|Tet3:0.856976|75AA|35AA|						935	975	983	1099	1081	1167	1491	1339	1202	1223.64	-0.24659	0.0827551	-2.97976	0.00288477	0.0106211	1125.02	-0.382951	0.0719976	-5.31895	1.04368e-07	9.04716e-07
RefseqCluster_17532	1	1	[NR_105793]	chr6:83400995-83401102	-	-	1	107	107	68	39	0.364486	ENSMUST00000184003.1	Mir6374	miRNA		0	0	107	0	0	NA	107			Alu	SINE	B1F1	Alu	SINE	0	0	2	1	0	1	0	0	1	0.522139	0.924864	2.7137	0.340813	0.733244	NA	0.447721	-0.197669	2.93218	-0.0674137	0.946252	NA
RefseqCluster_17533	1	1	[NR_028382]	chr6:83441754-83448322	+	-	3	6568	1689	810	879	0.520426	ENSMUST00000063376.9, ENSMUST00000167886.1, ENSMUST00000170986.1	B230319C09Rik	antisense, processed_transcript		0	0	351	0	0	NA	1247			B4, MIR, Alu, ID, hAT-Charlie	DNA, SINE	B1F, MIRb, ID4, MER3, B4A			0	1	2	0	0	0	4	0	1	0.79479	-3.11903	2.43157	-1.28273	0.199588	NA	0.561476	2.26378	2.7356	0.827525	0.407939	NA
RefseqCluster_17534	2	1	[NM_001162521, NM_013764]	chr6:83480213-83506969	-	-	7	26756	1110	0	1110	1	ENSMUST00000014698.9, ENSMUST00000113888.2, ENSMUST00000138941.2, ENSMUST00000145455.7, ENSMUST00000147060.1, ENSMUST00000153415.1, ENSMUST00000206397.1	Dguok	nonsense_mediated_decay, processed_transcript, protein_coding, retained_intron	Dguok	0	0	222	188	6077	3259.7	223								527	587	584	492	527	434	524	506	439	483.787	-0.000713731	0.0988953	-0.00721704	0.994242	0.996421	505.751	0.0577108	0.0874938	0.6596	0.509511	0.645847
RefseqCluster_17535	1	1	[NM_009610]	chr6:83512908-83536251	-	-	9	23343	1315	0	1315	1	ENSMUST00000075161.11, ENSMUST00000121731.7, ENSMUST00000124933.1, ENSMUST00000141904.7, ENSMUST00000152029.1, ENSMUST00000205926.1	Actg2	processed_transcript, protein_coding	Actg2	0	0	72	192	3527	1642.8	220								90	67	88	195	190	177	140	125	147	162.127	0.456633	0.165079	2.76615	0.00567229	0.018839	172.932	-1.36544	0.163586	-8.34696	7.00436e-17	1.65173e-15
RefseqCluster_17536	1	1	[NM_024239]	chr6:83543205-83572504	-	-	10	29299	2157	177	1980	0.917942	ENSMUST00000068054.8, ENSMUST00000205369.1, ENSMUST00000205648.1, ENSMUST00000206400.1, ENSMUST00000206592.1	Stambp	protein_coding, retained_intron	Stambp	0	0	94	6697	6046	3157.7	831			B4	SINE	RSINE1			482	540	534	550	524	471	434	456	366	464.004	0.314605	0.101107	3.1116	0.00186077	0.00724873	530.697	-0.157273	0.0852649	-1.84452	0.0651078	0.137129
RefseqCluster_17537	1	1	[NR_078345]	chr6:83568038-83588126	+	-	8	20088	3739	476	3263	0.872693	ENSMUST00000205532.1	Gm21284	antisense		0	0	136	6697	4613	3157.2	2895	Stambp		L1, Alu	LINE, SINE	PB1D9, Lx8, B1_Mus2			14	6	12	8	5	6	6	1	2	4.60798	1.11364	0.942534	1.18154	0.237387	NA	8.18902	0.586961	0.672393	0.872944	0.382694	0.528091
RefseqCluster_17538	1	1	[NM_016751]	chr6:83644541-83656116	-	-	7	11575	2400	0	2400	1	ENSMUST00000014686.2, ENSMUST00000137647.2	Clec4f	processed_transcript, protein_coding	Clec4f	0	0	160	942	5419	1888.8	829		linc|3P|XLOC_098366|TCONS_00195695:0.273464|104AA|94AA|, linc|3P|XLOC_098366|TCONS_00195697:0.232397|154AA|74AA|, linc|3P|XLOC_098366|TCONS_00195699:2.07894|83AA|35AA|, linc|3P|XLOC_098366|TCONS_00195698:0.292646|153AA|68AA|, linc|3P|XLOC_098366|TCONS_00195696:0.626759|135AA|58AA|						0	0	0	0	0	0	0	0	0	0	NA	NA	NA	NA	NA	0.378155	0	3.43005	0	1	NA
RefseqCluster_17539	1	1	[NM_144943]	chr6:83671206-83677857	-	-	6	6651	1530	98	1432	0.935948	ENSMUST00000037882.7	Cd207	protein_coding	Cd207	0	0	140	375	1561	1257.3	627			L1	LINE	L1MA6			0	0	1	0	1	1	0	0	0	0.341488	1.89841	3.31773	0.572203	0.567184	NA	0.596847	-1.08625	2.49016	-0.436217	0.662679	NA
RefseqCluster_1754	1	1	[NR_003644]	chr10:71979884-71980690	-	-	1	806	806	0	806	1	ENSMUST00000049520.5	1700049L16Rik	processed_pseudogene		0	0	806	0	0	NA	806								0	0	0	0	0	0	1	0	0	0.152875	-0.947962	4.08047	-0.232317	0.816292	NA	0.125255	0	4.08046	0	1	NA
RefseqCluster_17540	1	1	[NR_002871]	chr6:83692805-83712201	-	-	6	19396	1435	454	981	0.683624	ENSMUST00000123402.1, ENSMUST00000155159.3	Vax2os	antisense		0	0	99	0	0	NA	661			B4, ERVL, L1, ERVL-MaLR	LINE, LTR, SINE	ID_B1, RMER15, ORR1D2, Lx8			8	7	10	2	5	7	0	5	0	3.18967	1.54359	1.27042	1.21503	0.224356	NA	5.39528	0.649042	0.814887	0.79648	0.425753	0.569848
RefseqCluster_17541	3	2	[NR_002873, NR_075094, NR_075095]	chr6:83702101-83710932	-	-	2	8831	2118	98	2020	0.95373	ENSMUST00000123402.1, ENSMUST00000150233.2, ENSMUST00000155159.3, ENSMUST00000173883.1	Vax2os	antisense		0	0	199	0	0	NA	1919			Alu	SINE	PB1D7			19	14	24	3	13	14	13	6	8	9.51647	0.194498	0.683502	0.284561	0.77598	0.859712	14.0919	0.741777	0.546491	1.35735	0.174672	0.296807
RefseqCluster_17542	1	1	[NM_011912]	chr6:83711263-83738304	+	-	3	27041	1233	0	1233	1	ENSMUST00000037807.2	Vax2	protein_coding	Vax2	0	0	280	188	21555	21555	765								487	485	498	437	494	402	458	509	412	449.365	-0.0347101	0.108259	-0.32062	0.748498	0.84042	459.79	-0.0258819	0.0913342	-0.283376	0.776889	0.856974
RefseqCluster_17543	1	1	[NM_134157]	chr6:83743016-83758810	+	-	14	15794	1927	0	1927	1	ENSMUST00000006431.7, ENSMUST00000205763.1, ENSMUST00000205867.1, ENSMUST00000206052.1, ENSMUST00000206652.1, ENSMUST00000206911.1	Atp6v1b1	processed_transcript, protein_coding, retained_intron	Atp6v1b1	0	0	186	151	6651	1485	481								2	1	1	2	2	6	0	1	1	2.06344	2.3483	1.56281	1.50261	0.13294	NA	1.84706	-1.52114	1.35743	-1.12061	0.262455	NA
RefseqCluster_17544	1	1	[NR_105027]	chr6:83761758-83762508	-	-	2	750	346	0	346	1	ENSMUST00000189129.5, ENSMUST00000189308.2, ENSMUST00000190077.1	1700124L16Rik	antisense		0	0	44	0	0	NA	302						Alu	SINE	5	3	16	1	6	7	4	4	5	4.55936	0.132694	0.938553	0.141382	0.887569	NA	5.6547	0.584256	0.884045	0.660889	0.508684	0.645156
RefseqCluster_17545	1	1	[NM_029245]	chr6:83762645-83768326	+	-	6	5681	1737	0	1737	1	ENSMUST00000014891.4, ENSMUST00000206496.1	Ankrd53	protein_coding	Ankrd53	0	0	420	200	1406	641	701								0	0	0	0	1	0	1	0	1	0.49837	-0.897964	2.75275	-0.326206	0.744269	NA	0.197393	-1.13131	4.08046	-0.277251	0.781587	NA
RefseqCluster_17546	1	1	[NM_009357]	chr6:83770413-83775812	-	-	6	5399	1454	0	1454	1	ENSMUST00000014892.7, ENSMUST00000125614.7, ENSMUST00000137773.1, ENSMUST00000138192.1	Tex261	protein_coding, retained_intron	Tex261	0	0	159	154	1400	905	890								499	547	533	566	607	549	856	928	872	727.211	-0.614454	0.0956248	-6.42567	1.31286e-10	2.1784e-09	551.506	-0.294137	0.0841349	-3.49602	0.000472259	0.00206445
RefseqCluster_17547	1	1	[NR_136916]	chr6:83793351-83794270	-	-	1	919	919	422	497	0.540805					0	0	919	0	0	NA	919			B2, B4	SINE	B3A, ID_B1			3	0	1	1	0	1	0	2	0	0.660662	0.0527773	2.49557	0.0211484	0.983127	NA	1.16338	0.828407	1.89718	0.436653	0.662363	NA
RefseqCluster_17548	2	2	[NM_001164187, NM_019542]	chr6:83795056-83802556	+	-	10	7500	1422	0	1422	1	ENSMUST00000037376.13, ENSMUST00000113850.1, ENSMUST00000113851.7, ENSMUST00000128262.1, ENSMUST00000141611.1, ENSMUST00000146117.7, ENSMUST00000150322.7, ENSMUST00000151147.7, ENSMUST00000205599.1, ENSMUST00000205681.1	Nagk	processed_transcript, protein_coding, retained_intron	Nagk	0	0	226	369	1658	712.8	289								500	501	631	450	463	444	314	348	302	385.859	0.508188	0.113033	4.49592	6.92707e-06	5.01846e-05	489.174	0.0957876	0.101542	0.943329	0.345513	0.491648
RefseqCluster_17549	1	1	[NM_146169]	chr6:83806058-83831741	-	-	5	25683	3324	138	3186	0.958484	ENSMUST00000058383.8, ENSMUST00000125493.1, ENSMUST00000142806.1, ENSMUST00000145593.7, ENSMUST00000205421.1	Paip2b	protein_coding, retained_intron	Paip2b	0	0	107	177	16401	9916.8	2834			ID	SINE	ID4_, ID4			1019	1082	1098	949	910	778	956	928	729	867.605	0.0308354	0.0831857	0.370681	0.710875	0.812946	950.369	0.11242	0.0657992	1.70853	0.0875382	0.173631
RefseqCluster_1755	3	1	[NM_001293683, NM_001293684, NM_025635]	chr10:72654845-72674964	+	-	9	20119	3727	899	2828	0.758787	ENSMUST00000020081.10, ENSMUST00000105431.7, ENSMUST00000160128.1, ENSMUST00000160337.1, ENSMUST00000163046.7, ENSMUST00000219352.1	Zwint	protein_coding, retained_intron	Zwint	0	0	132	167	1005	281.6	1894			ERVK, ERVL-MaLR	LTR	MLT1B, RMER6D, RMER6C			2945	3098	3099	2805	2730	2397	2246	1983	1738	2301.14	0.428054	0.0626933	6.82775	8.6257e-12	1.69561e-10	2836.19	0.0379027	0.0433567	0.874206	0.382006	0.527428
RefseqCluster_17550	2	1	[NM_001166371, NM_008717]	chr6:83914352-83986871	+	-	28	72519	6470	0	6470	1	ENSMUST00000032088.13, ENSMUST00000113835.9, ENSMUST00000113836.5, ENSMUST00000203056.1, ENSMUST00000203273.2, ENSMUST00000203324.2, ENSMUST00000203455.2, ENSMUST00000203481.1, ENSMUST00000203534.1, ENSMUST00000203806.2, ENSMUST00000203808.1, ENSMUST00000203891.2, ENSMUST00000204110.2, ENSMUST00000204120.1, ENSMUST00000204202.2, ENSMUST00000204378.1, ENSMUST00000204415.1, ENSMUST00000204580.2, ENSMUST00000204713.1, ENSMUST00000204751.2, ENSMUST00000204823.1, ENSMUST00000205166.1	Zfp638	nonsense_mediated_decay, processed_transcript, protein_coding, retained_intron	Zfp638	0	0	137	1513	67706	3260.8	314								2928	2822	2751	2484	2214	2319	2255	1700	1329	2033.11	0.441155	0.0996232	4.42823	9.50076e-06	6.6754e-05	2588.43	0.106927	0.0598425	1.7868	0.0739698	0.151949
RefseqCluster_17551	3	2	[NM_001077694, NM_001310152, NM_021469]	chr6:84008597-84211059	+	-	56	202462	7068	0	7068	1	ENSMUST00000081904.6, ENSMUST00000089595.11, ENSMUST00000113818.7, ENSMUST00000113821.7, ENSMUST00000113823.7, ENSMUST00000127459.7, ENSMUST00000128965.1, ENSMUST00000142711.5, ENSMUST00000152646.1, ENSMUST00000153860.3, ENSMUST00000168387.7, ENSMUST00000203695.2, ENSMUST00000203803.2, ENSMUST00000204354.2, ENSMUST00000204591.2, ENSMUST00000204987.2	Dysf	processed_transcript, protein_coding, retained_intron	Dysf	0	0	405	212	28231	3464	267								592	571	623	490	520	424	611	625	584	539.565	-0.333543	0.0990887	-3.3661	0.000762389	0.00333511	504.508	0.150378	0.0870703	1.72708	0.0841525	0.168015
RefseqCluster_17552	1	1	[NR_046063]	chr6:84412941-84423838	-	-	4	10897	762	359	403	0.528871	ENSMUST00000203521.1	Gm10445	lincRNA		0	0	275	0	0	NA	316			L2, ERVL-MaLR	LINE, LTR	L2a, MTD			0	0	1	0	0	0	1	0	0	0.152875	-0.947962	4.08047	-0.232317	0.816292	NA	0.187102	0.792235	4.08046	0.194154	0.846056	NA
RefseqCluster_17553	2	2	[NM_001177713, NM_175475]	chr6:84571413-84593908	-	-	7	22495	4849	0	4849	1	ENSMUST00000077705.5, ENSMUST00000168003.8, ENSMUST00000204109.1, ENSMUST00000204146.2, ENSMUST00000205228.2	Cyp26b1	protein_coding	Cyp26b1	0	0	171	392	7045	2094	3246								17298	17278	16759	16626	15579	14091	181	156	151	7786.65	6.58272	0.0842566	78.127	0	0	16264.3	-0.0174244	0.0339568	-0.513135	0.607857	0.727144
RefseqCluster_17554	1	1	[NM_177077]	chr6:84618485-85069513	-	-	22	451028	5440	0	5440	1	ENSMUST00000046334.14, ENSMUST00000051531.14, ENSMUST00000160197.5, ENSMUST00000160783.3, ENSMUST00000161443.7, ENSMUST00000162786.1, ENSMUST00000162821.7, ENSMUST00000204011.1	Exoc6b	nonsense_mediated_decay, processed_transcript, protein_coding, retained_intron	Exoc6b	0	0	218	846	121663	13627.5	3026								953	937	948	931	945	891	686	648	570	775.196	0.557058	0.0828527	6.72348	1.77438e-11	3.34422e-10	930.877	-0.132367	0.0677404	-1.95403	0.0506971	0.111634
RefseqCluster_17555	1	1	[NR_002702]	chr6:85076140-85077126	+	-	1	986	986	0	986	1	ENSMUST00000119728.1	Npm3-ps1	processed_pseudogene		0	0	986	0	0	NA	986						B2, ERVL-MaLR	SINE, LTR	15	18	17	15	15	12	19	17	11	14.6342	-0.138371	0.501029	-0.276175	0.782414	0.864177	13.3056	0.0855557	0.48216	0.177443	0.859161	0.910461
RefseqCluster_17556	1	1	[NM_001034902]	chr6:85111415-85126094	-	-	3	14679	4643	109	4534	0.976524	ENSMUST00000203386.1	Gm5878	lincRNA	Gm5878	0	0	505	119	3134	3134	4019			ERVK, Alu	LTR, SINE	B1_Mur4, LTR10_RN			1	0	2	1	2	0	0	0	0	0.483975	2.41742	2.88978	0.836542	0.40285	NA	1.40973	-0.143144	1.70741	-0.0838371	0.933186	NA
RefseqCluster_17557	1	1	[NM_011467]	chr6:85133679-85137764	-	-	3	4085	1226	0	1226	1	ENSMUST00000045986.7, ENSMUST00000174286.2, ENSMUST00000174769.1, ENSMUST00000204757.2	Spr	nonsense_mediated_decay, protein_coding	Spr	0	0	326	1859	2534	1908.7	609								584	673	681	557	573	421	517	530	468	507.396	0.0432112	0.105492	0.409615	0.682088	0.790053	561.319	0.157253	0.0917243	1.71441	0.0864539	0.171882
RefseqCluster_17558	1	1	[NM_010131]	chr6:85187930-85204463	+	-	3	16533	1173	0	1173	1	ENSMUST00000045942.8, ENSMUST00000173919.1	Emx1	protein_coding, retained_intron	Emx1	0	0	433	185	5674	5674	555								1	0	1	2	0	0	0	0	0	0.31913	1.81795	3.69851	0.491535	0.623048	NA	0.519311	-0.122373	2.6467	-0.0462361	0.963122	NA
RefseqCluster_17559	1	1	[NM_178639]	chr6:85213050-85333422	-	-	14	120372	3654	0	3654	1	ENSMUST00000045846.11, ENSMUST00000059034.12, ENSMUST00000113787.1, ENSMUST00000113788.1, ENSMUST00000134392.1, ENSMUST00000138489.1, ENSMUST00000148179.7, ENSMUST00000149362.7, ENSMUST00000203035.1	Sfxn5	processed_transcript, protein_coding, retained_intron	Sfxn5	0	0	115	118	19904	8442.1	2696								166	141	121	113	108	110	109	117	112	111.288	-0.0175842	0.190096	-0.092502	0.926299	0.956548	131.561	0.20228	0.179282	1.12828	0.259201	0.398535
RefseqCluster_1756	1	1	[NR_040646]	chr10:72973302-73086705	-	-	5	113403	1989	1583	406	0.204123	ENSMUST00000219536.1, ENSMUST00000219920.1, ENSMUST00000220010.1	A330049N07Rik	lincRNA		0	0	28	0	0	NA	1393			ERVK, ERVL-MaLR	LTR	IAP-d-int, MTEa			7	3	5	0	1	0	0	0	1	0.345495	0.013823	3.35233	0.00412341	0.99671	NA	2.19247	3.63676	1.57645	2.30693	0.0210586	NA
RefseqCluster_17560	3	2	[NM_001003955, NM_177466, NR_030486]	chr6:85334961-85374634	-	-	6	39673	6124	0	6124	1	ENSMUST00000060837.9, ENSMUST00000102058.1, ENSMUST00000204087.1, ENSMUST00000204504.1	Mir705, Rab11fip5	miRNA, processed_transcript, protein_coding	Rab11fip5	0	0	537	2019	10109	2698.2	2265								227	242	271	197	198	188	241	241	225	214.118	-0.26413	0.139295	-1.89619	0.0579349	0.127967	201.823	0.174477	0.135936	1.28352	0.199309	0.328289
RefseqCluster_17561	1	1	[NM_001007472]	chr6:85423885-85428877	+	-	3	4992	1602	62	1540	0.961298	ENSMUST00000089578.8, ENSMUST00000174469.1	Noto	protein_coding	Noto	0	0	469	212	1043	1043	921			B4	SINE	ID_B1			1	0	0	1	0	0	0	0	0	0.159565	0.975592	4.08047	0.239088	0.811037	NA	0.21934	-0.169522	4.08046	-0.0415448	0.966862	NA
RefseqCluster_17562	1	1	[NM_144918]	chr6:85431975-85446429	+	-	13	14454	2493	0	2493	1	ENSMUST00000045693.7, ENSMUST00000130928.7, ENSMUST00000134405.7, ENSMUST00000152218.1, ENSMUST00000153749.1, ENSMUST00000156322.7, ENSMUST00000204428.1	Smyd5	processed_transcript, protein_coding, retained_intron	Smyd5	0	0	125	140	6007	1134.1	1361								1685	1636	1745	1658	1861	1463	1688	1767	1545	1654.27	0.00628721	0.0764717	0.0822162	0.934475	0.961399	1664.91	-0.14169	0.0626621	-2.26118	0.0237483	0.0599666
RefseqCluster_17563	3	2	[NM_001163427, NM_028505, NR_028081]	chr6:85446784-85451970	-	-	6	5186	1296	0	1296	1	ENSMUST00000032080.8, ENSMUST00000113770.1, ENSMUST00000122907.1, ENSMUST00000126805.7, ENSMUST00000139875.7, ENSMUST00000146086.7, ENSMUST00000154918.7, ENSMUST00000203934.1	Pradc1	processed_transcript, protein_coding, retained_intron	Pradc1	0	0	214	656	6987	521	513	Cct7							118	131	114	135	123	105	190	184	163	148.847	-0.551777	0.164349	-3.35734	0.000786957	0.00342439	123.56	-0.165542	0.170286	-0.972145	0.330979	0.477368
RefseqCluster_17564	1	1	[NM_007638]	chr6:85451504-85468477	+	-	12	16973	2452	0	2452	1	ENSMUST00000032078.8, ENSMUST00000204489.2, ENSMUST00000204592.2, ENSMUST00000204612.2, ENSMUST00000205094.1, ENSMUST00000205096.1, ENSMUST00000205143.1	Cct7	nonsense_mediated_decay, protein_coding, retained_intron	Cct7	0	0	623	207	6987	1330.8	425	Pradc1							10661	11599	11442	10995	11379	9337	13587	14342	12582	11965.1	-0.343097	0.0599856	-5.71966	1.06739e-08	1.35844e-07	10684.6	-0.0780279	0.0420711	-1.85466	0.0636441	0.134648
RefseqCluster_17565	3	1	[NM_001001160, NM_001289674, NM_001289675]	chr6:85469575-85502994	-	-	14	33419	6678	258	6420	0.961366	ENSMUST00000159062.7, ENSMUST00000161078.7, ENSMUST00000161546.1	Fbxo41	protein_coding	Fbxo41	0	0	292	1038	2833	832	3513			Unknown, L1	Unknown, LINE	L1ME3, UCON31			39	29	32	79	60	55	43	47	35	52.7499	0.64816	0.274696	2.35955	0.0182969	0.0495481	50.5801	-1.11915	0.280961	-3.98329	6.79682e-05	0.000364271
RefseqCluster_17566	1	1	[NM_020596]	chr6:85511121-85513542	-	-	2	2421	2100	0	2100	1	ENSMUST00000095759.4	Egr4	protein_coding	Egr4	0	0	278	0	0	NA	1822								0	0	1	0	0	0	0	0	0	0	NA	NA	NA	NA	NA	0.312357	0.792242	3.39265	0.233517	0.81536	NA
RefseqCluster_17567	1	1	[NM_145223]	chr6:85587530-85702751	+	-	23	115221	9984	0	9984	1	ENSMUST00000072018.5, ENSMUST00000201221.1, ENSMUST00000201244.1, ENSMUST00000202809.1, ENSMUST00000213058.1	Alms1	protein_coding, retained_intron	Alms1	0	0	496	3768	16124	4972.1	158								810	675	684	780	687	723	773	709	537	696.2	0.142051	0.097667	1.45444	0.145824	0.260671	741.482	-0.182725	0.0875519	-2.08705	0.0368836	0.0860699
RefseqCluster_17568	1	1	[NM_001253910]	chr6:85706706-85708561	-	-	2	1855	1276	228	1048	0.821317	ENSMUST00000160534.1, ENSMUST00000179613.1	Nat8f7	protein_coding	Gm4477	0	0	51	222	579	579	1225			L1	LINE	L1Md_F2			0	0	0	0	0	0	0	0	0	0	NA	NA	NA	NA	NA	0	NA	NA	NA	NA	NA
RefseqCluster_17569	1	1	[NM_001037842]	chr6:85760630-85765744	-	-	3	5114	1839	228	1611	0.87602	ENSMUST00000050780.7, ENSMUST00000168531.1, ENSMUST00000201219.1	Nat8f3	processed_transcript, protein_coding	Cml3	0	0	394	222	579	471.5	1223			L1	LINE	L1Md_F2			0	0	0	0	0	0	0	0	0	0	NA	NA	NA	NA	NA	0	NA	NA	NA	NA	NA
RefseqCluster_1757	14	1	[NM_001142735, NM_001142736, NM_001142737, NM_001142738, NM_001142739, NM_001142740, NM_001142741, NM_001142742, NM_001142743, NM_001142746, NM_001142747, NM_001142748, NM_001142760, NM_023115]	chr10:73821866-74649732	+	-	40	827866	15987	627	15360	0.960781	ENSMUST00000064562.13, ENSMUST00000092420.12, ENSMUST00000105424.9, ENSMUST00000105426.9, ENSMUST00000105429.9, ENSMUST00000123398.8, ENSMUST00000124046.7, ENSMUST00000125006.8, ENSMUST00000125055.8, ENSMUST00000125517.8, ENSMUST00000126920.8, ENSMUST00000127928.6, ENSMUST00000128843.1, ENSMUST00000129404.8, ENSMUST00000131321.8, ENSMUST00000131724.8, ENSMUST00000134009.8, ENSMUST00000136096.8, ENSMUST00000139106.2, ENSMUST00000144302.8, ENSMUST00000146682.7, ENSMUST00000147189.8, ENSMUST00000147455.1, ENSMUST00000149977.8, ENSMUST00000151116.8, ENSMUST00000152655.8, ENSMUST00000152819.8, ENSMUST00000155701.8, ENSMUST00000177107.7, ENSMUST00000177420.6, ENSMUST00000191709.5, ENSMUST00000191854.5, ENSMUST00000192370.1, ENSMUST00000193174.5, ENSMUST00000193361.5, ENSMUST00000193739.5, ENSMUST00000194315.1, ENSMUST00000194729.1, ENSMUST00000195531.5	Pcdh15	nonsense_mediated_decay, processed_transcript, protein_coding, retained_intron	Pcdh15	0	0	393	306	771900	28737.2	4255			B2, Alu, hAT-Charlie	DNA, SINE	B3, URR1B, B1F, MER5A1			83	90	64	89	89	115	100	93	70	92.3373	0.186462	0.219731	0.848592	0.396109	0.543088	107.481	-0.481972	0.205287	-2.34779	0.018885	0.0495532
RefseqCluster_17570	1	1	[NR_105794]	chr6:85790139-85790234	-	-	1	95	95	0	95	1	ENSMUST00000197176.1	Mir6375	miRNA		0	0	95	0	0	NA	95								0	0	0	0	0	0	0	0	0	0	NA	NA	NA	NA	NA	0	NA	NA	NA	NA	NA
RefseqCluster_17571	1	1	[NR_040440]	chr6:85792116-85804057	+	-	8	11941	1170	75	1095	0.935897	ENSMUST00000160606.1, ENSMUST00000161983.7	Alms1-ps2	processed_transcript, transcribed_unprocessed_pseudogene		0	0	131	0	0	NA	157			Alu	SINE	B1_Mur3	Alu	SINE	0	0	1	2	0	0	0	0	0	0.31913	1.81795	3.69851	0.491535	0.623048	NA	0.329632	-1.01389	3.55345	-0.285326	0.775395	NA
RefseqCluster_17572	1	1	[NM_001201389]	chr6:85808050-85809877	-	-	3	1827	1373	224	1149	0.836854	ENSMUST00000087656.4, ENSMUST00000174143.1	Nat8f6	protein_coding	Gm11128	0	0	59	222	10584	3842.7	1187			L1	LINE	L1Md_F2			0	0	0	0	0	0	0	0	0	0	NA	NA	NA	NA	NA	0.125255	0	4.08046	0	1	NA
RefseqCluster_17573	1	1	[NM_023493]	chr6:85817217-85820972	-	-	3	3755	986	0	986	1	ENSMUST00000032074.4, ENSMUST00000174143.1	Nat8f5, Nat8f6	protein_coding	Cml5, Gm11128	0	0	66	222	10584	4579.7	833								2	0	0	0	0	1	0	0	0	0.179284	0.975592	4.08047	0.239088	0.811037	NA	0.590517	0.742804	2.78181	0.267021	0.789453	NA
RefseqCluster_17574	1	1	[NM_023455]	chr6:85830386-85831890	-	-	2	1504	932	0	932	1	ENSMUST00000032073.6	Nat8	protein_coding	Nat8	0	0	98	0	0	NA	834								0	1	0	0	0	0	0	0	0	0	NA	NA	NA	NA	NA	0.104064	0.792243	4.08046	0.194155	0.846054	NA
RefseqCluster_17575	1	1	[NM_053096]	chr6:85865421-85869137	-	-	3	3716	3280	1250	2030	0.618902	ENSMUST00000045008.7	Nat8f2	protein_coding	Cml2	0	0	104	145	326	326	3031			ERVK, ERVL	LTR	RLTR31M, RMER15-int, RMER15			0	0	3	3	0	0	2	1	0	0.945352	0.0295656	2.14359	0.0137926	0.988995	NA	1.44329	-0.14014	1.84986	-0.0757571	0.939612	NA
RefseqCluster_17576	2	2	[NM_001145895, NM_029331]	chr6:85899049-85904938	-	-	4	5889	3278	844	2434	0.742526	ENSMUST00000095757.3, ENSMUST00000159755.7	Nat8f4	protein_coding	1700019G17Rik	0	0	342	422	1921	673.3	2564			ERVL	LTR	RMER15-int, RMER15			26	23	34	14	17	13	12	20	22	16.4071	-0.300639	0.492524	-0.610404	0.541594	0.674806	20.4683	0.748402	0.423625	1.76666	0.0772849	0.157212
RefseqCluster_17577	1	1	[NM_023160]	chr6:85910153-85915677	-	-	2	5524	1011	69	942	0.931751	ENSMUST00000161198.2, ENSMUST00000172982.1, ENSMUST00000174369.1	Nat8f1	processed_transcript, protein_coding	Cml1	0	0	144	215	1415	937	867	Tprkb		ERVL-MaLR	LTR	MLT1J1			18	8	20	13	13	3	13	14	4	9.69409	-0.0764313	0.676495	-0.112981	0.910045	0.946462	10.633	0.52105	0.615402	0.846681	0.397173	0.542519
RefseqCluster_17578	2	1	[NM_001170488, NM_176842]	chr6:85915718-85930284	+	-	7	14566	2241	1026	1215	0.542169	ENSMUST00000067137.13, ENSMUST00000089570.6, ENSMUST00000113751.7, ENSMUST00000113752.7, ENSMUST00000113753.7, ENSMUST00000149026.4, ENSMUST00000150249.7, ENSMUST00000200680.3, ENSMUST00000201217.3, ENSMUST00000201939.3, ENSMUST00000202588.1, ENSMUST00000202803.3	Tprkb	processed_transcript, protein_coding, retained_intron	Tprkb	0	0	72	219	9442	3372.7	1509			MIR, Alu, hAT-Charlie, ERVL-MaLR	DNA, SINE, LTR	B1_Mur2, MER58A, B1F, MIR, ORR1A3, B1_Mus2			633	696	590	598	578	522	679	657	613	604.635	-0.185778	0.0903955	-2.05517	0.0398623	0.0946631	613.069	0.00921355	0.0858538	0.107317	0.914538	0.947474
RefseqCluster_17579	1	1	[NM_028099]	chr6:85942268-85961667	-	-	9	19399	6434	1407	5027	0.781318	ENSMUST00000032071.12, ENSMUST00000134793.1, ENSMUST00000137527.7, ENSMUST00000139164.1, ENSMUST00000151394.7, ENSMUST00000156821.7, ENSMUST00000201530.1, ENSMUST00000202379.1	Dusp11	nonsense_mediated_decay, processed_transcript, protein_coding, retained_intron	Dusp11	0	0	230	180	5089	1492.2	5508		linc|3P|XLOC_098396|TCONS_00195825|Dusp11:6.50737|0AA|0AA|, linc|3P|XLOC_098396|TCONS_00195826|Dusp11:17.2815|141AA|97AA|	ERVL, L1, Alu, ID, ERVL-MaLR	LINE, LTR, SINE	L1ME1, ID4_, LTR16D2, MLT1B, B1_Mus1, PB1, HAL1			1804	1888	1890	1487	1387	1355	1563	1315	1100	1357.34	0.111354	0.0791302	1.40723	0.15936	0.279304	1612.14	0.231552	0.055236	4.19206	2.76437e-05	0.00016008
RefseqCluster_1758	4	2	[NM_001163533, NM_001163534, NM_001163535, NM_027730]	chr10:74957476-75032586	-	-	7	75110	1223	0	1223	1	ENSMUST00000009214.9, ENSMUST00000159761.1, ENSMUST00000159994.1, ENSMUST00000160072.7, ENSMUST00000160450.7, ENSMUST00000166088.7, ENSMUST00000179546.7	Rsph14	protein_coding, retained_intron	Rsph14	0	0	63	248	63313	13760.5	307								5	0	2	2	1	0	1	0	1	0.8175	0.548788	2.17268	0.252586	0.800588	NA	1.45702	1.0948	1.68558	0.649507	0.51601	NA
RefseqCluster_17580	1	1	[NM_012013]	chr6:86017190-86020996	+	-	3	3806	759	0	759	1	ENSMUST00000032070.3, ENSMUST00000201361.1	Figla	processed_transcript, protein_coding	Figla	0	0	267	153	2331	1726	339								0	0	1	1	0	0	0	0	0	0.159565	0.975592	4.08047	0.239088	0.811037	NA	0.216762	-0.169522	4.08046	-0.0415448	0.966862	NA
RefseqCluster_17581	6	2	[NM_001271857, NM_001271858, NM_001271859, NM_001271860, NM_001271861, NM_013458]	chr6:86028680-86124409	+	-	17	95729	9756	121	9635	0.987597	ENSMUST00000032069.7, ENSMUST00000203196.2, ENSMUST00000203279.1, ENSMUST00000203366.2, ENSMUST00000203445.2, ENSMUST00000203529.2, ENSMUST00000203724.2, ENSMUST00000203786.2, ENSMUST00000204059.2, ENSMUST00000205034.2	Add2	protein_coding, retained_intron	Add2	0	0	266	258	53768	4111	5933			MIR	SINE	MIR3			4	0	4	0	0	3	3	1	1	1.34067	-0.6297	1.78538	-0.352699	0.724314	NA	1.93214	1.18726	1.66732	0.712074	0.476419	NA
RefseqCluster_17582	1	1	[NM_031199]	chr6:86195226-86275743	+	-	6	80517	4547	389	4158	0.914449	ENSMUST00000032066.12, ENSMUST00000192058.3, ENSMUST00000193710.1, ENSMUST00000194449.2	Tgfa	processed_transcript, protein_coding	Tgfa	0	0	319	150	33885	20239.6	3796			B4, ERVK, Alu	SINE, LTR	RSINE1, RLTR20A4, PB1D10			0	0	2	1	0	0	0	1	0	0.320472	0.0138226	3.44321	0.00401444	0.996797	NA	0.654375	0.718079	2.55402	0.281156	0.77859	NA
RefseqCluster_17583	1	1	[NM_025591]	chr6:86365682-86370058	+	-	3	4376	1606	0	1606	1	ENSMUST00000071492.8, ENSMUST00000203237.1, ENSMUST00000204893.1	Fam136a	nonsense_mediated_decay, protein_coding, retained_intron	Fam136a	0	0	137	284	790	790	1328								1162	1299	1235	961	906	819	967	928	801	891.1	0.0103693	0.0778372	0.133218	0.894021	0.93706	1020.19	0.293098	0.0651451	4.49915	6.82249e-06	4.45755e-05
RefseqCluster_17584	1	1	[NM_026506]	chr6:86371539-86378902	+	-	4	7363	393	0	393	1	ENSMUST00000089558.6, ENSMUST00000203782.2, ENSMUST00000204380.2, ENSMUST00000204768.1	Snrpg	processed_transcript, protein_coding, retained_intron	Snrpg	0	0	75	125	4062	2594.9	170								981	1155	1003	799	859	779	1083	1015	929	905.649	-0.296442	0.0800996	-3.70092	0.000214816	0.00110573	903.571	0.195796	0.0767362	2.55154	0.0107247	0.0309883
RefseqCluster_17585	1	1	[NM_025823]	chr6:86386005-86397150	-	-	6	11145	4291	968	3323	0.774412	ENSMUST00000032065.14, ENSMUST00000129650.1, ENSMUST00000131500.1, ENSMUST00000153723.2, ENSMUST00000203960.1, ENSMUST00000204116.1	Pcyox1	protein_coding, retained_intron	Pcyox1	0	0	178	212	5743	1930.4	3366			ERVL, Alu, ID, TcMar-Tigger	DNA, SINE, LTR	B1_Mur2, MER44A, PB1D9, MT2B, B1F, PB1D11, ID4			1445	1506	1410	837	822	726	866	873	806	817.642	-0.0817427	0.0828047	-0.987174	0.323558	0.469809	1003.52	0.703649	0.0655986	10.7266	7.63626e-27	3.61488e-25
RefseqCluster_17586	3	1	[NM_001164078, NM_001164079, NM_011585]	chr6:86404218-86433405	+	-	13	29187	4483	125	4358	0.972117	ENSMUST00000095752.8, ENSMUST00000095753.8, ENSMUST00000095754.9, ENSMUST00000113708.3, ENSMUST00000113712.9, ENSMUST00000113713.8, ENSMUST00000123002.1, ENSMUST00000123267.2, ENSMUST00000124683.7, ENSMUST00000126404.5, ENSMUST00000130967.7, ENSMUST00000134142.7, ENSMUST00000136387.1, ENSMUST00000139928.7, ENSMUST00000141960.1, ENSMUST00000143718.7, ENSMUST00000147104.7, ENSMUST00000148728.7, ENSMUST00000149270.3, ENSMUST00000152852.1, ENSMUST00000154438.7, ENSMUST00000154983.1, ENSMUST00000156762.7, ENSMUST00000203206.1, ENSMUST00000203546.1, ENSMUST00000203763.1, ENSMUST00000204137.1, ENSMUST00000205024.1, ENSMUST00000205109.1	Gm44790, Tia1	nonsense_mediated_decay, processed_transcript, protein_coding, retained_intron	Tia1, RP23-281H4.10	0	0	304	1534	13313	2403	3165			B4	SINE	RSINE1			878	824	853	805	701	748	692	509	437	644.049	0.487958	0.111942	4.35903	1.30637e-05	8.92979e-05	805.952	0.0110997	0.0836211	0.132738	0.894401	0.934622
RefseqCluster_17587	3	2	[NM_001243741, NM_001243742, NM_146170]	chr6:86438397-86470387	+	-	11	31990	3122	114	3008	0.963485	ENSMUST00000050497.13, ENSMUST00000113698.7, ENSMUST00000113700.7, ENSMUST00000133753.7, ENSMUST00000141972.7, ENSMUST00000143430.1, ENSMUST00000148768.1, ENSMUST00000203568.2, ENSMUST00000204137.1	C87436, Gm44790	nonsense_mediated_decay, processed_transcript, protein_coding	C87436, RP23-281H4.10	0	0	613	835	13313	3170.8	642		linc|3P|XLOC_096820|TCONS_00190824|C87436:1.6942|90AA|67AA|	Alu	SINE	PB1D10			333	313	328	218	269	208	265	228	206	230.666	0.00897582	0.14086	0.0637217	0.949192	0.968714	271.764	0.320197	0.121216	2.64153	0.00825325	0.0248691
RefseqCluster_17588	2	1	[NR_131125, NR_131126]	chr6:86470276-86480830	-	-	5	10554	2761	647	2114	0.765665	ENSMUST00000129343.7, ENSMUST00000154066.1	A430078I02Rik	antisense		0	0	165	835	6161	2990.8	2213	C87436		B2, ERVK, B4, Alu	SINE, LTR	B1_Mur2, B3, RMER16B, ID_B1, B1_Mus1, B1_Mur1			12	8	7	8	6	8	5	2	3	5.32008	1.16407	0.858123	1.35653	0.174931	0.299975	7.70199	0.12562	0.659602	0.190448	0.848958	0.904352
RefseqCluster_17589	2	1	[NR_040292, NR_040293]	chr6:86483375-86488227	-	-	2	4852	775	119	656	0.846452	ENSMUST00000188135.1, ENSMUST00000189386.1	2310040G24Rik	lincRNA		0	0	433	0	0	NA	342			B4	SINE	RSINE1			82	79	100	83	70	84	73	39	45	65.3414	0.621537	0.265309	2.34269	0.0191455	0.0513136	81.3977	-0.0332565	0.217004	-0.153253	0.878199	0.923832
RefseqCluster_1759	1	1	[NM_010311]	chr10:74967230-75015877	+	-	4	48647	2435	0	2435	1	ENSMUST00000037813.4, ENSMUST00000159991.1, ENSMUST00000160421.2	Gnaz	processed_transcript, protein_coding	Gnaz	0	0	152	1207	12077	11742.5	1010								230	213	242	240	210	146	301	280	237	233.043	-0.446263	0.149112	-2.9928	0.00276428	0.0102293	210.115	0.0406288	0.144227	0.2817	0.778174	0.857883
RefseqCluster_17590	1	1	[NM_011865]	chr6:86524496-86526165	-	-	1	1669	1669	0	1669	1	ENSMUST00000053015.6	Pcbp1	protein_coding	Pcbp1	0	0	1669	0	0	NA	1669								3104	3036	3249	3850	4097	3488	4595	4641	4039	4093.76	-0.201208	0.0582792	-3.45248	0.000555467	0.0025416	3514.82	-0.451618	0.0450116	-10.0334	1.08723e-23	4.3537e-22
RefseqCluster_17591	2	2	[NR_037960, NR_037961]	chr6:86527329-86564449	+	-	5	37120	681	196	485	0.712188	ENSMUST00000180896.7, ENSMUST00000181928.3, ENSMUST00000204008.2, ENSMUST00000204047.2, ENSMUST00000204068.2, ENSMUST00000204738.2, ENSMUST00000205028.1	1600020E01Rik	antisense		0	0	131	0	0	NA	174			B2, MIR	SINE	B3A, MIRb			163	172	180	97	95	104	76	70	56	82.679	0.57512	0.219659	2.61824	0.00883847	0.0272437	128.41	0.626925	0.17961	3.49048	0.000482163	0.00210125
RefseqCluster_17592	1	1	[NM_026414]	chr6:86628173-86629704	+	-	1	1531	1531	0	1531	1	ENSMUST00000043400.7	Asprv1	protein_coding	Asprv1	0	0	1531	0	0	NA	1531								2	4	5	4	2	4	1	1	0	1.99359	2.37051	1.559	1.52053	0.128378	NA	3.46588	-0.0407518	0.97969	-0.0415966	0.96682	NA
RefseqCluster_17593	1	1	[NM_010751]	chr6:86647044-86669159	-	-	6	22115	4661	0	4661	1	ENSMUST00000001184.9, ENSMUST00000203946.1, ENSMUST00000204437.1, ENSMUST00000205076.1	Mxd1	nonsense_mediated_decay, protein_coding, retained_intron	Mxd1	0	0	224	160	9871	3170.2	4035								121	116	122	100	99	91	85	70	70	85.4178	0.382166	0.212185	1.8011	0.071687	0.151175	103.785	0.140056	0.178259	0.785691	0.432049	0.575793
RefseqCluster_17594	1	1	[NM_025665]	chr6:86675168-86684491	-	-	6	9323	836	0	836	1	ENSMUST00000001186.10, ENSMUST00000113683.1, ENSMUST00000131674.1, ENSMUST00000133404.1	Snrnp27	processed_transcript, protein_coding	Snrnp27	0	0	45	121	4620	1855.5	412								820	935	771	683	742	678	852	787	705	736.996	-0.138604	0.086108	-1.60965	0.107474	0.206468	777.751	0.0950271	0.0810129	1.17299	0.240801	0.378439
RefseqCluster_17595	1	1	[NM_011818]	chr6:86691767-86733378	-	-	14	41611	2944	0	2944	1	ENSMUST00000001185.13, ENSMUST00000113679.1, ENSMUST00000135880.1, ENSMUST00000203741.1	Gmcl1	protein_coding, retained_intron	Gmcl1	0	0	468	146	4397	2527.3	1284								575	670	563	553	533	454	605	527	459	517.507	-0.030012	0.0978529	-0.306705	0.759068	0.847643	566.464	0.0652437	0.0878857	0.74237	0.457863	0.60034
RefseqCluster_17596	1	1	[NM_013471]	chr6:86736839-86793584	-	-	13	56745	2003	0	2003	1	ENSMUST00000001187.14, ENSMUST00000113675.7, ENSMUST00000123732.3, ENSMUST00000127152.8, ENSMUST00000129772.1, ENSMUST00000135921.1, ENSMUST00000155456.7, ENSMUST00000204398.1, ENSMUST00000204441.2	Anxa4	nonsense_mediated_decay, protein_coding, retained_intron	Anxa4	0	0	76	686	9141	2469.8	984								841	871	915	463	517	416	514	513	475	480.506	-0.0936996	0.102905	-0.910547	0.362534	0.510084	593.382	0.745176	0.0837086	8.90202	5.48394e-19	1.54156e-17
RefseqCluster_17597	1	1	[NR_028298]	chr6:86848406-86849440	-	-	1	1034	1034	0	1034	1	ENSMUST00000185414.1	2610306M01Rik	bidirectional_promoter_lncRNA		0	0	1034	0	0	NA	1034								28	31	33	31	31	28	44	27	35	32.481	-0.220961	0.345938	-0.638729	0.522999	0.658081	31.0207	-0.136598	0.328312	-0.416062	0.677365	0.780594
RefseqCluster_17598	2	1	[NM_001040106, NM_177762]	chr6:86849516-87003227	+	-	21	153711	19345	783	18562	0.959524	ENSMUST00000003710.9, ENSMUST00000089519.12, ENSMUST00000113668.7, ENSMUST00000156885.1, ENSMUST00000203647.1, ENSMUST00000204139.1, ENSMUST00000204414.2, ENSMUST00000204613.1, ENSMUST00000204793.1	Aak1	processed_transcript, protein_coding, retained_intron	Aak1	0	0	699	384	74798	10310.5	16024			tRNA, Alu	tRNA, SINE	tRNA-Ala-GCA, B1F, PB1D10, PB1, B1_Mus1, B1_Mur1			891	813	793	1322	1201	1196	1536	1353	1203	1293.2	-0.118727	0.073997	-1.60449	0.108607	0.207942	1163.89	-0.743042	0.068549	-10.8396	2.23516e-27	1.09471e-25
RefseqCluster_17599	2	1	[NM_001170591, NM_020045]	chr6:87009835-87028461	+	-	8	18626	955	0	955	1	ENSMUST00000032060.14, ENSMUST00000117583.7, ENSMUST00000120240.7, ENSMUST00000127819.1, ENSMUST00000140343.2, ENSMUST00000144776.6, ENSMUST00000203512.2, ENSMUST00000204103.1, ENSMUST00000205018.1	Nfu1	processed_transcript, protein_coding, retained_intron	Nfu1	0	0	124	219	3663	2372.4	167								886	879	908	838	844	715	782	815	778	792.091	0.0221933	0.0890792	0.249141	0.803251	0.880027	819.495	-0.00919044	0.0707111	-0.129972	0.896589	0.936217
RefseqCluster_176	1	1	[NM_145142]	chr1:38863872-38898160	-	-	7	34288	3119	0	3119	1	ENSMUST00000027249.11, ENSMUST00000192175.1, ENSMUST00000192948.5, ENSMUST00000193435.5, ENSMUST00000193441.5, ENSMUST00000194361.5, ENSMUST00000194657.1, ENSMUST00000195731.1	Chst10	nonsense_mediated_decay, protein_coding, retained_intron	Chst10	0	0	271	424	11455	5190.1	2163								2	0	1	1	0	0	0	1	0	0.320472	0.0138226	3.44321	0.00401444	0.996797	NA	0.429704	1.32053	2.95543	0.446814	0.655009	NA
RefseqCluster_1760	1	1	[NM_029781]	chr10:75037088-75054100	+	-	11	17012	2620	308	2312	0.882443	ENSMUST00000020391.12, ENSMUST00000122815.7, ENSMUST00000136944.7, ENSMUST00000139384.8, ENSMUST00000142507.7, ENSMUST00000146440.2, ENSMUST00000147802.8, ENSMUST00000151432.1, ENSMUST00000234625.1	Rab36	protein_coding, retained_intron	Rab36	0	0	233	163	3912	1891	1630			B4, Alu	SINE	PB1D7, ID_B1			168	136	207	105	104	95	96	77	96	95.3173	0.185672	0.208399	0.890947	0.372958	0.520833	121.455	0.581164	0.189282	3.07035	0.00213808	0.00780122
RefseqCluster_17600	1	1	[NM_013528]	chr6:87042845-87092207	+	-	19	49362	6248	289	5959	0.953745	ENSMUST00000032057.7, ENSMUST00000113655.7, ENSMUST00000113657.7, ENSMUST00000113658.7, ENSMUST00000146410.1, ENSMUST00000150410.1, ENSMUST00000204872.1	Gfpt1	processed_transcript, protein_coding, retained_intron	Gfpt1	0	0	160	168	7915	2835.7	4094			L1, Alu	LINE, SINE	B1_Mur4, Lx2B			2706	2847	2569	1936	1848	1831	2262	1975	1675	1907.55	-0.0520186	0.0703968	-0.738935	0.459946	0.601551	2237.41	0.363062	0.0540492	6.71725	1.85189e-11	2.63486e-10
RefseqCluster_17601	2	1	[NM_001167937, NM_001167938]	chr6:87104745-87113003	+	-	2	8258	2227	97	2130	0.956444	ENSMUST00000170124.3, ENSMUST00000203725.1, ENSMUST00000203747.1, ENSMUST00000204927.1, ENSMUST00000205257.1	D6Ertd527e	processed_transcript, protein_coding	D6Ertd527e	0	0	97	118	5778	5497	2130			ERVL-MaLR	LTR	MTD	ERVL-MaLR	LTR	0	1	4	2	2	1	3	4	1	2.10837	-0.648428	1.31878	-0.491688	0.62294	NA	1.6433	-0.16383	1.5304	-0.107051	0.914749	NA
RefseqCluster_17602	1	1	[NM_054041]	chr6:87133852-87335775	-	-	18	201923	5264	0	5264	1	ENSMUST00000042025.11, ENSMUST00000203131.2, ENSMUST00000203563.1, ENSMUST00000204805.2, ENSMUST00000205033.1, ENSMUST00000205089.1	Antxr1	nonsense_mediated_decay, processed_transcript, protein_coding, retained_intron	Antxr1	0	0	479	168	42754	9611.7	3503								157	177	140	151	144	122	265	276	251	200.252	-0.914708	0.14706	-6.21998	4.9722e-10	7.6156e-09	155.756	0.0190233	0.155554	0.122294	0.902666	0.940942
RefseqCluster_17603	1	1	[NM_025466]	chr6:87345652-87350915	-	-	6	5263	1220	0	1220	1	ENSMUST00000032129.2	Gkn1	protein_coding	Gkn1	0	0	55	142	901	616.8	720								1	1	0	0	0	0	0	0	0	0	NA	NA	NA	NA	NA	0.336984	1.69325	3.25896	0.519567	0.603366	NA
RefseqCluster_17604	1	1	[NM_025467]	chr6:87373364-87379494	+	-	6	6130	777	0	777	1	ENSMUST00000032128.5	Gkn2	protein_coding	Gkn2	0	0	43	157	1884	1103.8	274								0	0	0	0	0	0	0	0	0	0	NA	NA	NA	NA	NA	0	NA	NA	NA	NA	NA
RefseqCluster_17605	1	1	[NM_026860]	chr6:87383318-87388935	-	-	6	5617	793	0	793	1	ENSMUST00000032127.5	Gkn3	protein_coding	Gkn3	0	0	142	142	1476	861.8	212								0	1	1	0	0	1	0	0	0	0.179284	0.975592	4.08047	0.239088	0.811037	NA	0.461472	0.718251	2.77617	0.25872	0.795851	NA
RefseqCluster_17606	1	1	[NM_009756]	chr6:87428993-87434512	+	-	2	5519	1325	0	1325	1	ENSMUST00000032125.6	Bmp10	protein_coding	Bmp10	0	0	373	0	0	NA	952								1	0	0	0	0	3	0	0	0	0.537851	2.54417	3.02219	0.841831	0.399882	NA	1.36565	-1.72181	2.16143	-0.79661	0.425677	NA
RefseqCluster_17607	4	2	[NM_001037727, NM_001286610, NM_175476, NR_104483]	chr6:87458544-87533259	-	-	12	74715	4263	392	3871	0.908046	ENSMUST00000071024.6, ENSMUST00000101197.8, ENSMUST00000113637.8, ENSMUST00000145128.7, ENSMUST00000203559.1	Arhgap25	protein_coding, retained_intron	Arhgap25	0	0	434	585	11841	3803.4	1589			B2, ERVK	LTR, SINE	B3, RLTR31_Mur			0	1	3	2	1	2	3	1	1	1.64272	0.0458464	1.47076	0.0311719	0.975132	NA	1.67724	-0.504753	1.53921	-0.32793	0.742965	NA
RefseqCluster_17608	1	1	[NM_021381]	chr6:87578591-87590701	-	-	3	12110	4056	229	3827	0.94354	ENSMUST00000050887.8, ENSMUST00000203636.1, ENSMUST00000204682.2	Prokr1	protein_coding	Prokr1	0	0	101	630	6460	4345	3325			hAT-Tip100	DNA	MER115			51	38	39	30	37	34	86	73	64	53.5082	-1.12084	0.275282	-4.07159	4.66942e-05	0.00028119	41.9318	0.172833	0.294716	0.586439	0.557581	0.686477
RefseqCluster_17609	2	1	[NM_001170489, NM_024251]	chr6:87628428-87672168	-	-	10	43740	3278	401	2877	0.877669	ENSMUST00000032130.7, ENSMUST00000065997.4, ENSMUST00000203209.2, ENSMUST00000203776.1	Aplf	nonsense_mediated_decay, protein_coding, retained_intron	Aplf	0	0	309	338	7356	4330.5	1747			ERVK	LTR	RLTR10			256	254	258	253	240	249	284	247	211	245.775	0.021944	0.133316	0.164601	0.869258	0.922694	255.729	-0.120367	0.118595	-1.01494	0.310134	0.454249
RefseqCluster_1761	1	1	[NM_001081412]	chr10:75060895-75184923	+	-	23	124028	6537	89	6448	0.986385	ENSMUST00000164107.2, ENSMUST00000218057.1, ENSMUST00000218465.1, ENSMUST00000218591.1, ENSMUST00000219807.1	Bcr	protein_coding, retained_intron	Bcr	0	0	1415	186	62713	5570.6	2684			Alu	SINE	B1_Mur2			1957	1957	1934	2491	2382	2119	2314	2466	2167	2311.49	0.0207183	0.0667688	0.310299	0.756334	0.845661	2216.29	-0.424381	0.0515574	-8.23123	1.85303e-16	4.23635e-15
RefseqCluster_17610	1	1	[NR_045482]	chr6:87675592-87690847	-	-	5	15255	1047	0	1047	1	ENSMUST00000162547.1	1810020O05Rik	lincRNA		0	0	300	0	0	NA	304								1	0	0	0	0	1	0	0	0	0.179284	0.975592	4.08047	0.239088	0.811037	NA	0.442	-0.169529	2.86795	-0.0591116	0.952863	NA
RefseqCluster_17611	1	1	[NM_001159697]	chr6:87730868-87755911	+	-	8	25043	2753	254	2499	0.907737	ENSMUST00000032132.8, ENSMUST00000159570.8, ENSMUST00000159681.1, ENSMUST00000159956.1, ENSMUST00000160743.1	Efcc1	processed_transcript, protein_coding, retained_intron	Efcc1	0	0	672	263	16195	4533.5	1189		linc|3P|XLOC_096843|TCONS_00190900|Copg:2.89265|91AA|68AA|	B2, CR1	LINE, SINE	B2_Mm1a, L3			31	18	27	19	7	5	2	5	1	6.35716	1.9602	0.891285	2.19929	0.0278572	0.0702404	16.3753	1.14373	0.524281	2.18151	0.0291456	0.0708011
RefseqCluster_17612	1	1	[NM_018762]	chr6:87778135-87779762	+	-	2	1627	811	0	811	1	ENSMUST00000032133.4	Gp9	protein_coding	Gp9	0	0	41	0	0	NA	770								3	0	2	0	2	4	2	1	0	1.5082	1.10519	1.70842	0.646906	0.517693	NA	1.76843	-0.467737	1.54884	-0.301992	0.762658	NA
RefseqCluster_17613	4	4	[NM_001039394, NM_133717, NR_104477, NR_104478]	chr6:87788852-87812164	-	-	6	23312	4881	431	4450	0.911698	ENSMUST00000032134.8, ENSMUST00000032135.5, ENSMUST00000078647.10, ENSMUST00000123216.1, ENSMUST00000125377.7, ENSMUST00000203294.2, ENSMUST00000204169.1, ENSMUST00000204419.1, ENSMUST00000204923.1	Gm45140, Rab43	nonsense_mediated_decay, processed_transcript, protein_coding	Rab43, RP23-4F16.12	0	0	433	364	26518	5102.5	3988			tRNA, ID, hAT-Charlie	tRNA, DNA, SINE	URR1B, tRNA-Ala-GCY_, ID2			139	124	132	90	95	86	77	75	65	80.942	0.33748	0.216361	1.5598	0.118806	0.222672	102.488	0.375578	0.186422	2.01467	0.0439397	0.099258
RefseqCluster_17614	1	1	[NM_133934]	chr6:87818447-87838759	-	-	11	20312	1619	0	1619	1	ENSMUST00000089497.6, ENSMUST00000203429.1, ENSMUST00000204169.1, ENSMUST00000204310.2, ENSMUST00000204419.1, ENSMUST00000204421.2, ENSMUST00000204431.1, ENSMUST00000204881.2, ENSMUST00000204892.1, ENSMUST00000205070.2	Gm45140, Isy1	nonsense_mediated_decay, protein_coding, retained_intron	Isy1, RP23-4F16.12	0	0	116	364	26518	2926.9	756								467	467	511	494	527	426	698	729	594	573.564	-0.467292	0.0958376	-4.87587	1.08331e-06	9.43121e-06	481.666	-0.168323	0.0910376	-1.84894	0.0644659	0.136115
RefseqCluster_17615	3	1	[NM_001109745, NM_001109746, NM_013493]	chr6:87842614-87851106	-	-	5	8492	2178	107	2071	0.950872	ENSMUST00000032138.14, ENSMUST00000113617.2, ENSMUST00000113619.7, ENSMUST00000134851.2, ENSMUST00000141961.3, ENSMUST00000204104.1, ENSMUST00000204596.1, ENSMUST00000204653.2, ENSMUST00000204890.2	Cnbp	protein_coding, retained_intron	Cnbp	0	0	203	672	3221	590.7	1542		LongAUGORFEnsASCoding|3P|XLOC_098418|TCONS_00195920|Rab7:0.112195|171AA|168AA||RNACodeAS|HSS_27278_4.3E-5$HSS_27280_1.8E-5$HSS_27281_1.5E-7$HSS_27283_3.1E-5$HSS_27286_3.3E-5$HSS_27291_2.2E-11$HSS_27292_1.5E-5$HSS_27293_6.0E-7$HSS_27294_9.0E-8$HSS_27296_2., LongAUGORFEnsASCoding|3P|XLOC_098418|TCONS_00195919:0.201203|241AA|240AA||RNACodeAS|HSS_27276_2.2E-7$HSS_27278_4.3E-5$HSS_27280_1.8E-5$HSS_27281_1.5E-7$HSS_27283_3.1E-5$HSS_27286_3.3E-5$HSS_27291_2.2E-11$HSS_27292_1.5E-5$HSS_27293_6.0E-7$HSS_27294_9.0E-8$	Alu	SINE	PB1D9			8446	9524	8714	7778	7606	6562	7886	7092	5804	7061.83	0.0981798	0.05915	1.65984	0.0969461	0.190908	8052.55	0.115595	0.0454663	2.54243	0.0110083	0.0316576
RefseqCluster_17616	2	2	[NM_017477, NM_201244]	chr6:87887939-87913594	+	-	24	25655	4503	112	4391	0.975128	ENSMUST00000049966.5, ENSMUST00000113607.9, ENSMUST00000127614.1, ENSMUST00000132938.1, ENSMUST00000137717.1, ENSMUST00000149409.7, ENSMUST00000149907.2, ENSMUST00000152175.1, ENSMUST00000203240.2, ENSMUST00000205234.2	Copg1	processed_transcript, protein_coding, retained_intron	Copg1	0	0	133	2744	4149	912.3	1423			Alu	SINE	PB1D7			2152	2164	2230	3256	3351	2973	3900	3893	3616	3481.5	-0.239873	0.0605013	-3.96476	7.34707e-05	0.000424624	2894.74	-0.717276	0.0448247	-16.0018	1.24103e-57	2.05237e-55
RefseqCluster_17617	1	1	[NM_173737]	chr6:87913975-87936613	+	-	7	22638	1407	0	1407	1	ENSMUST00000032141.13, ENSMUST00000113606.1, ENSMUST00000124551.1, ENSMUST00000132651.2, ENSMUST00000148914.1, ENSMUST00000204232.1, ENSMUST00000204614.2	Hmces	nonsense_mediated_decay, processed_transcript, protein_coding, retained_intron	Hmces	0	0	36	205	7431	3468.7	524								474	555	505	425	440	355	469	488	430	431.867	-0.173467	0.10573	-1.64065	0.10087	0.196657	425.275	0.164207	0.0970458	1.69206	0.090635	0.178551
RefseqCluster_17618	1	1	[NM_198622]	chr6:87980420-87981482	-	-	1	1062	1062	0	1062	1	ENSMUST00000056403.6	H1fx	protein_coding	H1fx	0	0	1062	0	0	NA	1062								1463	1471	1679	2653	2836	2181	3483	4260	3767	3182.74	-0.5819	0.089937	-6.47009	9.79475e-11	1.66094e-09	2131.45	-0.898191	0.0624312	-14.3869	6.25527e-47	6.86677e-45
RefseqCluster_17619	1	1	[NR_026990]	chr6:87981682-87984180	+	-	2	2498	1423	756	667	0.468728	ENSMUST00000134600.1, ENSMUST00000143871.7, ENSMUST00000153372.1	Gm5577	antisense		0	0	202	0	0	NA	1221			ERVK	LTR	RMER19B			50	67	58	27	24	33	35	19	15	25.2747	0.325925	0.409086	0.796715	0.425617	0.570385	37.6269	0.882908	0.312064	2.82926	0.00466562	0.0153444
RefseqCluster_1762	2	2	[NM_001145826, NM_153406]	chr10:75212072-75312400	+	-	20	100328	6438	292	6146	0.954644	ENSMUST00000040105.7, ENSMUST00000105421.9, ENSMUST00000218644.1, ENSMUST00000218766.1, ENSMUST00000218876.1, ENSMUST00000219387.1, ENSMUST00000219430.1	Specc1l	processed_transcript, protein_coding, retained_intron	Specc1l	0	0	147	1634	27275	5981.8	2611			B4, ERVL-MaLR	SINE, LTR	ID_B1, ORR1D-int			1985	1764	1820	2227	2035	2002	2080	1952	1670	1982.53	0.154189	0.0648459	2.37778	0.017417	0.0475798	1969.58	-0.337772	0.0627874	-5.37961	7.46454e-08	6.60165e-07
RefseqCluster_17620	5	3	[NM_001293652, NM_001293653, NM_001293654, NM_001293655, NM_009005]	chr6:87999105-88045270	-	-	10	46165	2622	211	2411	0.919527	ENSMUST00000095048.5, ENSMUST00000113596.7, ENSMUST00000113597.7, ENSMUST00000113598.7, ENSMUST00000113600.9, ENSMUST00000203674.2, ENSMUST00000204126.1	Rab7	protein_coding	Rab7	0	0	198	219	7095	3109	1425			B4, Alu	SINE	RSINE1, B1_Mus2			1791	1975	1890	2114	2019	1852	2219	2102	1784	2001.29	-0.0112576	0.0616802	-0.182516	0.855178	0.913329	1983.11	-0.249431	0.0508861	-4.90176	9.49825e-07	7.18661e-06
RefseqCluster_17621	1	1	[NM_133933]	chr6:88084472-88105304	+	-	10	20832	3642	89	3553	0.975563	ENSMUST00000032143.7, ENSMUST00000203813.1, ENSMUST00000204024.1, ENSMUST00000204164.1, ENSMUST00000204838.1	Rpn1	nonsense_mediated_decay, protein_coding, retained_intron	Rpn1	0	0	322	307	5194	2390	1940			Alu	SINE	PB1			9680	9748	9605	9422	9648	8196	11703	11899	10472	10160.9	-0.309205	0.0536068	-5.76803	8.02038e-09	1.04996e-07	9358.86	-0.0757249	0.0357704	-2.11697	0.0342624	0.0809456
RefseqCluster_17622	1	1	[NR_105795]	chr6:88104127-88104258	-	-	1	131	131	0	131	1	ENSMUST00000185149.1	Mir6376	miRNA		0	0	131	307	3558	2005.8	131	Rpn1							0	0	0	0	0	0	0	0	0	0	NA	NA	NA	NA	NA	0	NA	NA	NA	NA	NA
RefseqCluster_17623	1	1	[NM_008090]	chr6:88198663-88207032	+	-	6	8369	3243	0	3243	1	ENSMUST00000015197.8, ENSMUST00000170089.7, ENSMUST00000203480.1, ENSMUST00000203579.1, ENSMUST00000205151.1	Gata2	protein_coding, retained_intron	Gata2	0	0	218	642	5516	1603.7	1838								1572	1531	1602	1407	1440	1209	2854	2853	2543	2036.32	-1.01183	0.0653279	-15.4885	4.14992e-54	8.26302e-52	1392.76	0.0478327	0.057155	0.836894	0.402652	0.547679
RefseqCluster_17624	1	1	[NM_019964]	chr6:88222267-88223256	+	-	1	989	989	0	989	1	ENSMUST00000061866.5, ENSMUST00000203827.1	Dnajb8	nonsense_mediated_decay, protein_coding	Dnajb8	0	0	989	163	19624	13977.5	989								0	0	0	0	0	1	0	0	0	0.179284	0.975592	4.08047	0.239088	0.811037	NA	0.127065	-1.1313	4.08046	-0.277249	0.781589	NA
RefseqCluster_17625	1	1	[NM_023060]	chr6:88257333-88446539	-	-	7	189206	2679	0	2679	1	ENSMUST00000165242.3, ENSMUST00000203213.2, ENSMUST00000203886.1, ENSMUST00000204459.2, ENSMUST00000205014.1, ENSMUST00000205179.2	Eefsec	nonsense_mediated_decay, protein_coding	Eefsec	0	0	334	660	73777	25341.9	1058								536	556	563	633	682	569	726	702	662	658.923	-0.137345	0.0902627	-1.52161	0.128106	0.23606	602.915	-0.354082	0.0814537	-4.34703	1.37993e-05	8.46846e-05
RefseqCluster_17626	1	1	[NM_019685]	chr6:88465422-88497566	+	-	11	32144	1655	0	1655	1	ENSMUST00000032165.15, ENSMUST00000129035.1	Ruvbl1	protein_coding	Ruvbl1	0	0	246	199	5917	3559.8	339								954	958	1103	815	909	749	1239	1222	1143	1007.31	-0.531364	0.0819978	-6.48022	9.15899e-11	1.56821e-09	901.584	0.118423	0.0823275	1.43843	0.150311	0.264373
RefseqCluster_17627	1	1	[NM_016906]	chr6:88503606-88518800	-	-	12	15194	3039	0	3039	1	ENSMUST00000032168.6, ENSMUST00000125016.1, ENSMUST00000130807.1, ENSMUST00000130918.7, ENSMUST00000136103.1, ENSMUST00000139551.7, ENSMUST00000139676.7, ENSMUST00000145421.1, ENSMUST00000155079.1, ENSMUST00000203200.2, ENSMUST00000203943.1, ENSMUST00000204502.1	Sec61a1	processed_transcript, protein_coding, retained_intron	Sec61a1	0	0	115	198	3379	1161.2	1687								3840	4065	3977	3731	3719	3291	4773	5092	4317	4128.87	-0.387592	0.0600116	-6.45863	1.05656e-10	1.7843e-09	3723.22	-0.0217714	0.0439437	-0.495438	0.620291	0.737308
RefseqCluster_17628	1	1	[NM_001278671]	chr6:88547721-88627448	-	-	6	79727	2042	0	2042	1	ENSMUST00000038804.3, ENSMUST00000120933.4, ENSMUST00000184591.1, ENSMUST00000184664.1, ENSMUST00000184743.2, ENSMUST00000184878.6, ENSMUST00000203223.1	Kbtbd12	processed_transcript, protein_coding, retained_intron	Kbtbd12	0	0	52	1176	38864	17336.8	194								2	0	0	0	0	0	0	0	0	0	NA	NA	NA	NA	NA	0.713963	1.70478	2.82457	0.603554	0.54614	NA
RefseqCluster_17629	4	2	[NM_001166249, NM_001166250, NM_001166251, NM_011844]	chr6:88724411-88828360	+	-	10	103949	4628	0	4628	1	ENSMUST00000089449.4, ENSMUST00000113581.7, ENSMUST00000113582.7, ENSMUST00000113585.8, ENSMUST00000150180.3, ENSMUST00000151699.3, ENSMUST00000163271.7, ENSMUST00000203608.2, ENSMUST00000203824.1, ENSMUST00000205045.1	Mgll	nonsense_mediated_decay, processed_transcript, protein_coding, retained_intron	Mgll	0	0	475	216	82165	17128.4	2710								46	63	52	54	58	27	77	67	78	59.7138	-0.678844	0.280387	-2.4211	0.0154736	0.0432566	52.7599	0.0553576	0.286577	0.193168	0.846827	0.903002
RefseqCluster_1763	1	1	[NM_009630]	chr10:75316876-75334792	+	-	3	17916	2604	0	2604	1	ENSMUST00000105420.2, ENSMUST00000217703.1, ENSMUST00000219044.1, ENSMUST00000219322.1	Adora2a	protein_coding	Adora2a	0	0	271	567	8637	8637	1766								411	369	377	529	531	418	487	502	468	486.486	0.0292613	0.104529	0.279934	0.779528	0.861837	457.858	-0.517319	0.0983345	-5.2608	1.43426e-07	1.21033e-06
RefseqCluster_17630	1	1	[NM_030251]	chr6:88835913-88841935	-	-	12	6022	1880	0	1880	1	ENSMUST00000032169.7, ENSMUST00000203120.2, ENSMUST00000203137.2, ENSMUST00000203272.2, ENSMUST00000203460.1, ENSMUST00000203514.2, ENSMUST00000203864.2, ENSMUST00000204327.2, ENSMUST00000204458.2, ENSMUST00000204560.2, ENSMUST00000204932.1, ENSMUST00000205082.2	Abtb1	nonsense_mediated_decay, protein_coding, retained_intron	Abtb1	0	0	167	2056	1665	344.9	539								241	201	255	205	241	140	142	138	122	163.177	0.551061	0.177422	3.10593	0.00189681	0.0073705	207.427	0.0908931	0.156573	0.580517	0.561566	0.689451
RefseqCluster_17631	1	1	[NM_176973]	chr6:88842557-88874044	-	-	8	31487	2000	0	2000	1	ENSMUST00000038409.11, ENSMUST00000061262.10, ENSMUST00000124562.3, ENSMUST00000135843.1, ENSMUST00000140455.7, ENSMUST00000141348.2, ENSMUST00000141401.1, ENSMUST00000142266.1, ENSMUST00000145780.1, ENSMUST00000145944.2, ENSMUST00000153852.1, ENSMUST00000205158.1	Podxl2	processed_transcript, protein_coding, retained_intron	Podxl2	0	0	40	794	15028	3918.2	419								0	1	0	0	0	1	0	0	0	0.179284	0.975592	4.08047	0.239088	0.811037	NA	0.566043	-0.16953	2.56721	-0.0660365	0.947349	NA
RefseqCluster_17632	1	1	[NR_045880]	chr6:88842853-88847274	+	-	3	4421	3118	0	3118	1	ENSMUST00000147542.1	Gm15612	antisense		0	0	243	794	15028	3081.5	2292	Podxl2							2	4	0	0	0	3	1	0	2	1.05731	0.0407425	2.07325	0.0196515	0.984321	NA	1.63579	0.768178	1.7057	0.45036	0.652451	NA
RefseqCluster_17633	1	1	[NM_008564]	chr6:88883473-88898780	-	-	16	15307	3371	0	3371	1	ENSMUST00000058011.7, ENSMUST00000203172.1, ENSMUST00000203935.1, ENSMUST00000204217.1, ENSMUST00000204365.1, ENSMUST00000204393.1, ENSMUST00000205165.1	Mcm2	nonsense_mediated_decay, processed_transcript, protein_coding, retained_intron	Mcm2	0	0	136	261	3891	884.6	637								2345	2401	2343	2587	2721	2332	3409	3385	3183	2921.48	-0.373821	0.0640326	-5.83798	5.28372e-09	7.11314e-08	2485.25	-0.275189	0.0484529	-5.6795	1.35086e-08	1.33866e-07
RefseqCluster_17634	1	1	[NM_011906]	chr6:88902250-88912240	+	-	12	9990	1829	0	1829	1	ENSMUST00000055022.14, ENSMUST00000123257.6, ENSMUST00000128171.3, ENSMUST00000128790.7, ENSMUST00000129979.6, ENSMUST00000135778.7, ENSMUST00000138415.1, ENSMUST00000141163.7, ENSMUST00000144405.2, ENSMUST00000148874.2, ENSMUST00000150236.7, ENSMUST00000151379.1, ENSMUST00000152045.2, ENSMUST00000152585.7, ENSMUST00000153874.7, ENSMUST00000153885.2, ENSMUST00000203155.1, ENSMUST00000203185.2, ENSMUST00000203345.2, ENSMUST00000203648.2, ENSMUST00000203694.2, ENSMUST00000204584.2, ENSMUST00000204765.2	Tpra1	nonsense_mediated_decay, processed_transcript, protein_coding, retained_intron	Tpra1	0	0	280	251	3418	718.1	558								225	257	244	196	218	134	197	208	163	184.121	-0.0415346	0.164507	-0.25248	0.80067	0.878368	202.514	0.244357	0.143716	1.70028	0.0890782	0.176082
RefseqCluster_17635	3	2	[NR_134977, NR_134978, NR_134979]	chr6:89096109-89110039	+	-	6	13930	2887	593	2294	0.794597	ENSMUST00000068968.11, ENSMUST00000153517.7, ENSMUST00000153981.2, ENSMUST00000168837.6	4933427D06Rik	lincRNA	4933427D06Rik	0	0	160	99	150796	23066.7	2372			B4, L1, Alu, ERVL-MaLR	LINE, LTR, SINE	B1_Mur4, RSINE1, MTE2a, Lx8			0	1	1	0	0	1	0	0	2	0.545864	-0.993453	2.84824	-0.348795	0.727243	NA	0.920758	0.720054	2.24861	0.320222	0.7488	NA
RefseqCluster_17636	4	1	[NR_121593, NR_121594, NR_121595, NR_121596]	chr6:89140993-89147370	+	-	3	6377	2433	261	2172	0.892725	ENSMUST00000160361.2, ENSMUST00000161362.7, ENSMUST00000162900.7, ENSMUST00000203378.1	Gm1965	lincRNA		0	0	92	0	0	NA	2212			ERVL-MaLR	LTR	ORR1F			1	1	0	0	0	0	1	0	0	0.152875	-0.947962	4.08047	-0.232317	0.816292	NA	0.210534	1.6937	4.03724	0.41952	0.674836	NA
RefseqCluster_17637	1	1	[NR_033190]	chr6:89212196-89216179	-	-	3	3983	753	0	753	1	ENSMUST00000079186.2	Gm839	lincRNA		0	0	142	0	0	NA	427								0	0	2	0	0	0	0	0	0	0	NA	NA	NA	NA	NA	0.207786	1.67724	4.03871	0.415291	0.677929	NA
RefseqCluster_17638	1	1	[NR_131021]	chr6:89269510-89285725	-	-	4	16215	1859	193	1666	0.896181	ENSMUST00000203704.1, ENSMUST00000204566.1, ENSMUST00000205184.1	4930512J16Rik	lincRNA		0	0	1080	0	0	NA	395			ERVL	LTR	ERVL-int, ERVL-E-int			0	0	1	1	0	1	0	0	0	0.338849	1.8892	3.32718	0.567809	0.570165	NA	0.427037	-1.08333	2.84188	-0.381202	0.703053	NA
RefseqCluster_17639	1	1	[NM_008881]	chr6:89316313-89362613	-	-	32	46300	9027	0	9027	1	ENSMUST00000049845.5, ENSMUST00000163139.7, ENSMUST00000204468.1, ENSMUST00000204997.1, ENSMUST00000205121.1, ENSMUST00000205230.1	Plxna1	nonsense_mediated_decay, processed_transcript, protein_coding, retained_intron	Plxna1	0	0	207	1261	10746	1053.2	3158								4574	4534	4637	3851	3676	3359	3139	3112	2942	3332.82	0.255089	0.0613761	4.15616	3.23644e-05	0.000202298	4027.67	0.169078	0.0419938	4.02627	5.66689e-05	0.000309311
RefseqCluster_1764	1	1	[NR_033602]	chr10:75352054-75352961	+	-	1	907	907	0	907	1	ENSMUST00000218467.1, ENSMUST00000219564.1	Gm5779	processed_transcript, transcribed_processed_pseudogene		0	0	907	242	88795	22621.4	907	Gucd1							9	10	17	9	9	10	8	10	14	10.0869	-0.194008	0.613951	-0.315999	0.752003	0.842574	10.3803	0.188376	0.591715	0.318356	0.750215	0.836023
RefseqCluster_17640	2	1	[NM_001167736, NM_025351]	chr6:89383145-89595652	-	-	8	212507	1126	0	1126	1	ENSMUST00000032172.13, ENSMUST00000113550.5, ENSMUST00000204654.1, ENSMUST00000204970.1	Chchd6	nonsense_mediated_decay, protein_coding, retained_intron	Chchd6	0	0	194	223	147768	33772.1	203								240	253	289	284	296	254	306	325	252	284.131	-0.0654222	0.124146	-0.526978	0.598209	0.723512	270.656	-0.260618	0.12687	-2.05421	0.0399558	0.09199
RefseqCluster_17641	4	1	[NM_001178058, NM_001178059, NM_001178060, NM_153162]	chr6:89643987-89675529	+	-	16	31542	2836	0	2836	1	ENSMUST00000000828.12, ENSMUST00000101171.1	Txnrd3	protein_coding	Txnrd3	0	0	415	226	6123	2180.3	801								362	346	345	309	310	249	329	345	311	307.043	-0.172218	0.121805	-1.41389	0.157395	0.276589	318.86	0.113681	0.109655	1.03671	0.29987	0.444519
RefseqCluster_17642	1	1	[NM_053228]	chr6:89714202-89715135	+	-	1	933	933	0	933	1	ENSMUST00000075158.1, ENSMUST00000226925.1, ENSMUST00000227669.1, ENSMUST00000228485.1, ENSMUST00000228642.1	Vmn1r40	protein_coding	Vmn1r40	0	0	933	0	0	NA	933								1	0	0	0	0	0	0	0	0	0	NA	NA	NA	NA	NA	0.106471	0.792243	4.08046	0.194155	0.846054	NA
RefseqCluster_17643	1	1	[NM_053230]	chr6:89740887-89747414	+	-	2	6527	1025	0	1025	1	ENSMUST00000204949.2, ENSMUST00000226337.1, ENSMUST00000226562.1, ENSMUST00000227039.1, ENSMUST00000227630.1, ENSMUST00000228068.1	Vmn1r41	protein_coding	Vmn1r41	0	0	61	0	0	NA	964								0	1	0	0	0	0	0	0	0	0	NA	NA	NA	NA	NA	0.104064	0.792243	4.08046	0.194155	0.846054	NA
RefseqCluster_17644	1	1	[NM_053221]	chr6:89844517-89845615	-	-	1	1098	1098	0	1098	1	ENSMUST00000089419.2, ENSMUST00000226436.1, ENSMUST00000227279.1	Vmn1r42	protein_coding	Vmn1r42	0	0	1098	0	0	NA	1098								5	0	2	0	0	0	0	0	0	0	NA	NA	NA	NA	NA	0.740139	3.50691	2.55789	1.37101	0.17037	NA
RefseqCluster_17645	1	1	[NM_053220]	chr6:89869460-89870529	-	-	1	1069	1069	0	1069	1	ENSMUST00000089418.4, ENSMUST00000226741.1, ENSMUST00000226983.1, ENSMUST00000228709.1	Vmn1r43	protein_coding	Vmn1r43	0	0	1069	0	0	NA	1069								0	0	0	0	0	0	0	0	0	0	NA	NA	NA	NA	NA	0	NA	NA	NA	NA	NA
RefseqCluster_17646	1	1	[NM_053227]	chr6:89893273-89894206	+	-	1	933	933	0	933	1	ENSMUST00000089420.5, ENSMUST00000204656.2, ENSMUST00000226120.1, ENSMUST00000226171.1, ENSMUST00000226345.1, ENSMUST00000226760.1, ENSMUST00000227047.1, ENSMUST00000227456.1, ENSMUST00000227625.1, ENSMUST00000227747.1, ENSMUST00000227888.1, ENSMUST00000228183.1, ENSMUST00000228700.1	Vmn1r44	protein_coding	Vmn1r44	0	0	933	65	8452	8452	933								0	0	3	0	0	0	0	0	0	0	NA	NA	NA	NA	NA	0.436934	2.26242	3.18634	0.710036	0.477682	NA
RefseqCluster_17647	1	1	[NM_011684]	chr6:89931649-89940507	-	-	2	8858	3249	0	3249	1	ENSMUST00000054202.4, ENSMUST00000226167.1, ENSMUST00000227122.1, ENSMUST00000227426.1, ENSMUST00000227571.1, ENSMUST00000227977.1, ENSMUST00000228492.1, ENSMUST00000228662.1	Vmn1r45	protein_coding	Vmn1r45	0	0	157	0	0	NA	3092								0	0	0	1	0	0	0	0	0	0.159565	0.975592	4.08047	0.239088	0.811037	NA	0.11287	-1.1313	4.08046	-0.277249	0.781589	NA
RefseqCluster_17648	1	1	[NM_053229]	chr6:89976170-89977100	+	-	1	930	930	0	930	1	ENSMUST00000075797.1, ENSMUST00000205088.2, ENSMUST00000226715.1, ENSMUST00000228231.1, ENSMUST00000228401.1	Vmn1r46	protein_coding, retained_intron	Vmn1r46	0	0	930	135	5588	5588	930								1	0	1	0	0	0	0	0	0	0	NA	NA	NA	NA	NA	0.460874	1.69209	2.97798	0.5682	0.569899	NA
RefseqCluster_17649	1	1	[NM_053219]	chr6:90021887-90022820	+	-	1	933	933	0	933	1	ENSMUST00000074881.1, ENSMUST00000227229.1, ENSMUST00000227811.1, ENSMUST00000228680.1	Vmn1r47	protein_coding	Vmn1r47	0	0	933	0	0	NA	933								0	0	0	0	0	0	0	0	0	0	NA	NA	NA	NA	NA	0	NA	NA	NA	NA	NA
RefseqCluster_1765	1	1	[NM_133995]	chr10:75406910-75441679	+	-	10	34769	3042	871	2171	0.713675	ENSMUST00000039925.7, ENSMUST00000129946.1, ENSMUST00000132629.1, ENSMUST00000138058.7, ENSMUST00000219052.1	Upb1	protein_coding, retained_intron	Upb1	0	0	249	172	9415	3528.3	1826			ERVL, Alu, ERVL-MaLR	LTR, SINE	MLT2C1, ERVL-B4-int, ORR1A2, PB1			2	4	2	5	3	2	2	3	3	2.98135	0.312377	1.10171	0.283538	0.776764	NA	3.29412	-0.478872	1.06821	-0.448294	0.653941	NA
RefseqCluster_17650	1	1	[NM_053218]	chr6:90035932-90036841	-	-	1	909	909	0	909	1	ENSMUST00000073415.1	Vmn1r48	protein_coding	Vmn1r48	0	0	909	0	0	NA	909								0	0	0	0	0	0	0	0	0	0	NA	NA	NA	NA	NA	0	NA	NA	NA	NA	NA
RefseqCluster_17651	1	1	[NM_011911]	chr6:90072085-90073018	-	-	1	933	933	0	933	1	ENSMUST00000071865.1, ENSMUST00000203791.2, ENSMUST00000226368.1	Vmn1r49	protein_coding	Vmn1r49	0	0	933	0	0	NA	933								0	0	0	0	0	0	0	0	0	0	NA	NA	NA	NA	NA	0.125255	0	4.08046	0	1	NA
RefseqCluster_17652	1	1	[NM_053225]	chr6:90107274-90108207	+	-	1	933	933	0	933	1	ENSMUST00000081706.1, ENSMUST00000089417.7, ENSMUST00000226577.1	Vmn1r50	protein_coding	Vmn1r50	0	0	933	0	0	NA	933								0	0	0	0	0	0	0	0	0	0	NA	NA	NA	NA	NA	0.125255	0	4.08046	0	1	NA
RefseqCluster_17653	1	1	[NM_011683]	chr6:90122642-90130645	+	-	3	8003	2359	109	2250	0.953794	ENSMUST00000072859.5, ENSMUST00000174204.2, ENSMUST00000226542.1, ENSMUST00000226977.1, ENSMUST00000227109.1, ENSMUST00000227145.1, ENSMUST00000227766.1, ENSMUST00000227876.1, ENSMUST00000227911.1, ENSMUST00000227988.1, ENSMUST00000228433.1, ENSMUST00000228590.1, ENSMUST00000228880.1	Vmn1r51	protein_coding, retained_intron	Vmn1r51	0	0	30	109	1984	1984	2220			Alu	SINE	B1_Mus1			1	0	2	0	1	1	0	0	0	0.341488	1.89841	3.31773	0.572203	0.567184	NA	0.805132	0.395893	2.18839	0.180906	0.856441	NA
RefseqCluster_17654	1	1	[NM_053222]	chr6:90178715-90179645	+	-	1	930	930	0	930	1	ENSMUST00000079832.2, ENSMUST00000226520.1, ENSMUST00000227100.1, ENSMUST00000227578.1, ENSMUST00000227893.1, ENSMUST00000228385.1, ENSMUST00000228394.1, ENSMUST00000228665.1	Vmn1r52	protein_coding	Vmn1r52	0	0	930	0	0	NA	930								0	0	0	0	0	0	0	0	0	0	NA	NA	NA	NA	NA	0	NA	NA	NA	NA	NA
RefseqCluster_17655	1	1	[NM_053223]	chr6:90202816-90203656	+	-	1	840	840	0	840	1	ENSMUST00000078371.4	V1ra8	protein_coding	V1ra8	0	0	840	0	0	NA	840								0	0	0	0	0	0	0	0	0	0	NA	NA	NA	NA	NA	0	NA	NA	NA	NA	NA
RefseqCluster_17656	1	1	[NM_053226]	chr6:90223316-90224438	-	-	1	1122	1122	0	1122	1	ENSMUST00000076086.2	Vmn1r53	protein_coding	Vmn1r53	0	0	1122	0	0	NA	1122								1	0	0	0	0	0	0	1	0	0.160907	-0.947962	4.08047	-0.232317	0.816292	NA	0.106471	0.792243	4.08046	0.194155	0.846054	NA
RefseqCluster_17657	1	1	[NM_053224]	chr6:90269105-90270053	+	-	1	948	948	0	948	1	ENSMUST00000058039.2, ENSMUST00000226921.1	Vmn1r54	protein_coding	Vmn1r54	0	0	948	0	0	NA	948								0	0	0	0	0	2	0	0	0	0.358567	1.95851	3.53546	0.553961	0.579606	NA	0.254131	-2.12198	4.02966	-0.52659	0.598479	NA
RefseqCluster_17658	1	1	[NM_177738]	chr6:90301269-90305448	+	-	5	4179	1160	0	1160	1	ENSMUST00000054799.8, ENSMUST00000167550.3	BC048671	protein_coding	BC048671	0	0	82	455	804	389	371						ERVL-MaLR	LTR	0	0	2	0	0	0	0	0	0	0	NA	NA	NA	NA	NA	0.333041	1.67776	3.53953	0.474006	0.635496	NA
RefseqCluster_17659	1	1	[NM_027928]	chr6:90308350-90325185	-	-	3	16835	1651	0	1651	1	ENSMUST00000070890.5	Chst13	protein_coding	Chst13	0	0	111	83	8451	8451	1457		LongAUGORFEnsASCoding|3P|XLOC_098454|TCONS_00196023|Uroc1:0.446297|289AA|288AA||RNACodeAS|HSS_27373_6.8E-12$HSS_27374_8.4E-8$HSS_27375_9.7E-9$HSS_27376_5.2E-9$HSS_27377_2.1E-5$HSS_27378_3.0E-6$HSS_27380_2.4E-6$HSS_27382_2.4E-6$HSS_27383_4.1E-7$HSS_27384_6						0	0	0	0	0	0	1	0	0	0.152875	-0.947962	4.08047	-0.232317	0.816292	NA	0	NA	NA	NA	NA	NA
RefseqCluster_1766	1	1	[NR_045841]	chr10:75449509-75463104	+	-	3	13595	1262	391	871	0.690174					0	0	944	0	0	NA	210			B2, TcMar-Tigger, ERVL-MaLR	DNA, LTR, SINE	Tigger5b, B3, ORR1B2			1	1	0	1	0	1	0	2	0	0.660662	0.0527773	2.49557	0.0211484	0.983127	NA	1.20559	-0.177675	2.02253	-0.0878477	0.929998	NA
RefseqCluster_17660	1	1	[NM_144940]	chr6:90333288-90364548	+	-	20	31260	3362	308	3054	0.908388	ENSMUST00000046128.11, ENSMUST00000164761.5	Uroc1	protein_coding	Uroc1	0	0	156	191	5090	1460.6	1442		EnsASCoding|3P|XLOC_096885|TCONS_00191034|Ccdc37:1.12483|106AA|83AA||RNACodeAS|HSS_27409_2.5E-8	ERVL-MaLR	LTR	ORR1A2			3	1	1	0	0	0	0	0	0	0	NA	NA	NA	NA	NA	0.652624	3.01767	2.38054	1.26764	0.204925	NA
RefseqCluster_17661	2	1	[NM_030260, NM_173002]	chr6:90369493-90403486	+	-	9	33993	6911	413	6498	0.94024	ENSMUST00000045740.7, ENSMUST00000075117.9, ENSMUST00000113539.7, ENSMUST00000137483.1, ENSMUST00000203493.1	Zxdc	protein_coding, retained_intron	Zxdc	0	0	1075	689	14509	2783.3	3563		EnsASCoding|3P|XLOC_096885|TCONS_00191034|Ccdc37:1.12483|106AA|83AA||RNACodeAS|HSS_27409_2.5E-8	MIR, hAT-Charlie	DNA, SINE	Charlie17, MIR3			404	374	369	398	335	306	360	340	298	337.07	0.0722424	0.117307	0.615842	0.537999	0.671479	362.701	-0.0225023	0.107586	-0.209156	0.834327	0.895282
RefseqCluster_17662	1	1	[NM_173775]	chr6:90403735-90428480	-	-	17	24745	2141	0	2141	1	ENSMUST00000062750.11, ENSMUST00000127508.3, ENSMUST00000128124.1, ENSMUST00000134224.7, ENSMUST00000135757.2, ENSMUST00000153843.7, ENSMUST00000165673.4	Cfap100	nonsense_mediated_decay, processed_transcript, protein_coding	Cfap100	0	0	102	1184	7981	1548.5	257								0	0	0	0	0	0	0	0	0	0	NA	NA	NA	NA	NA	0.374882	0	3.4216	0	1	NA
RefseqCluster_17663	1	1	[NM_023184]	chr6:90462625-90475209	+	-	3	12584	2294	0	2294	1	ENSMUST00000032174.11, ENSMUST00000113530.3, ENSMUST00000203039.2, ENSMUST00000203607.1, ENSMUST00000205136.1	Klf15	protein_coding	Klf15	0	0	100	1104	3694	2035.8	1090								0	0	0	0	0	2	1	1	0	0.672349	0.132349	2.48185	0.0533268	0.957472	NA	1.00717	-2.08759	2.2312	-0.935636	0.349461	NA
RefseqCluster_17664	1	1	[NM_027406]	chr6:90550847-90599171	+	-	23	48324	3084	0	3084	1	ENSMUST00000032175.10, ENSMUST00000127199.1, ENSMUST00000130418.7, ENSMUST00000137669.1, ENSMUST00000152436.1, ENSMUST00000203111.1, ENSMUST00000204796.2	Aldh1l1	nonsense_mediated_decay, processed_transcript, protein_coding, retained_intron	Aldh1l1	0	0	123	235	70670	3097.7	285								71	52	59	28	35	17	35	49	42	34.1261	-0.65678	0.354268	-1.85391	0.0637523	0.137929	36.6184	1.02807	0.319345	3.21931	0.00128499	0.00497356
RefseqCluster_17665	2	2	[NM_001037493, NM_027868]	chr6:90604879-90646412	+	-	12	41533	2657	0	2657	1	ENSMUST00000032177.9, ENSMUST00000044019.15	Slc41a3	protein_coding	Slc41a3	0	0	400	303	12630	3620.5	844								13	4	9	3	9	4	6	4	8	5.68287	-0.176277	0.830239	-0.212321	0.831856	0.896723	6.3701	0.540636	0.766193	0.705613	0.480429	0.621031
RefseqCluster_17666	2	2	[NM_001134383, NM_001134384]	chr6:90659597-90810123	-	-	15	150526	6812	0	6812	1	ENSMUST00000101151.9, ENSMUST00000101153.9, ENSMUST00000133492.1, ENSMUST00000141434.1, ENSMUST00000146977.1, ENSMUST00000154198.2, ENSMUST00000156834.1, ENSMUST00000204983.1, ENSMUST00000205068.1, ENSMUST00000212100.1	Iqsec1	processed_transcript, protein_coding, retained_intron	Iqsec1	0	0	356	1247	8927	2440.1	3358								481	402	445	454	539	426	639	620	559	536.154	-0.343502	0.100937	-3.40312	0.000666207	0.002968	460.956	-0.261744	0.105495	-2.4811	0.0130977	0.0366001
RefseqCluster_17667	1	1	[NM_018815]	chr6:91013066-91116826	-	-	40	103760	7035	83	6952	0.988202	ENSMUST00000032179.13, ENSMUST00000113509.1, ENSMUST00000123340.1, ENSMUST00000139051.1, ENSMUST00000141952.7, ENSMUST00000142951.8, ENSMUST00000148397.1, ENSMUST00000151437.1, ENSMUST00000153350.1, ENSMUST00000203434.1, ENSMUST00000204740.1	Nup210	processed_transcript, protein_coding, retained_intron	Nup210	0	0	209	251	9496	1984.1	1430			ID	SINE	ID4			1300	1268	1326	1485	1490	1345	2037	2131	1913	1724.71	-0.480865	0.0695888	-6.91009	4.84342e-12	9.83422e-11	1419.39	-0.31757	0.0584242	-5.4356	5.46123e-08	4.92167e-07
RefseqCluster_17668	1	1	[NM_144919]	chr6:91156814-91174683	+	-	10	17869	2494	0	2494	1	ENSMUST00000041736.10, ENSMUST00000127768.1, ENSMUST00000134154.1, ENSMUST00000143621.7, ENSMUST00000154389.1, ENSMUST00000155007.1, ENSMUST00000204776.1	Hdac11	nonsense_mediated_decay, protein_coding, retained_intron	Hdac11	0	0	33	179	6299	2082.4	1635								430	495	487	432	485	363	325	322	302	369.531	0.441769	0.116933	3.77797	0.000158113	0.00084025	427.93	-0.0240141	0.0993117	-0.241806	0.808931	0.878544
RefseqCluster_17669	2	1	[NM_001081437, NM_007992]	chr6:91212763-91272540	+	-	18	59777	4477	242	4235	0.945946	ENSMUST00000041544.7, ENSMUST00000113498.8, ENSMUST00000132021.1, ENSMUST00000134286.1, ENSMUST00000134974.1, ENSMUST00000137029.1, ENSMUST00000147371.7, ENSMUST00000153364.1, ENSMUST00000203406.1	Fbln2	processed_transcript, protein_coding, retained_intron	Fbln2	0	0	137	1289	20162	3037	1019			Alu	SINE	B1_Mur1			2371	2341	2424	3380	3351	2938	3934	3974	3744	3536.71	-0.259067	0.0626881	-4.13264	3.58615e-05	0.000220803	2904.05	-0.605115	0.0454522	-13.3132	1.93939e-40	1.63551e-38
RefseqCluster_1767	1	1	[NM_175133]	chr10:75506813-75517322	-	-	6	10509	2910	0	2910	1	ENSMUST00000039796.13, ENSMUST00000118936.7, ENSMUST00000123505.1, ENSMUST00000128419.7, ENSMUST00000129307.1, ENSMUST00000136763.1, ENSMUST00000138122.1, ENSMUST00000145890.7, ENSMUST00000147269.7, ENSMUST00000153125.7, ENSMUST00000219774.1	Gucd1	nonsense_mediated_decay, protein_coding, retained_intron	Gucd1	0	0	169	532	89235	8041.5	2156								354	321	368	299	273	232	309	322	303	288.173	-0.207491	0.126672	-1.63802	0.101418	0.197508	299.483	0.210386	0.117473	1.79093	0.0733048	0.150997
RefseqCluster_17670	1	1	[NM_009527]	chr6:91363982-91411369	-	-	4	47387	3176	0	3176	1	ENSMUST00000032180.6, ENSMUST00000132936.2, ENSMUST00000133092.2	Wnt7a	processed_transcript, protein_coding	Wnt7a	0	0	331	272	28080	21035.5	2346								1	1	1	0	0	0	0	0	0	0	NA	NA	NA	NA	NA	0.439683	2.2732	2.7403	0.829543	0.406797	NA
RefseqCluster_17671	1	1	[NR_045980]	chr6:91430459-91440854	-	-	3	10395	1112	124	988	0.888489	ENSMUST00000181849.1, ENSMUST00000206475.1	4930471M09Rik	processed_transcript		0	0	494	0	0	NA	571			L1	LINE	L1_Rod			0	0	2	0	0	0	0	1	0	0.160907	-0.947962	4.08047	-0.232317	0.816292	NA	0.457412	1.67827	3.19011	0.526088	0.598827	NA
RefseqCluster_17672	1	1	[NR_038153]	chr6:91440986-91441755	+	-	2	769	486	0	486	1	ENSMUST00000186472.1	1810044D09Rik	lincRNA		0	0	172	0	0	NA	314								34	58	43	27	22	23	31	12	19	22.1528	0.238194	0.433687	0.54923	0.582848	0.710853	31.2527	0.736765	0.360767	2.04222	0.0411296	0.0939788
RefseqCluster_17673	1	1	[NM_133928]	chr6:91464275-91473423	-	-	3	9148	1245	0	1245	1	ENSMUST00000040835.8, ENSMUST00000205802.1	Chchd4	protein_coding, retained_intron	Chchd4	0	0	108	99	2369	2369	1038								700	771	762	535	583	494	690	628	602	585.373	-0.238224	0.0938543	-2.53823	0.0111416	0.0328736	618.353	0.302266	0.0796638	3.79427	0.000148076	0.000732957
RefseqCluster_17674	1	1	[NM_028766]	chr6:91473750-91488458	+	-	12	14708	2850	0	2850	1	ENSMUST00000032183.5, ENSMUST00000140246.7, ENSMUST00000144246.1, ENSMUST00000153179.1, ENSMUST00000205954.1	Tmem43	processed_transcript, protein_coding, retained_intron	Tmem43	0	0	148	150	3346	1160.5	1714		linc|3P|XLOC_096900|TCONS_00191108:0.735366|143AA|51AA|						528	563	626	517	522	455	618	604	580	546.713	-0.25886	0.0958799	-2.69984	0.00693733	0.0222966	513.654	0.0330254	0.0875788	0.377093	0.706104	0.803246
RefseqCluster_17675	1	1	[NM_009531]	chr6:91489306-91515888	-	-	16	26582	3632	102	3530	0.971916	ENSMUST00000032182.4, ENSMUST00000150279.2, ENSMUST00000206476.1	Xpc	nonsense_mediated_decay, protein_coding	Xpc	0	0	183	2103	2989	1290.8	960			Alu	SINE	PB1D10			453	488	508	368	415	392	366	405	386	388.184	0.0343744	0.120801	0.284554	0.775986	0.859712	410.986	0.131564	0.0986606	1.3335	0.182368	0.306976
RefseqCluster_17676	1	1	[NM_026309]	chr6:91516034-91522620	+	-	4	6586	631	0	631	1	ENSMUST00000040607.5, ENSMUST00000123569.2, ENSMUST00000126253.1, ENSMUST00000205547.1, ENSMUST00000205609.1, ENSMUST00000206947.1	AC161456.1, Lsm3	protein_coding, retained_intron, sense_overlapping	Lsm3	0	0	44	111	2390	1537.4	380								1345	1691	1434	1309	1209	1233	1663	1741	1433	1423.06	-0.348904	0.0746257	-4.67538	2.93408e-06	2.3429e-05	1374.49	0.082235	0.0733855	1.12059	0.262463	0.402543
RefseqCluster_17677	1	1	[NM_009320]	chr6:91684066-91759063	+	-	15	74997	6169	0	6169	1	ENSMUST00000032185.8, ENSMUST00000205443.1, ENSMUST00000205477.1, ENSMUST00000205480.1, ENSMUST00000205663.1, ENSMUST00000205764.1, ENSMUST00000205828.1, ENSMUST00000206451.1, ENSMUST00000206545.1, ENSMUST00000206835.1, ENSMUST00000206988.1	Slc6a6	nonsense_mediated_decay, processed_transcript, protein_coding, retained_intron	Slc6a6	0	0	242	240	38973	9077.3	4150								2594	2466	2515	2603	2364	2266	2471	2351	2183	2361.23	0.0601421	0.0631566	0.95227	0.34096	0.487565	2448.92	-0.100945	0.0499246	-2.02195	0.0431816	0.0980169
RefseqCluster_17678	1	1	[NM_001159507]	chr6:91761509-91807393	-	-	24	45884	5142	0	5142	1	ENSMUST00000159684.7, ENSMUST00000161545.1, ENSMUST00000161566.7, ENSMUST00000162293.7, ENSMUST00000162300.7	Grip2	nonsense_mediated_decay, protein_coding	Grip2	0	0	130	385	7241	929.7	2097								1	0	1	1	0	1	0	0	0	0.338849	1.8892	3.32718	0.567809	0.570165	NA	0.450298	-0.183423	2.73634	-0.0670324	0.946556	NA
RefseqCluster_17679	1	1	[NM_172730]	chr6:91878052-91899848	+	-	11	21796	1757	0	1757	1	ENSMUST00000037783.6, ENSMUST00000136090.7, ENSMUST00000138868.7, ENSMUST00000139240.1, ENSMUST00000147188.1, ENSMUST00000149546.1, ENSMUST00000151378.1	Ccdc174	nonsense_mediated_decay, protein_coding, retained_intron	Ccdc174	0	0	134	2903	4000	2039.2	557								541	555	597	275	335	259	333	258	198	273.366	0.165135	0.14534	1.1362	0.255875	0.396682	401.41	0.795038	0.107363	7.40516	1.30995e-13	2.34943e-12
RefseqCluster_1768	1	1	[NM_026095]	chr10:75518041-75535440	+	-	4	17399	604	0	604	1	ENSMUST00000020397.10, ENSMUST00000191097.1, ENSMUST00000220229.1	Snrpd3	protein_coding, retained_intron	Snrpd3	0	0	84	193	12716	6952	180								1159	1337	1204	1042	1318	1073	1621	1663	1370	1338.93	-0.421477	0.0875156	-4.81602	1.46447e-06	1.24065e-05	1185.73	-0.0609874	0.0811599	-0.751447	0.452383	0.595927
RefseqCluster_17680	1	1	[NM_198668]	chr6:91904232-91950725	+	-	20	46493	3395	75	3320	0.977909	ENSMUST00000059318.7, ENSMUST00000205569.1, ENSMUST00000205686.1, ENSMUST00000205974.1	4930590J08Rik	protein_coding, retained_intron	4930590J08Rik	0	0	124	669	7625	2244.6	182			ERVL-MaLR	LTR	MLT1C			4	4	9	2	2	4	0	0	1	1.54396	2.93048	1.80021	1.62786	0.103555	NA	3.78306	0.901263	0.970202	0.928944	0.352918	NA
RefseqCluster_17681	1	1	[NM_172731]	chr6:91978964-92076005	+	-	21	97041	6009	117	5892	0.980529	ENSMUST00000089334.8, ENSMUST00000113466.1, ENSMUST00000130369.1, ENSMUST00000146743.1	Fgd5	protein_coding, retained_intron	Fgd5	0	0	78	2665	35038	4277.1	1436			TcMar-Tigger	DNA	MER44D			2	0	1	2	1	1	0	1	0	0.821525	1.89887	2.18282	0.869913	0.384348	NA	1.41041	-0.570489	1.60543	-0.355351	0.722327	NA
RefseqCluster_17682	1	1	[NM_011630]	chr6:92091417-92173058	+	-	15	81641	7620	192	7428	0.974803	ENSMUST00000113460.7, ENSMUST00000113463.7, ENSMUST00000133133.1, ENSMUST00000133321.1, ENSMUST00000146175.1, ENSMUST00000204349.1, ENSMUST00000204497.1, ENSMUST00000204661.1	Nr2c2	nonsense_mediated_decay, processed_transcript, protein_coding, retained_intron	Nr2c2	0	0	325	201	47244	4382.1	5600	Mrps25		B4, Alu, ID	SINE	ID4_, ID_B1, PB1D10			1295	1237	1172	1223	1139	1102	1117	978	806	1053.33	0.277619	0.0804148	3.45234	0.000555747	0.00254194	1203.25	-0.0713729	0.0658213	-1.08434	0.278212	0.420855
RefseqCluster_17683	1	1	[NM_025578]	chr6:92169522-92184023	-	-	4	14501	6065	0	6065	1	ENSMUST00000014695.8, ENSMUST00000134132.1, ENSMUST00000140438.1	Mrps25	protein_coding, retained_intron	Mrps25	0	0	184	201	47244	5191.9	5686	Nr2c2							586	633	626	645	757	564	925	954	866	780.468	-0.471524	0.0950878	-4.95883	7.09206e-07	6.4566e-06	633.424	-0.257283	0.0857361	-3.00087	0.00269209	0.00955704
RefseqCluster_17684	1	1	[NM_030081]	chr6:92186711-92214811	-	-	12	28100	5220	140	5080	0.97318	ENSMUST00000014694.10, ENSMUST00000124635.6, ENSMUST00000138041.1, ENSMUST00000141332.1, ENSMUST00000203516.1, ENSMUST00000204858.1	Rbsn	processed_transcript, protein_coding, retained_intron	Rbsn	0	0	101	314	6830	2168.7	3747			Alu	SINE	B1_Mus1			803	817	799	663	660	628	791	719	571	666.712	-0.070679	0.0914269	-0.773065	0.439484	0.583317	707.588	0.141311	0.0763279	1.85136	0.0641175	0.135514
RefseqCluster_17685	1	1	[NM_009426]	chr6:92242060-92244650	-	-	3	2590	1384	0	1384	1	ENSMUST00000006046.4	Trh	protein_coding	Trh	0	0	103	216	546	546	1065								0	0	1	1	0	0	0	0	0	0.159565	0.975592	4.08047	0.239088	0.811037	NA	0.216762	-0.169522	4.08046	-0.0415448	0.966862	NA
RefseqCluster_17686	4	4	[NM_001081146, NM_001134459, NM_001134460, NM_001134461]	chr6:92370891-92706184	-	-	12	335293	8676	0	8676	1	ENSMUST00000032093.11, ENSMUST00000113445.1, ENSMUST00000113446.7, ENSMUST00000113447.7	Prickle2	protein_coding	Prickle2	0	0	568	876	246687	22689.1	5929								1599	1503	1454	1372	1310	1265	1031	931	799	1112.07	0.535153	0.0749856	7.13675	9.55654e-13	2.09176e-11	1446.27	0.0387126	0.0601834	0.643243	0.520066	0.655306
RefseqCluster_17687	1	1	[NM_175314]	chr6:92772698-92901441	-	-	30	128743	6036	0	6036	1	ENSMUST00000113438.7, ENSMUST00000125490.7, ENSMUST00000130314.1, ENSMUST00000167391.1, ENSMUST00000203690.1	Adamts9	protein_coding, retained_intron	Adamts9	0	0	67	401	25777	4400.9	1878	Gm15737, A730049H05Rik	linc|3P|XLOC_098493|TCONS_00196167|Adamts9:0.410519|95AA|42AA|						9	9	14	8	5	7	2	3	4	4.86416	1.15243	0.898094	1.28319	0.199425	NA	7.42599	0.506174	0.662291	0.764277	0.444702	0.588286
RefseqCluster_17688	1	1	[NR_015530]	chr6:92940581-93111749	+	-	3	171168	995	492	503	0.505528	ENSMUST00000181121.7, ENSMUST00000181145.7, ENSMUST00000181840.3, ENSMUST00000204449.2, ENSMUST00000204609.1, ENSMUST00000205093.2	9530026P05Rik	antisense		0	0	228	0	0	NA	674			B4, L1	LINE, SINE	B4, L1MA5			0	1	2	0	0	3	0	0	0	0.537851	2.54417	3.02219	0.841831	0.399882	NA	0.693045	-0.262792	2.45474	-0.107055	0.914746	NA
RefseqCluster_17689	9	3	[NM_001029850, NM_001083320, NM_001083321, NM_001286784, NM_001286785, NM_001286786, NM_001286788, NM_010367, NR_104594]	chr6:93675452-94283917	-	-	27	608465	9853	0	9853	1	ENSMUST00000055224.14, ENSMUST00000089317.11, ENSMUST00000093769.7, ENSMUST00000203519.2, ENSMUST00000203688.2, ENSMUST00000204167.1, ENSMUST00000204347.2, ENSMUST00000204532.2, ENSMUST00000204788.1, ENSMUST00000205116.2	Magi1	nonsense_mediated_decay, protein_coding	Magi1	0	0	908	621	127378	10190.2	3550								919	930	876	1134	1171	1091	990	928	827	1018.74	0.324538	0.0758096	4.28096	1.86086e-05	0.000122519	1082.67	-0.486524	0.068751	-7.07661	1.47727e-12	2.36326e-11
RefseqCluster_1769	1	1	[NM_198860]	chr10:75550124-75560330	-	-	4	10206	4601	413	4188	0.910237	ENSMUST00000051129.9, ENSMUST00000220172.1	Lrrc75b	protein_coding	Lrrc75b	0	0	375	129	1829	1499	3996			MIR, Alu, ID, ERVL-MaLR	SINE, LTR	MLT1A0, ID2, PB1D10, MIR3			402	409	409	227	238	216	571	538	455	370.808	-1.18102	0.112342	-10.5127	7.54747e-26	4.61255e-24	302.245	0.672762	0.110127	6.10895	1.00288e-09	1.18028e-08
RefseqCluster_17690	1	1	[NR_130996]	chr6:94132922-94237442	-	-	2	104520	392	54	338	0.862245	ENSMUST00000203034.1	Magi1	processed_transcript	Magi1	0	0	83	83	104128	104128	309			hAT-Charlie	DNA	RMER30	hAT-Charlie	DNA	3	4	7	2	0	4	0	0	1	1.21955	2.53344	2.03968	1.24208	0.214208	NA	2.28013	1.0176	1.25546	0.81054	0.41763	NA
RefseqCluster_17691	1	1	[NM_026255]	chr6:94500313-94604652	+	-	10	104339	1919	0	1919	1	ENSMUST00000061118.10, ENSMUST00000203484.1, ENSMUST00000204235.2, ENSMUST00000204764.2, ENSMUST00000204985.1, ENSMUST00000205173.2, ENSMUST00000205254.1	Slc25a26	nonsense_mediated_decay, processed_transcript, protein_coding	Slc25a26	0	0	144	1094	56643	6627.4	1101	Lrig1							62	76	89	94	87	92	110	104	79	93.6355	-0.0787818	0.204827	-0.384626	0.700515	0.805651	92.0951	-0.437671	0.204505	-2.14015	0.0323424	0.0771251
RefseqCluster_17692	1	1	[NM_008377]	chr6:94604528-94700145	-	-	19	95617	4966	0	4966	1	ENSMUST00000032105.10, ENSMUST00000101126.2, ENSMUST00000124165.1, ENSMUST00000141014.7, ENSMUST00000150811.7, ENSMUST00000203876.1, ENSMUST00000204645.2	Lrig1	nonsense_mediated_decay, processed_transcript, protein_coding	Lrig1	0	0	684	1094	56643	5798.6	1475	Slc25a26							14	10	7	17	9	18	10	12	10	12.6921	0.481158	0.55603	0.865347	0.386848	0.534563	12.7476	-0.680637	0.582342	-1.16879	0.242488	0.380024
RefseqCluster_17693	1	1	[NR_106008]	chr6:94606363-94606415	-	-	1	52	52	0	52	1	ENSMUST00000183891.1	Mir7041	miRNA		0	0	52	0	0	NA	52								0	0	0	0	0	0	0	0	0	0	NA	NA	NA	NA	NA	0	NA	NA	NA	NA	NA
RefseqCluster_17694	1	1	[NR_035483]	chr6:94782855-94782876	+	-	1	21	21	0	21	1					0	0	21	0	0	NA	21								0	0	0	0	0	0	0	0	0	0	NA	NA	NA	NA	NA	0	NA	NA	NA	NA	NA
RefseqCluster_17695	1	1	[NR_040761]	chr6:94943833-94951545	+	-	8	7712	2232	208	2024	0.90681	ENSMUST00000203778.1	4930511E03Rik	lincRNA		0	0	69	0	0	NA	973			MIR, hAT-Charlie	DNA, SINE	MER58A, MIR			2	0	5	0	0	0	1	0	0	0.152875	-0.947962	4.08047	-0.232317	0.816292	NA	0.732405	3.4934	2.5662	1.36131	0.173416	NA
RefseqCluster_17696	2	1	[NM_001008785, NM_001102670]	chr6:95117879-95129793	+	-	4	11914	4732	0	4732	1	ENSMUST00000032107.9, ENSMUST00000119582.2, ENSMUST00000122938.7, ENSMUST00000145387.1	Kbtbd8	processed_transcript, protein_coding	Kbtbd8	0	0	95	1109	3764	1783	3317								242	261	219	157	149	130	195	148	129	149.796	-0.0935353	0.16914	-0.553005	0.58026	0.708958	194.517	0.561338	0.141284	3.97313	7.09341e-05	0.000378414
RefseqCluster_17697	1	1	[NR_033559]	chr6:95290573-95333993	-	-	4	43420	3653	1524	2129	0.582809	ENSMUST00000089303.12, ENSMUST00000159751.1, ENSMUST00000159937.7, ENSMUST00000162315.7, ENSMUST00000171594.1	AY512915	lincRNA		0	0	121	0	0	NA	3253			B4, ERVL, L1, Alu, ERVL-MaLR	LINE, SINE, LTR	MTEb, RMER15, ORR1F, Lx9, B4A, B1_Mur1, L1M4			0	0	5	0	0	2	0	0	0	0.358567	1.95851	3.53546	0.553961	0.579606	NA	0.982059	1.0757	2.16567	0.496707	0.619396	NA
RefseqCluster_17698	2	2	[NM_001326558, NM_011507]	chr6:95473008-95718846	-	-	12	245838	3809	55	3754	0.985561	ENSMUST00000079847.7, ENSMUST00000203071.1, ENSMUST00000203109.1, ENSMUST00000204224.2, ENSMUST00000204567.1	Suclg2	processed_transcript, protein_coding, retained_intron	Suclg2	0	0	396	162	68666	18389.2	2156			Alu	SINE	B1F			299	303	246	438	403	389	555	517	406	447.45	-0.243978	0.104632	-2.33178	0.0197124	0.0526162	385.51	-0.704259	0.106915	-6.5871	4.48497e-11	6.06281e-10
RefseqCluster_17699	1	1	[NM_182808]	chr6:96113153-96657198	+	-	5	544045	3252	115	3137	0.964637	ENSMUST00000075080.5, ENSMUST00000122120.7, ENSMUST00000125951.1, ENSMUST00000129844.1	Fam19a1	processed_transcript, protein_coding	Fam19a1	0	0	433	141	407580	178404	2432			Alu	SINE	PB1D10			2	2	2	0	1	2	1	1	0	0.834554	0.680996	2.16424	0.314658	0.753022	NA	1.91424	0.804086	1.49672	0.537232	0.591107	NA
RefseqCluster_177	2	1	[NM_001011684, NM_001311788]	chr1:38939148-38950276	+	-	10	11128	1001	59	942	0.941059	ENSMUST00000088029.7, ENSMUST00000160214.1	Nms	protein_coding	Nms	0	0	213	84	2149	1202.6	394			ERVL-MaLR	LTR	ORR1G			0	0	0	0	0	0	1	0	0	0.152875	-0.947962	4.08047	-0.232317	0.816292	NA	0.250511	0	4.08046	0	1	NA
RefseqCluster_1770	2	2	[NM_001305992, NM_008116]	chr10:75568661-75586191	+	-	14	17530	2241	71	2170	0.968318	ENSMUST00000006508.9, ENSMUST00000124259.7, ENSMUST00000125770.7, ENSMUST00000128886.7, ENSMUST00000129020.2, ENSMUST00000129232.7, ENSMUST00000131565.7, ENSMUST00000134503.7, ENSMUST00000139459.7, ENSMUST00000140219.7, ENSMUST00000141062.7, ENSMUST00000143226.7, ENSMUST00000143792.7, ENSMUST00000145079.7, ENSMUST00000145928.7, ENSMUST00000148447.1, ENSMUST00000151212.7, ENSMUST00000152657.7, ENSMUST00000155186.1, ENSMUST00000156487.1	Ggt1	processed_transcript, protein_coding, retained_intron	Ggt1	0	0	254	193	8705	1829.9	311			L2	LINE	L2			54	49	60	18	22	9	28	19	23	19.6076	-0.511772	0.45517	-1.12435	0.260864	0.402294	28.8417	1.57611	0.371262	4.24527	2.18333e-05	0.000128954
RefseqCluster_17700	1	1	[NR_003643]	chr6:96164502-96166205	-	-	1	1703	1703	0	1703	1	ENSMUST00000090061.5	1700123L14Rik	protein_coding	1700123L14Rik	0	0	1703	0	0	NA	1703								0	0	1	0	0	0	0	0	0	0	NA	NA	NA	NA	NA	0.35352	0.792238	3.51284	0.225526	0.82157	NA
RefseqCluster_17701	1	1	[NM_177233]	chr6:96831208-97060411	-	-	6	229203	2182	0	2182	1	ENSMUST00000089295.5, ENSMUST00000203930.1	Fam19a4	protein_coding, retained_intron	Fam19a4	0	0	281	156	150456	46736.3	1364								2	4	3	0	0	0	0	0	0	0	NA	NA	NA	NA	NA	1.02408	3.85508	2.01032	1.91765	0.0551559	NA
RefseqCluster_17702	1	1	[NM_175313]	chr6:97110943-97148883	-	-	18	37940	3205	183	3022	0.942902	ENSMUST00000054344.10, ENSMUST00000113387.7, ENSMUST00000130562.1, ENSMUST00000135187.7, ENSMUST00000136575.7, ENSMUST00000142116.1, ENSMUST00000142553.7, ENSMUST00000204331.2	Eogt	processed_transcript, protein_coding	Eogt	0	0	52	382	32662	3342.9	1263			ID, Alu	SINE	ID4_, PB1D10			117	131	151	117	100	108	206	197	164	147.503	-0.783445	0.16766	-4.67283	2.9708e-06	2.36762e-05	121.457	0.125464	0.176754	0.709821	0.477815	0.618469
RefseqCluster_17703	1	1	[NM_001081111]	chr6:97151949-97179124	-	-	17	27175	6781	623	6158	0.908126	ENSMUST00000095664.5, ENSMUST00000124173.7, ENSMUST00000204190.1	Tmf1	nonsense_mediated_decay, processed_transcript, protein_coding	Tmf1	0	0	243	1199	6581	1396.6	3548			B2, L1, TcMar-Tigger	DNA, LINE, SINE	B3, L1MEd, MER44B			1176	1147	996	783	694	724	935	706	539	722.643	0.0451866	0.115535	0.391108	0.695717	0.801776	877.796	0.423594	0.080331	5.2731	1.34138e-07	1.14091e-06
RefseqCluster_17704	5	1	[NM_001111106, NM_001301857, NM_001301858, NM_001301859, NM_011666]	chr6:97183631-97205647	-	-	18	22016	2910	0	2910	1	ENSMUST00000089287.6, ENSMUST00000164744.7, ENSMUST00000203215.1, ENSMUST00000204056.1, ENSMUST00000204391.1, ENSMUST00000204917.1	Uba3	nonsense_mediated_decay, protein_coding, retained_intron	Uba3	0	0	115	245	4052	1184.7	1234								1734	1860	1700	1197	1213	1114	1083	986	704	1040.73	0.37195	0.0909952	4.08758	4.35904e-05	0.000263657	1403.4	0.418671	0.0619287	6.76053	1.37484e-11	1.99399e-10
RefseqCluster_17705	1	1	[NM_022992]	chr6:97210791-97233315	+	-	3	22524	1339	0	1339	1	ENSMUST00000044681.6	Arl6ip5	protein_coding	Arl6ip5	0	0	205	218	18540	18540	916								872	898	932	768	844	750	987	1030	829	862.479	-0.251	0.0846653	-2.96461	0.00303062	0.0110788	811.307	0.025135	0.0722973	0.347661	0.728095	0.819477
RefseqCluster_17706	1	1	[NM_001081157]	chr6:97238527-97252780	-	-	3	14253	2242	0	2242	1	ENSMUST00000095655.3	Lmod3	protein_coding	Lmod3	0	0	503	1395	8298	8298	344								2	3	3	1	1	1	0	0	0	0.501053	2.45759	2.67025	0.920357	0.357386	NA	2.27857	1.24412	1.37282	0.906257	0.3648	NA
RefseqCluster_17707	1	1	[NM_145148]	chr6:97286866-97617657	-	-	24	330791	5029	0	5029	1	ENSMUST00000032146.13, ENSMUST00000113353.4, ENSMUST00000113355.8, ENSMUST00000113359.7, ENSMUST00000124050.2, ENSMUST00000126899.1, ENSMUST00000138301.7, ENSMUST00000142589.5, ENSMUST00000143698.7, ENSMUST00000146191.7, ENSMUST00000152385.7, ENSMUST00000155326.7, ENSMUST00000203486.1	Frmd4b	processed_transcript, protein_coding, retained_intron	Frmd4b	0	0	468	812	105205	8752.9	1614								218	228	226	227	246	247	307	318	216	258.098	-0.197599	0.140232	-1.40909	0.15881	0.2786	226.329	-0.270924	0.126928	-2.13447	0.0328041	0.078109
RefseqCluster_17708	3	3	[NM_001113198, NM_001178049, NM_008601]	chr6:97807057-98021358	+	-	12	214301	5178	0	5178	1	ENSMUST00000043628.12, ENSMUST00000043637.13, ENSMUST00000101123.9, ENSMUST00000113339.7, ENSMUST00000139462.1, ENSMUST00000148233.1, ENSMUST00000203884.2, ENSMUST00000203938.1	Mitf	nonsense_mediated_decay, protein_coding, retained_intron	Mitf	0	0	230	250	133765	12091.5	3585								210	194	208	131	120	119	108	88	58	103.003	0.5717	0.207354	2.75712	0.00583134	0.0192739	152.245	0.557691	0.153833	3.62529	0.000288638	0.00132451
RefseqCluster_17709	1	1	[NM_001128092]	chr6:98238013-98342754	-	-	4	104741	826	0	826	1	ENSMUST00000164491.2, ENSMUST00000204914.1	Gm765	protein_coding, retained_intron	Gm765	0	0	179	222	93682	51671	337								0	1	2	1	0	0	0	0	0	0.159565	0.975592	4.08047	0.239088	0.811037	NA	0.549974	1.30233	2.58281	0.50423	0.6141	NA
RefseqCluster_1771	1	1	[NM_011820]	chr10:75589380-75616968	+	-	12	27588	4137	403	3734	0.902586	ENSMUST00000072217.8, ENSMUST00000188444.1, ENSMUST00000189972.1, ENSMUST00000189991.1, ENSMUST00000218807.1, ENSMUST00000219214.1, ENSMUST00000219247.1	Ggt5	nonsense_mediated_decay, protein_coding, retained_intron	Ggt5	0	0	502	196	12737	2370	2239			B2, ERVL-MaLR, TcMar-Tigger	DNA, SINE, LTR	MLT1A0, B3, MER2B			84	98	106	39	45	27	52	63	61	47.6303	-0.664393	0.296028	-2.24436	0.024809	0.0636925	54.3789	1.21224	0.257079	4.71542	2.41212e-06	1.71215e-05
RefseqCluster_17710	3	3	[NM_001197321, NM_001197322, NM_053202]	chr6:98925341-99435345	-	-	21	510004	7484	0	7484	1	ENSMUST00000074346.11, ENSMUST00000075832.10, ENSMUST00000113321.6, ENSMUST00000113322.8, ENSMUST00000113324.8, ENSMUST00000113326.8, ENSMUST00000113328.8, ENSMUST00000113329.9, ENSMUST00000123992.7, ENSMUST00000124058.7, ENSMUST00000131967.7, ENSMUST00000138754.8, ENSMUST00000142164.1, ENSMUST00000154163.8, ENSMUST00000155466.1, ENSMUST00000175670.1, ENSMUST00000175838.1, ENSMUST00000175880.1, ENSMUST00000175886.7, ENSMUST00000176105.1, ENSMUST00000176148.1, ENSMUST00000176255.1, ENSMUST00000176565.7, ENSMUST00000176632.7, ENSMUST00000176850.7, ENSMUST00000177208.1, ENSMUST00000177227.7, ENSMUST00000177229.7, ENSMUST00000177230.7, ENSMUST00000177235.7, ENSMUST00000177307.7, ENSMUST00000177410.1, ENSMUST00000177437.7, ENSMUST00000177507.2, ENSMUST00000200105.1	Foxp1, Gm20696, Gm49348	miRNA, nonsense_mediated_decay, processed_transcript, protein_coding, retained_intron	Foxp1, Gm20696	0	0	169	205	196911	17960.2	4893								4379	4470	4098	3793	3639	3479	2084	2014	1606	2756.24	0.956273	0.0625924	15.2778	1.07541e-52	2.10729e-50	4339.03	0.0782735	0.0461402	1.69643	0.089805	0.177326
RefseqCluster_17711	1	1	[NM_025829]	chr6:99625136-99666771	-	-	7	41635	2513	0	2513	1	ENSMUST00000032151.2, ENSMUST00000155466.1, ENSMUST00000176255.1	Eif4e3, Gm20696	nonsense_mediated_decay, protein_coding, retained_intron	Eif4e3, Gm20696	0	0	144	156	196911	46133.8	1917								937	950	937	1177	1064	967	1095	913	723	980.586	0.254919	0.0910687	2.7992	0.00512301	0.0172844	984.834	-0.350398	0.067128	-5.21985	1.79071e-07	1.49136e-06
RefseqCluster_17712	1	1	[NM_008158]	chr6:99692678-99693818	+	-	1	1140	1140	0	1140	1	ENSMUST00000101122.2	Gpr27	protein_coding	Gpr27	0	0	1140	0	0	NA	1140								0	0	0	0	0	0	0	0	0	0	NA	NA	NA	NA	NA	0	NA	NA	NA	NA	NA
RefseqCluster_17713	3	1	[NM_001037539, NM_001170419, NM_015768]	chr6:99711298-99726392	-	-	4	15094	1513	0	1513	1	ENSMUST00000008273.7, ENSMUST00000032152.13, ENSMUST00000101120.10, ENSMUST00000203738.1	Prok2	protein_coding	Prok2	0	0	165	126	10051	6679.7	1159								2	0	0	2	0	2	0	0	0	0.677697	2.88943	2.5456	1.13507	0.256347	NA	1.235	-1.17423	1.93268	-0.607563	0.543477	NA
RefseqCluster_17714	1	1	[NM_019743]	chr6:100228564-100287358	-	-	5	58794	4376	0	4376	1	ENSMUST00000101118.3, ENSMUST00000203410.1, ENSMUST00000205164.1	Rybp	protein_coding, retained_intron	Rybp	0	0	113	177	53243	17927	3861								1021	1056	895	846	770	819	608	488	455	661.591	0.672637	0.0986375	6.81928	9.14959e-12	1.78439e-10	880.34	0.117102	0.0846227	1.38381	0.166417	0.286294
RefseqCluster_17715	1	1	[NR_040525]	chr6:100527399-100533426	+	-	4	6027	507	54	453	0.893491	ENSMUST00000187986.1	1700049E22Rik	lincRNA		0	0	240	0	0	NA	122			MIR	SINE	MIR3			0	0	1	0	0	0	0	0	0	0	NA	NA	NA	NA	NA	0.35352	0.792238	3.51284	0.225526	0.82157	NA
RefseqCluster_17716	1	1	[NM_181590]	chr6:100571810-100671157	-	-	11	99347	3261	744	2517	0.771849	ENSMUST00000089245.6, ENSMUST00000113312.8, ENSMUST00000162776.1, ENSMUST00000170667.7	Shq1	processed_transcript, protein_coding	Shq1	0	0	239	161	37947	10797	1978			B4, L1, hAT-Charlie	DNA, LINE, SINE	L1MD2, URR1A, RSINE1			274	302	292	344	339	288	346	397	316	336.206	-0.112032	0.119049	-0.941059	0.346674	0.493621	305.093	-0.328299	0.113682	-2.88787	0.00387861	0.0130766
RefseqCluster_17717	1	1	[NM_198612]	chr6:100704733-100805081	+	-	7	100348	1826	0	1826	1	ENSMUST00000032157.8, ENSMUST00000141333.1	Gxylt2	processed_transcript, protein_coding	Gxylt2	0	0	391	252	32579	18455.6	564								0	0	2	0	0	0	1	0	0	0.152875	-0.947962	4.08047	-0.232317	0.816292	NA	0.333041	1.67776	3.53953	0.474006	0.635496	NA
RefseqCluster_17718	1	1	[NM_182939]	chr6:100833637-100868717	+	-	9	35080	3641	0	3641	1	ENSMUST00000063854.6, ENSMUST00000203067.1, ENSMUST00000203580.1, ENSMUST00000203940.2, ENSMUST00000204001.1	Ppp4r2	protein_coding, retained_intron	Ppp4r2	0	0	280	2095	17686	4178.1	2461								892	909	843	716	706	671	812	648	528	674.244	0.0997495	0.100394	0.993582	0.320426	0.466803	788.243	0.168559	0.0737909	2.28427	0.0223554	0.0570147
RefseqCluster_17719	1	1	[NM_018884]	chr6:101149606-101377897	-	-	10	228291	4106	0	4106	1	ENSMUST00000075994.10, ENSMUST00000124884.3, ENSMUST00000144505.1, ENSMUST00000151175.2	Pdzrn3	processed_transcript, protein_coding, retained_intron	Pdzrn3	0	0	732	248	181946	45245.7	2462								4	2	3	1	0	0	0	2	0	0.481379	-0.854007	2.97163	-0.287387	0.773816	NA	1.81009	2.89928	1.83356	1.58123	0.113826	NA
RefseqCluster_1772	2	1	[NM_001162913, NM_027890]	chr10:75636618-75644008	-	-	15	7390	3255	0	3255	1	ENSMUST00000077610.5, ENSMUST00000095541.10, ENSMUST00000218896.1, ENSMUST00000219733.1	Susd2	protein_coding, retained_intron	Susd2	0	0	135	273	746	214.8	752								85	79	80	105	83	63	316	325	268	191.237	-1.84556	0.166078	-11.1126	1.08898e-28	8.19721e-27	87.6082	-0.201411	0.21666	-0.929622	0.352567	0.49858
RefseqCluster_17720	1	1	[NR_027989]	chr6:101774248-101801982	+	-	6	27734	1560	361	1199	0.76859	ENSMUST00000064002.5, ENSMUST00000203073.2, ENSMUST00000204837.2	Gm9871	lincRNA		0	0	108	0	0	NA	415			L1, ERVL-MaLR	LINE, LTR	MTEb, Lx5			0	0	2	3	0	2	0	0	0	0.837262	3.19764	2.36477	1.3522	0.176311	NA	1.13424	-1.50353	1.95327	-0.76975	0.441448	NA
RefseqCluster_17721	1	1	[NM_008779]	chr6:102163305-102464667	-	-	22	301362	5183	0	5183	1	ENSMUST00000032159.6, ENSMUST00000203619.2, ENSMUST00000204990.1	Cntn3	protein_coding, retained_intron	Cntn3	0	0	139	235	82859	13799	2113								211	218	212	390	301	369	314	267	232	310.698	0.406227	0.134532	3.01955	0.00253151	0.00950181	329.671	-0.897488	0.12704	-7.0646	1.61081e-12	2.5608e-11
RefseqCluster_17722	2	1	[NR_131017, NR_131018]	chr6:102266099-102336676	+	-	6	70577	983	152	831	0.845371	ENSMUST00000203050.2, ENSMUST00000204857.1	4930587E11Rik	antisense		0	0	70	0	0	NA	468			L1	LINE	Lx8b			1	0	0	0	0	1	0	0	0	0.179284	0.975592	4.08047	0.239088	0.811037	NA	0.483163	-0.169531	2.97542	-0.0569773	0.954563	NA
RefseqCluster_17723	1	1	[NR_105792]	chr6:102794383-102794485	+	-	1	102	102	0	102	1	ENSMUST00000183546.1	Mir6373	miRNA		0	0	102	0	0	NA	102								0	2	1	0	0	0	0	0	0	0	NA	NA	NA	NA	NA	0.31202	2.26342	3.56265	0.635319	0.52522	NA
RefseqCluster_17724	1	1	[NM_007697]	chr6:103510875-103733035	+	-	27	222160	7751	0	7751	1	ENSMUST00000066905.8, ENSMUST00000203489.2, ENSMUST00000203830.2, ENSMUST00000203912.2, ENSMUST00000204321.1, ENSMUST00000205098.1	Chl1	protein_coding, retained_intron	Chl1	0	0	274	223	130744	9356.5	3917								1	1	4	0	0	3	0	0	0	0.537851	2.54417	3.02219	0.841831	0.399882	NA	1.42423	0.763797	1.69053	0.451809	0.651407	NA
RefseqCluster_17725	1	1	[NM_017383]	chr6:104493043-104863405	+	-	23	370362	3579	0	3579	1	ENSMUST00000089215.11, ENSMUST00000161070.7, ENSMUST00000161413.1, ENSMUST00000161446.1, ENSMUST00000162872.1	Cntn6	protein_coding, retained_intron	Cntn6	0	0	229	235	149624	18322.1	279								8	5	5	5	2	6	0	3	3	3.23053	1.11179	1.1577	0.960342	0.336883	NA	5.07529	0.290295	0.89686	0.323679	0.746181	0.833205
RefseqCluster_17726	1	1	[NR_040297]	chr6:105481265-105492668	-	-	3	11403	2946	719	2227	0.75594	ENSMUST00000205113.1	Gm19757	lincRNA		0	0	332	0	0	NA	2485			ERVK, L1, ID	LINE, SINE, LTR	IAPEz-int, ID4_, L1M5, IAPLTR2a2_Mm	ERVK	LTR	12	8	7	7	6	6	11	7	5	6.89031	-0.243564	0.729144	-0.334041	0.738348	0.833083	7.45905	0.341559	0.684059	0.499312	0.61756	0.735848
RefseqCluster_17727	1	1	[NR_132434]	chr6:105672337-105677581	-	-	3	5244	3162	990	2172	0.686907	ENSMUST00000142962.2	Gm15631	lincRNA		0	0	80	0	0	NA	2948			B4, Deu, TcMar-Tigger	DNA, SINE	Tigger17a, Tigger17b, B4A, AmnSINE2			1	2	3	0	0	0	0	0	0	0	NA	NA	NA	NA	NA	1.08525	3.26866	2.00766	1.6281	0.103505	NA
RefseqCluster_17728	3	2	[NM_001109749, NM_001109751, NM_173004]	chr6:105677744-106699305	+	-	29	1021561	6017	350	5667	0.941831	ENSMUST00000079416.5, ENSMUST00000089208.8, ENSMUST00000113258.7, ENSMUST00000113260.7, ENSMUST00000113261.8, ENSMUST00000113264.8, ENSMUST00000123596.1, ENSMUST00000125904.7, ENSMUST00000130040.1, ENSMUST00000132044.1, ENSMUST00000132395.3, ENSMUST00000142626.1, ENSMUST00000204621.1	Cntn4	processed_transcript, protein_coding, retained_intron	Cntn4	0	0	349	235	256858	40590.4	1785			B4, L2	LINE, SINE	L2c, B4A			0	1	8	0	1	4	2	1	1	1.52929	0.403235	1.61915	0.249041	0.803329	NA	3.06461	0.625847	1.30928	0.478006	0.632646	NA
RefseqCluster_17729	1	1	[NM_008370]	chr6:106710378-106749037	-	-	13	38659	3553	894	2659	0.748382	ENSMUST00000167925.2, ENSMUST00000204659.2, ENSMUST00000205004.1	Il5ra	protein_coding	Il5ra	0	0	191	188	16089	4092.2	2087			B4, L1, Alu, ID	LINE, SINE	L1_Mus2, ID4, B1_Mus1, B4A			4	0	2	2	0	1	0	0	0	0.498414	2.45141	2.86099	0.856839	0.391534	NA	1.69596	0.841254	1.66891	0.504074	0.614209	NA
RefseqCluster_1773	1	1	[NM_172549]	chr10:75646109-75764357	-	-	37	118248	7460	0	7460	1	ENSMUST00000001712.7, ENSMUST00000217664.1, ENSMUST00000217810.1, ENSMUST00000218469.1, ENSMUST00000218480.1, ENSMUST00000218486.1, ENSMUST00000218790.1, ENSMUST00000218814.1, ENSMUST00000218878.1, ENSMUST00000218951.1, ENSMUST00000219682.1, ENSMUST00000219806.1, ENSMUST00000220009.1	Cabin1	nonsense_mediated_decay, processed_transcript, protein_coding, retained_intron	Cabin1	0	0	333	678	25494	2921.8	578								958	931	1015	1050	1116	966	1459	1441	1322	1218.97	-0.417584	0.0739838	-5.64426	1.65897e-08	2.04187e-07	1023.65	-0.276714	0.066323	-4.17221	3.01654e-05	0.000173342
RefseqCluster_17730	3	1	[NM_001242358, NM_001242360, NM_027296]	chr6:106769137-106782474	+	-	10	13337	3539	108	3431	0.969483	ENSMUST00000057578.15, ENSMUST00000113247.7, ENSMUST00000113248.3, ENSMUST00000113249.7, ENSMUST00000147084.1, ENSMUST00000154026.1, ENSMUST00000204782.1, ENSMUST00000205163.1	Trnt1	processed_transcript, protein_coding, retained_intron	Trnt1	0	0	119	282	6352	1376.6	1228	Crbn		Alu	SINE	B1F			1114	1170	1151	839	806	777	904	762	597	774.15	0.123199	0.0946502	1.30163	0.193044	0.32353	953.122	0.33518	0.0697421	4.80599	1.53985e-06	1.13142e-05
RefseqCluster_17731	2	1	[NM_021449, NM_175357]	chr6:106778244-106800087	-	-	11	21843	4053	0	4053	1	ENSMUST00000013882.9, ENSMUST00000113239.9, ENSMUST00000147087.1, ENSMUST00000151484.6, ENSMUST00000204230.1	Crbn	protein_coding, retained_intron	Crbn	0	0	97	282	6352	1502.6	2866	Trnt1							559	595	579	498	472	485	403	374	337	426.533	0.403737	0.10553	3.82578	0.000130357	0.000707986	536.019	0.0820693	0.0872661	0.940449	0.346987	0.49314
RefseqCluster_17732	1	1	[NM_008516]	chr6:107529725-107570228	+	-	2	40503	3756	0	3756	1	ENSMUST00000049285.9	Lrrn1	protein_coding	Lrrn1	0	0	518	0	0	NA	3238								1	1	0	1	0	1	1	0	2	0.858304	-0.603246	2.14437	-0.281316	0.778468	NA	1.0347	-0.178405	2.09514	-0.0851518	0.932141	NA
RefseqCluster_17733	2	1	[NM_001276356, NM_178391]	chr6:108065044-108077127	+	-	3	12083	1770	74	1696	0.958192	ENSMUST00000049246.6, ENSMUST00000138140.2	Setmar	nonsense_mediated_decay, protein_coding	Setmar	0	0	195	153	7727	7727	1422			ERVL-MaLR	LTR	MLT1J			29	34	22	31	30	32	22	30	29	29.0556	0.208001	0.364975	0.569905	0.568742	0.698828	30.9372	-0.300488	0.342965	-0.87615	0.380949	0.52671
RefseqCluster_17734	1	1	[NM_145937]	chr6:108107020-108185583	-	-	9	78563	2601	608	1993	0.766244	ENSMUST00000032191.15, ENSMUST00000166197.1, ENSMUST00000167338.7, ENSMUST00000169446.1, ENSMUST00000171697.1, ENSMUST00000172188.1	Sumf1	processed_transcript, protein_coding, retained_intron	Sumf1	0	0	291	174	31283	12411.6	1566			ERVK, MIR	LTR, SINE	MIR3, RLTR11B			565	604	580	656	622	581	577	528	491	572.893	0.235424	0.0916577	2.56852	0.0102135	0.0307054	615.475	-0.25599	0.0781111	-3.27725	0.00104822	0.00415438
RefseqCluster_17735	1	1	[NM_010585]	chr6:108213095-108551116	+	-	62	338021	9877	0	9877	1	ENSMUST00000032192.8, ENSMUST00000203262.2, ENSMUST00000203288.1, ENSMUST00000203530.1, ENSMUST00000203615.2, ENSMUST00000203638.2, ENSMUST00000203687.1, ENSMUST00000203936.1, ENSMUST00000203995.1, ENSMUST00000205005.1, ENSMUST00000205048.1, ENSMUST00000205053.1, ENSMUST00000212125.1	Itpr1	nonsense_mediated_decay, processed_transcript, protein_coding, retained_intron	Itpr1	0	0	258	254	98172	5754.8	1364								884	740	753	1160	1036	1034	1552	1515	1231	1245.19	-0.392844	0.0751477	-5.22762	1.71704e-07	1.76935e-06	1073.55	-0.610135	0.0766351	-7.96156	1.69889e-15	3.58768e-14
RefseqCluster_17736	1	1	[NR_106121]	chr6:108489742-108489803	+	-	1	61	61	0	61	1	ENSMUST00000197023.1	Mir7661	miRNA		0	0	61	0	0	NA	61								0	0	0	0	0	0	0	0	0	0	NA	NA	NA	NA	NA	0	NA	NA	NA	NA	NA
RefseqCluster_17737	2	2	[NR_040757, NR_104577]	chr6:108577035-108660934	-	-	10	83899	2393	1015	1378	0.575846	ENSMUST00000137478.3, ENSMUST00000204759.1	0610040F04Rik	antisense		0	0	127	124	908	358.4	977	Bhlhe40		B4, ERVK, ID, Alu, TcMar-Tigger, ERVL-MaLR	DNA, LTR, SINE	RSINE1, BGLII, PB1D10, ID, MER2, MTD, MLT1G1, B1_Mus1	ERVK	LTR	9	2	2	3	2	1	0	2	0	1.3042	1.59732	1.83319	0.871331	0.383573	NA	2.61157	0.970294	1.16017	0.836335	0.402966	NA
RefseqCluster_17738	1	1	[NM_011498]	chr6:108660628-108666925	+	-	5	6297	3113	97	3016	0.96884	ENSMUST00000032194.10, ENSMUST00000163617.1, ENSMUST00000166346.1, ENSMUST00000204550.1	Bhlhe40	protein_coding, retained_intron	Bhlhe40	0	0	364	124	908	358.4	2447			Satellite	Satellite	IMPB_01			1429	1419	1388	1305	1363	1167	785	706	740	1007.78	0.792102	0.0840672	9.42226	4.41496e-21	1.86016e-19	1336.43	-0.02343	0.0649155	-0.360931	0.718151	0.812494
RefseqCluster_17739	1	1	[NM_026011]	chr6:108783058-108823723	+	-	7	40665	2928	0	2928	1	ENSMUST00000032196.8, ENSMUST00000204483.1	Arl8b	protein_coding	Arl8b	0	0	319	94	30249	5814.1	2221								1794	1898	1726	1875	1696	1532	1788	1773	1469	1676.83	0.0363397	0.0685021	0.53049	0.595772	0.721374	1741.83	-0.079798	0.0581688	-1.37183	0.170115	0.291084
RefseqCluster_1774	1	1	[NM_010027]	chr10:75771232-75773374	-	-	3	2142	609	0	609	1	ENSMUST00000001716.7, ENSMUST00000172820.1, ENSMUST00000173512.1	Ddt, Gm20441	protein_coding	Ddt, Gm20441	0	0	159	177	2957	1464.2	274								718	688	713	612	634	453	630	557	577	573.402	-0.0476113	0.107694	-0.442097	0.658419	0.772054	621.281	0.156398	0.0955199	1.63734	0.10156	0.195557
RefseqCluster_17740	1	1	[NM_138677]	chr6:108828640-108859356	+	-	12	30716	5858	0	5858	1	ENSMUST00000089162.4, ENSMUST00000203302.1, ENSMUST00000203469.1, ENSMUST00000204524.1, ENSMUST00000204804.2	Edem1	nonsense_mediated_decay, processed_transcript, protein_coding, retained_intron	Edem1	0	0	593	293	7506	2280.9	3890								1161	1173	1087	1108	1060	908	1406	1377	1270	1180.81	-0.386544	0.0746777	-5.17616	2.26498e-07	2.26958e-06	1076.34	-0.0122392	0.0690998	-0.177124	0.859411	0.910461
RefseqCluster_17741	1	1	[NM_177328]	chr6:110645597-111567230	+	-	10	921633	4181	0	4181	1	ENSMUST00000071076.12, ENSMUST00000172951.1, ENSMUST00000173001.2, ENSMUST00000174018.7, ENSMUST00000174310.1	Grm7	nonsense_mediated_decay, protein_coding	Grm7	0	0	789	936	267940	92946.8	1213								1	1	2	0	0	0	0	0	0	0	NA	NA	NA	NA	NA	1.0446	2.68588	2.221	1.20931	0.226544	NA
RefseqCluster_17742	1	1	[NR_027865]	chr6:112210707-112212518	+	-	3	1811	451	0	451	1	ENSMUST00000186102.1	1700054K19Rik	lincRNA		0	0	57	0	0	NA	329								0	0	0	0	0	0	0	0	1	0.18329	-0.947962	4.08047	-0.232317	0.816292	NA	0	NA	NA	NA	NA	NA
RefseqCluster_17743	1	1	[NM_144799]	chr6:112273757-112330423	+	-	6	56666	1728	0	1728	1	ENSMUST00000032376.5	Lmcd1	protein_coding	Lmcd1	0	0	215	336	31076	13502.3	616								26	28	33	33	33	28	8	12	6	19.892	1.87281	0.472833	3.96083	7.46893e-05	0.000430963	28.8295	-0.278792	0.342265	-0.814551	0.415329	0.559454
RefseqCluster_17744	2	1	[NR_045986, NR_045987]	chr6:112286793-112290319	-	-	3	3526	2116	554	1562	0.738185	ENSMUST00000053559.4, ENSMUST00000188014.1	5031434C07Rik	antisense		0	0	150	0	0	NA	917			B2, B4, L1	LINE, SINE	B3, B4, L1ME2	hAT-Charlie	DNA	5	10	12	4	5	6	5	7	3	4.96558	0.036077	0.858761	0.0420105	0.96649	NA	8.17342	0.668449	0.746633	0.895284	0.370635	0.517337
RefseqCluster_17745	1	1	[NM_175525]	chr6:112359323-112388023	-	-	12	28700	1321	0	1321	1	ENSMUST00000060847.5, ENSMUST00000123254.1, ENSMUST00000143134.7	Ssu2	processed_transcript, protein_coding, retained_intron	Ssu2	0	0	52	133	15142	2510.3	313								6	0	4	5	6	4	12	4	10	6.79922	-0.786948	0.765397	-1.02816	0.303876	0.449856	4.48787	-0.743523	0.931862	-0.79789	0.424935	NA
RefseqCluster_17746	1	1	[NM_007617]	chr6:112459504-112472872	+	-	2	13368	1157	0	1157	1	ENSMUST00000075477.7	Cav3	protein_coding	Cav3	0	0	421	0	0	NA	736								10	3	5	6	13	21	58	70	54	36.8589	-2.15512	0.390264	-5.52223	3.34733e-08	3.90206e-07	13.6355	-1.34066	0.616889	-2.17326	0.029761	0.0720213
RefseqCluster_17747	1	1	[NM_001081147]	chr6:112473683-112489808	-	-	2	16125	4568	743	3825	0.837347	ENSMUST00000053306.7, ENSMUST00000204027.1	Oxtr	protein_coding	Oxtr	0	0	930	0	0	NA	3638			ERVK, B4, L1	LINE, LTR, SINE	RLTR20A4, B4A, L1M4			8	8	13	8	4	6	24	12	13	10.9837	-1.41641	0.623863	-2.27038	0.0231845	0.0602173	7.28635	0.517916	0.692296	0.748114	0.454391	0.597565
RefseqCluster_17748	2	1	[NM_001167730, NM_021385]	chr6:112619850-112696670	-	-	14	76820	2701	0	2701	1	ENSMUST00000068487.11, ENSMUST00000077088.10, ENSMUST00000113180.7, ENSMUST00000113182.7, ENSMUST00000132590.7, ENSMUST00000135092.1, ENSMUST00000142079.1, ENSMUST00000156063.1	Rad18	nonsense_mediated_decay, processed_transcript, protein_coding, retained_intron	Rad18	0	0	127	338	23683	6685	1054								562	502	523	584	537	522	669	605	532	571.008	-0.118375	0.0927104	-1.27683	0.201662	0.33365	574.056	-0.217872	0.0854891	-2.54854	0.0108175	0.0312005
RefseqCluster_17749	1	1	[NM_080448]	chr6:112717971-112947266	-	-	22	229295	8886	339	8547	0.96185	ENSMUST00000060215.11, ENSMUST00000088373.10, ENSMUST00000113169.8, ENSMUST00000131835.1, ENSMUST00000143475.1	Srgap3	nonsense_mediated_decay, protein_coding, retained_intron	Srgap3	0	0	837	328	20755	5626.4	5230			ERVK	LTR	RMER17C2, RLTR20A4, RLTR17B_Mm			911	792	820	2614	2329	2477	2285	2145	1843	2271.23	0.262689	0.0699511	3.75533	0.000173113	0.000914062	1963.71	-1.72643	0.0682892	-25.2811	5.15024e-141	7.28701e-138
RefseqCluster_1775	1	1	[NM_133994]	chr10:75774121-75781414	-	-	5	7293	1873	0	1873	1	ENSMUST00000001715.9, ENSMUST00000133869.1, ENSMUST00000173512.1, ENSMUST00000173537.1, ENSMUST00000174187.1, ENSMUST00000174649.1, ENSMUST00000218091.1	Gm20441, Gstt3	nonsense_mediated_decay, processed_transcript, protein_coding, retained_intron	Gstt3, Gm20441	0	0	568	177	2957	1026.3	889								28	15	26	9	10	2	7	12	4	7.15087	-0.123489	0.765369	-0.161345	0.871821	0.923541	12.7914	1.56737	0.567904	2.75991	0.00578172	0.0183785
RefseqCluster_17750	1	1	[NM_008188]	chr6:113046326-113068273	+	-	10	21947	2061	0	2061	1	ENSMUST00000032398.14, ENSMUST00000134657.2, ENSMUST00000137396.7, ENSMUST00000138278.1, ENSMUST00000145054.7, ENSMUST00000152795.1, ENSMUST00000153310.1, ENSMUST00000155378.1, ENSMUST00000204786.1, ENSMUST00000204866.2	Thumpd3	processed_transcript, protein_coding, retained_intron	Thumpd3	0	0	64	477	6222	2072.2	600								955	1067	1013	601	643	520	666	633	565	600.652	-0.0655052	0.0919607	-0.712317	0.476268	0.61686	744.47	0.616215	0.075842	8.12499	4.47393e-16	9.95997e-15
RefseqCluster_17751	3	1	[NR_027008, NR_027009, NR_027010]	chr6:113067428-113077244	-	-	3	9816	1604	665	939	0.585411	ENSMUST00000124246.3, ENSMUST00000133467.2, ENSMUST00000159544.2, ENSMUST00000167415.7	Gt(ROSA)26Sor	antisense		0	0	177	477	6222	2110.1	1037	Thumpd3		B2, hAT-Charlie	DNA, SINE	B3, Charlie1			159	165	118	73	72	71	66	69	52	66.7796	0.228285	0.238472	0.957279	0.338426	0.484954	100.912	0.864472	0.198815	4.34812	1.37307e-05	8.43849e-05
RefseqCluster_17752	1	1	[NM_028385]	chr6:113077638-113153424	+	-	22	75786	6470	0	6470	1	ENSMUST00000042889.11, ENSMUST00000113155.1, ENSMUST00000113157.7, ENSMUST00000124467.7, ENSMUST00000125003.7, ENSMUST00000136128.7, ENSMUST00000138327.1, ENSMUST00000141072.6, ENSMUST00000143998.7, ENSMUST00000149584.7, ENSMUST00000150107.1, ENSMUST00000153513.7, ENSMUST00000156048.1, ENSMUST00000204377.1	Setd5	processed_transcript, protein_coding, retained_intron	Setd5	0	0	74	471	27222	3147.8	2563								2795	2455	2508	2581	2380	2466	2790	2578	2261	2495.76	-0.0188028	0.0658482	-0.285548	0.775224	0.859388	2590.93	-0.106843	0.0610711	-1.74948	0.080208	0.161686
RefseqCluster_17753	1	1	[NM_177763]	chr6:113168086-113195384	-	-	4	27298	4765	59	4706	0.987618	ENSMUST00000162280.1, ENSMUST00000203665.1	Lhfpl4	protein_coding	Lhfpl4	0	0	170	486	17135	10811	3872			ERVK	LTR	RLTR20A4			330	392	382	393	413	356	312	280	268	335.397	0.448793	0.114836	3.90813	9.30118e-05	0.000526711	390.593	-0.241959	0.104689	-2.31123	0.0208203	0.0538325
RefseqCluster_17754	1	1	[NM_026849]	chr6:113237842-113281392	+	-	19	43550	2676	79	2597	0.970478	ENSMUST00000113146.8, ENSMUST00000129883.7, ENSMUST00000134945.7, ENSMUST00000137772.7, ENSMUST00000142938.7, ENSMUST00000144976.3, ENSMUST00000148523.7, ENSMUST00000151149.1, ENSMUST00000156141.2, ENSMUST00000203385.1	Mtmr14	nonsense_mediated_decay, protein_coding	Mtmr14	0	0	279	180	9437	2081.2	790			scRNA	scRNA	BC1_Mm			480	498	511	529	516	472	488	504	436	488.344	0.101807	0.0979473	1.0394	0.298618	0.444095	519.11	-0.194819	0.0877879	-2.2192	0.0264732	0.0656493
RefseqCluster_17755	1	1	[NM_170673]	chr6:113282306-113305571	+	-	20	23265	2779	450	2329	0.838071	ENSMUST00000041203.5, ENSMUST00000124574.7, ENSMUST00000128148.7, ENSMUST00000130191.7, ENSMUST00000132372.7, ENSMUST00000134523.7, ENSMUST00000136728.1, ENSMUST00000138388.1, ENSMUST00000155779.7, ENSMUST00000204050.1	Cpne9	nonsense_mediated_decay, processed_transcript, protein_coding, retained_intron	Cpne9	0	0	235	1234	5523	938.3	1136			B2, Alu, hAT-Charlie	DNA, SINE	Charlie4z, PB1D11, B2_Mm1t, B2_Mm2			9	12	9	9	12	11	6	6	4	7.97051	1.02603	0.69209	1.48252	0.138203	0.250247	9.60718	-0.265345	0.59896	-0.443009	0.65776	0.76544
RefseqCluster_17756	4	1	[NM_001282126, NM_001282127, NM_001282128, NM_030178]	chr6:113307136-113324862	+	-	13	17726	4901	0	4901	1	ENSMUST00000113117.3, ENSMUST00000113119.7, ENSMUST00000113121.7, ENSMUST00000113122.7, ENSMUST00000124530.1, ENSMUST00000131594.1, ENSMUST00000138737.1, ENSMUST00000203577.1, ENSMUST00000204198.2, ENSMUST00000204626.2	Brpf1	protein_coding, retained_intron	Brpf1	0	0	433	960	4182	1011	880								750	799	815	722	747	592	837	804	754	738.035	-0.205877	0.0882483	-2.33293	0.0196518	0.0524884	725.657	0.0322855	0.0765397	0.421813	0.673161	0.777707
RefseqCluster_17757	1	1	[NM_010957]	chr6:113326975-113334186	+	-	7	7211	1543	0	1543	1	ENSMUST00000032406.14, ENSMUST00000129871.1, ENSMUST00000136263.3, ENSMUST00000147945.2, ENSMUST00000154350.2, ENSMUST00000203721.1, ENSMUST00000204834.2	Ogg1	nonsense_mediated_decay, processed_transcript, protein_coding, retained_intron	Ogg1	0	0	387	297	2362	832.1	345	Camk1							225	205	252	147	165	142	246	217	241	192.375	-0.622654	0.154093	-4.04076	5.3278e-05	0.000316972	193.792	0.418886	0.143617	2.91668	0.00353776	0.0120745
RefseqCluster_17758	1	1	[NM_133926]	chr6:113334123-113343922	-	-	12	9799	1434	0	1434	1	ENSMUST00000032409.14, ENSMUST00000149497.3, ENSMUST00000153067.1, ENSMUST00000155543.1, ENSMUST00000156512.6, ENSMUST00000156853.1	Camk1	protein_coding, retained_intron	Camk1	0	0	87	1302	2362	803.1	285	Ogg1							534	527	578	528	584	455	637	675	548	566.989	-0.233279	0.098839	-2.36019	0.0182655	0.0495143	542.499	-0.101102	0.0870098	-1.16196	0.245253	0.382996
RefseqCluster_17759	1	1	[NM_133932]	chr6:113366656-113377520	-	-	9	10864	1853	90	1763	0.95143	ENSMUST00000032410.13, ENSMUST00000043333.8, ENSMUST00000099118.7, ENSMUST00000113106.2, ENSMUST00000113107.7, ENSMUST00000125414.1, ENSMUST00000193384.1	Tada3	protein_coding, retained_intron	Tada3	0	0	205	251	4327	1224.6	524			MIR	SINE	MIRb			689	646	709	553	653	534	517	583	464	547.788	0.169022	0.105058	1.60885	0.107649	0.206728	615.392	0.0647855	0.0930672	0.696115	0.486357	0.626405
RefseqCluster_1776	1	1	[NM_008185]	chr10:75783812-75798584	-	-	5	14772	1037	0	1037	1	ENSMUST00000001713.9, ENSMUST00000120177.7, ENSMUST00000139724.2	Gstt1	protein_coding	Gstt1	0	0	200	177	7105	4581	421								38	41	55	53	55	54	68	68	60	59.3941	-0.257777	0.251552	-1.02475	0.305483	0.451531	52.3094	-0.444818	0.262689	-1.69332	0.0903938	0.178268
RefseqCluster_17760	5	3	[NM_001142732, NM_001170485, NM_001170486, NM_026552, NM_133923]	chr6:113378112-113414571	+	-	19	36459	5948	241	5707	0.959482	ENSMUST00000032414.10, ENSMUST00000038889.11, ENSMUST00000156898.4, ENSMUST00000171058.7, ENSMUST00000203524.2, ENSMUST00000203578.2, ENSMUST00000203880.1, ENSMUST00000203925.1, ENSMUST00000204026.2, ENSMUST00000204255.1, ENSMUST00000204683.1, ENSMUST00000204802.1, ENSMUST00000205017.2	Arpc4, Ttll3	nonsense_mediated_decay, processed_transcript, protein_coding, retained_intron	Ttll3, Arpc4	0	0	400	436	5873	1901.3	1677		EnsASCoding|3P|XLOC_097057|TCONS_00191553|Cpne9:17.321|139AA|78AA||RNACodeAS|HSS_28213_8.8E-5$HSS_28214_6.9E-7$HSS_28217_4.7E-10	Alu	SINE	B1_Mur2, PB1D10			2508	2856	2786	2667	2754	2209	3086	3257	2778	2773.34	-0.246267	0.0675037	-3.6482	0.000264079	0.00132738	2597.74	-0.0705474	0.0543839	-1.29721	0.194558	0.322424
RefseqCluster_17761	1	1	[NM_001033204]	chr6:113415318-113419340	-	-	9	4022	1269	90	1179	0.929078	ENSMUST00000060634.13, ENSMUST00000113092.8, ENSMUST00000124078.7, ENSMUST00000129047.7, ENSMUST00000129560.1, ENSMUST00000134853.1, ENSMUST00000147726.7, ENSMUST00000150452.1, ENSMUST00000151618.7, ENSMUST00000203758.1	Rpusd3	protein_coding, retained_intron	Rpusd3	0	0	123	271	1398	357.5	404			MIR	SINE	MIRb			90	129	140	134	139	112	197	196	181	158.838	-0.564652	0.160196	-3.52476	0.00042386	0.00200558	124.306	-0.268349	0.187063	-1.43454	0.151418	0.265697
RefseqCluster_17762	2	2	[NM_001301295, NM_178373]	chr6:113424633-113435760	-	-	6	11127	1720	165	1555	0.90407	ENSMUST00000032416.10, ENSMUST00000113089.7, ENSMUST00000113091.7, ENSMUST00000133348.1	Cidec	protein_coding	Cidec	0	0	47	191	4506	2240.3	1091			ERVL	LTR	RMER15			2	0	1	0	0	1	0	1	0	0.34019	0.0138229	3.37072	0.00410088	0.996728	NA	0.735573	1.31905	2.28928	0.576183	0.564492	NA
RefseqCluster_17763	3	2	[NM_001205025, NM_001243739, NM_026365]	chr6:113442516-113448229	+	-	2	5713	1260	0	1260	1	ENSMUST00000101070.4, ENSMUST00000204254.1, ENSMUST00000204287.1	Jagn1	protein_coding, retained_intron	Jagn1	0	0	236	0	0	NA	972								440	482	486	597	635	494	583	600	483	561.026	0.0654871	0.0979624	0.668492	0.50382	0.641664	546.612	-0.459382	0.0867424	-5.29593	1.18412e-07	1.01814e-06
RefseqCluster_17764	3	2	[NM_001034029, NM_001034031, NM_145826]	chr6:113458483-113470751	+	-	16	12268	2992	99	2893	0.966912	ENSMUST00000053569.6, ENSMUST00000058548.13, ENSMUST00000101065.7, ENSMUST00000203281.2, ENSMUST00000203661.2, ENSMUST00000203897.2, ENSMUST00000204523.1, ENSMUST00000204774.2, ENSMUST00000205211.1	Il17re	nonsense_mediated_decay, protein_coding, retained_intron	Il17re	0	0	543	299	3252	694	1195			Alu	SINE	PB1D9			6	6	8	2	2	1	2	1	2	1.65606	-0.00400781	1.45299	-0.00275831	0.997799	NA	3.63702	1.83836	1.01882	1.8044	0.0711681	NA
RefseqCluster_17765	2	1	[NM_134159, NM_178942]	chr6:113471454-113483163	+	-	18	11709	2369	0	2369	1	ENSMUST00000058300.13, ENSMUST00000203668.1, ENSMUST00000204447.2, ENSMUST00000204632.1, ENSMUST00000205208.2	Il17rc	protein_coding, retained_intron	Il17rc	0	0	333	182	2153	671.1	667								324	351	369	351	343	250	493	507	421	390.577	-0.579051	0.116427	-4.97353	6.57448e-07	6.05234e-06	330.428	-0.0180474	0.111305	-0.162143	0.871194	0.918663
RefseqCluster_17766	1	1	[NM_133930]	chr6:113483568-113493338	+	-	10	9770	2034	0	2034	1	ENSMUST00000032422.5, ENSMUST00000129125.1, ENSMUST00000135852.1, ENSMUST00000147932.7, ENSMUST00000156764.1, ENSMUST00000204920.1	Creld1	protein_coding, retained_intron	Creld1	0	0	508	177	3493	929.7	652								1310	1420	1483	1339	1344	1141	935	1071	924	1120.85	0.394072	0.0843931	4.66948	3.01958e-06	2.4003e-05	1321.44	-0.0270459	0.0644921	-0.419368	0.674947	0.778936
RefseqCluster_17767	3	2	[NM_001289699, NM_001289700, NM_172487]	chr6:113493638-113501931	-	-	5	8293	3924	0	3924	1	ENSMUST00000101059.3, ENSMUST00000204134.2, ENSMUST00000204268.2, ENSMUST00000205075.1, ENSMUST00000205170.1	Prrt3	protein_coding	Prrt3	0	0	135	1124	866	440.1	2427								258	286	274	274	285	233	233	245	198	243.056	0.243182	0.132386	1.83692	0.0662218	0.142076	265.826	-0.119833	0.119669	-1.00137	0.316649	0.461352
RefseqCluster_17768	1	1	[NM_175101]	chr6:113514886-113531638	-	-	8	16752	1958	62	1896	0.968335	ENSMUST00000032425.6, ENSMUST00000154605.1, ENSMUST00000203526.1	Emc3	protein_coding, retained_intron	Emc3	0	0	311	105	1953	1045.7	1145			TcMar-Tigger	DNA	Tigger14a			1355	1480	1341	1531	1442	1331	1544	1596	1408	1467.74	-0.0663735	0.0701559	-0.946086	0.344105	0.491095	1435.04	-0.21116	0.0622673	-3.39119	0.0006959	0.00289878
RefseqCluster_17769	1	1	[NM_001033244]	chr6:113531681-113596285	+	-	44	64604	4780	0	4780	1	ENSMUST00000036340.11, ENSMUST00000101051.4, ENSMUST00000123738.1, ENSMUST00000124262.1, ENSMUST00000129462.2, ENSMUST00000142453.1, ENSMUST00000143535.7, ENSMUST00000204827.2	Fancd2	nonsense_mediated_decay, protein_coding, retained_intron	Fancd2	0	0	67	221	3712	1411.9	398								622	578	577	618	637	548	714	735	592	636.11	-0.162443	0.089941	-1.8061	0.0709021	0.149827	658.732	-0.187636	0.0800186	-2.3449	0.019032	0.0498463
RefseqCluster_1777	1	1	[NM_029472]	chr10:75814943-75822543	-	-	5	7600	963	0	963	1	ENSMUST00000159241.1, ENSMUST00000160211.1	Gstt4	nonsense_mediated_decay, protein_coding	Gstt4	0	0	232	177	2580	1886.7	315								5	2	3	1	0	0	0	0	1	0.342855	0.013823	3.36143	0.00411224	0.996719	NA	1.37349	3.05279	1.7776	1.71737	0.0859119	NA
RefseqCluster_17770	1	1	[NM_027633]	chr6:113596761-113600715	-	-	4	3954	1358	0	1358	1	ENSMUST00000035870.4, ENSMUST00000125139.7	Fancd2os	nonsense_mediated_decay, protein_coding	Fancd2os	0	0	87	579	3712	1251.7	591	Fancd2	EnsASCoding|3P|XLOC_098641|TCONS_00196613:0.123987|138AA|60AA||RNACodeAS|HSS_28220_8.3E-9$HSS_28221_1.5E-10$HSS_28223_2.1E-5$HSS_28224_2.7E-5$HSS_28226_1.8E-9						1	2	0	0	0	2	1	1	0	0.672349	0.132349	2.48185	0.0533268	0.957472	NA	0.820434	0.35096	2.1842	0.160682	0.872344	NA
RefseqCluster_17771	1	1	[NM_133937]	chr6:113604771-113616951	+	-	3	12180	1095	0	1095	1	ENSMUST00000035725.6	Brk1	protein_coding	Brk1	0	0	125	83	10879	10879	887								1212	1242	1239	1264	1204	1008	1284	1355	1217	1215.09	-0.140327	0.0792441	-1.77082	0.0765899	0.158941	1189.77	-0.0780146	0.0619625	-1.25906	0.208008	0.339109
RefseqCluster_17772	1	1	[NM_009507]	chr6:113624020-113631633	+	-	3	7613	2730	290	2440	0.893773	ENSMUST00000035673.7, ENSMUST00000128770.7, ENSMUST00000131819.1, ENSMUST00000204915.1	Vhl	nonsense_mediated_decay, processed_transcript, protein_coding	Vhl	0	0	358	123	3713	3347.3	2249			B4, L1, Alu	LINE, SINE	ID_B1, B1_Mm, L1M5			760	794	774	662	589	528	562	546	476	556.85	0.181434	0.0949653	1.91053	0.0560648	0.124954	661.494	0.22184	0.078079	2.84123	0.00449396	0.0148716
RefseqCluster_17773	2	1	[NM_001113553, NM_172161]	chr6:113638466-113695027	+	-	13	56561	3197	147	3050	0.954019	ENSMUST00000059286.13, ENSMUST00000089022.8, ENSMUST00000089023.10, ENSMUST00000113024.2, ENSMUST00000143948.1, ENSMUST00000155554.3, ENSMUST00000203381.1, ENSMUST00000204091.1, ENSMUST00000204744.2	Irak2	nonsense_mediated_decay, processed_transcript, protein_coding, retained_intron	Irak2	0	0	175	289	27061	4802	1360			Alu	SINE	B1_Mm			157	160	175	103	90	66	31	55	36	63.0538	1.09108	0.275919	3.95435	7.67427e-05	0.000441261	119.391	0.762941	0.179081	4.26032	2.04133e-05	0.000121563
RefseqCluster_17774	1	1	[NM_001033463]	chr6:113697498-113711068	+	-	8	13570	2646	0	2646	1	ENSMUST00000089018.10, ENSMUST00000113022.7, ENSMUST00000138420.1, ENSMUST00000153661.1, ENSMUST00000204753.2	Tatdn2	protein_coding	Tatdn2	0	0	103	873	3983	1969.4	335								1308	1266	1255	768	800	664	823	850	805	781.49	-0.14139	0.0889928	-1.58878	0.11211	0.213192	917.735	0.612718	0.0844893	7.25202	4.10593e-13	7.02755e-12
RefseqCluster_17775	1	1	[NR_106009]	chr6:113707207-113707265	+	-	1	58	58	0	58	1	ENSMUST00000200187.1	Mir7042	miRNA		0	0	58	0	0	NA	58								0	0	0	0	0	0	0	0	0	0	NA	NA	NA	NA	NA	0.251705	0	3.96634	0	1	NA
RefseqCluster_17776	4	2	[NM_001286404, NM_001286405, NM_001286406, NM_021488]	chr6:113716118-113719911	-	-	5	3793	558	0	558	1	ENSMUST00000064993.7, ENSMUST00000203363.2, ENSMUST00000203588.1, ENSMUST00000203770.2, ENSMUST00000204163.2, ENSMUST00000204191.1, ENSMUST00000204533.2	Ghrl	protein_coding, retained_intron	Ghrl	0	0	133	133	2840	1269.4	151								2	6	1	6	1	3	7	2	2	3.41597	-0.09748	1.08372	-0.0899494	0.928327	NA	3.16299	-0.317844	1.10108	-0.288665	0.772838	NA
RefseqCluster_17777	1	1	[NM_024206]	chr6:113728051-113740681	-	-	9	12630	1301	0	1301	1	ENSMUST00000032440.5, ENSMUST00000138204.7, ENSMUST00000145979.1	Sec13	protein_coding, retained_intron	Sec13	0	0	37	152	3638	1540.1	412								916	1008	965	867	857	794	1161	1191	1046	980.553	-0.417891	0.0775535	-5.38842	7.10791e-08	7.85561e-07	900.058	0.0296715	0.075385	0.3936	0.693876	0.793301
RefseqCluster_17778	2	2	[NM_001036684, NM_009723]	chr6:113745667-114042080	-	-	23	296413	7218	0	7218	1	ENSMUST00000089003.11, ENSMUST00000101044.8, ENSMUST00000101045.9, ENSMUST00000135199.1, ENSMUST00000144507.1, ENSMUST00000152831.7, ENSMUST00000154738.1, ENSMUST00000205052.2	Atp2b2	nonsense_mediated_decay, processed_transcript, protein_coding, retained_intron	Atp2b2	0	0	172	514	77863	9224.5	3181		linc|3P|XLOC_098644|TCONS_00196618:1.99491|69AA|5AA|						3	0	2	1	1	2	0	1	0	0.841244	1.92974	2.1705	0.889075	0.373963	NA	1.13364	0.140026	1.71031	0.0818716	0.934749	NA
RefseqCluster_17779	1	1	[NM_172890]	chr6:114131240-114249886	+	-	14	118646	4066	0	4066	1	ENSMUST00000032451.8, ENSMUST00000203105.1	Slc6a11	protein_coding, retained_intron	Slc6a11	0	0	277	171	32437	9397.4	2299								1	3	1	0	1	0	0	0	0	0.162205	0.975592	4.08047	0.239088	0.811037	NA	0.845203	2.04531	2.06607	0.989953	0.322197	NA
RefseqCluster_1778	1	1	[NM_010361]	chr10:75831844-75834881	-	-	5	3037	1370	0	1370	1	ENSMUST00000038257.6, ENSMUST00000218034.1, ENSMUST00000218500.1, ENSMUST00000218646.1, ENSMUST00000219343.1, ENSMUST00000220195.1, ENSMUST00000220440.1	Gstt2	processed_transcript, protein_coding, retained_intron	Gstt2	0	0	707	174	840	410.7	250								13	12	25	10	20	12	12	13	11	12.9336	0.236012	0.544327	0.433585	0.66459	0.776413	15.4395	0.0833124	0.495415	0.168167	0.866452	0.915518
RefseqCluster_17780	1	1	[NM_178703]	chr6:114282634-114317525	+	-	16	34891	4295	0	4295	1	ENSMUST00000032454.7, ENSMUST00000203100.1, ENSMUST00000203330.1, ENSMUST00000204074.1, ENSMUST00000204278.2, ENSMUST00000204540.1, ENSMUST00000204600.2	Slc6a1	processed_transcript, protein_coding, retained_intron	Slc6a1	0	0	242	769	18178	2115.2	2221								4	1	2	0	0	0	0	1	0	0.160907	-0.947962	4.08047	-0.232317	0.816292	NA	0.737732	3.50253	2.36532	1.48078	0.138664	NA
RefseqCluster_17781	6	4	[NM_001252642, NM_001252643, NM_001317124, NM_001317125, NM_001317126, NM_008285]	chr6:114397935-114483298	+	-	7	85363	4445	425	4020	0.904387	ENSMUST00000088987.2, ENSMUST00000160212.1, ENSMUST00000160780.1, ENSMUST00000161220.1, ENSMUST00000161650.2	Hrh1	protein_coding	Hrh1	0	0	334	147	47231	29003	3574			B2, MIR	SINE	B3, MIRb	L2	LINE	99	118	118	98	102	80	97	123	77	95.2587	-0.0676682	0.211943	-0.319275	0.749518	0.840935	101.068	0.0925893	0.188526	0.491123	0.62334	0.738726
RefseqCluster_17782	3	1	[NM_001253717, NM_001253718, NM_028835]	chr6:114643096-114860614	+	-	21	217518	4033	0	4033	1	ENSMUST00000032457.16, ENSMUST00000169310.9, ENSMUST00000182034.2, ENSMUST00000182035.7, ENSMUST00000182098.7, ENSMUST00000182169.7, ENSMUST00000182428.7, ENSMUST00000182510.7, ENSMUST00000182771.3, ENSMUST00000182793.7, ENSMUST00000182860.1, ENSMUST00000182902.7, ENSMUST00000182934.1, ENSMUST00000183127.3, ENSMUST00000183165.7, ENSMUST00000203130.1, ENSMUST00000204593.1	Atg7	processed_transcript, protein_coding, retained_intron	Atg7	0	0	54	201	63588	7666.5	1624								265	300	265	420	361	328	338	326	305	344.409	0.206297	0.116393	1.77243	0.0763239	0.158543	339.906	-0.584121	0.109076	-5.35516	8.54821e-08	7.51747e-07
RefseqCluster_17783	1	1	[NM_177683]	chr6:114862091-114921752	-	-	5	59661	1291	0	1291	1	ENSMUST00000032459.13, ENSMUST00000123478.7, ENSMUST00000139640.1, ENSMUST00000147639.7, ENSMUST00000152710.7, ENSMUST00000155620.1, ENSMUST00000204693.1	Vgll4	processed_transcript, protein_coding, retained_intron	Vgll4	0	0	436	196	67129	13843	345								131	123	159	157	173	115	226	245	195	183.444	-0.570658	0.159221	-3.58406	0.000338295	0.00165265	146.984	-0.270378	0.165582	-1.6329	0.102491	0.196851
RefseqCluster_17784	1	1	[NM_026894]	chr6:115004380-115037874	-	-	8	33494	1166	0	1166	1	ENSMUST00000032461.11, ENSMUST00000112975.1, ENSMUST00000137654.1, ENSMUST00000144969.1, ENSMUST00000154621.2, ENSMUST00000172495.7, ENSMUST00000174848.7	Tamm41	nonsense_mediated_decay, protein_coding, retained_intron	Tamm41	0	0	225	183	12954	5084.3	139								606	633	699	616	677	553	946	931	809	749.954	-0.526409	0.0861548	-6.11004	9.96041e-10	1.46732e-08	640.133	-0.0970039	0.081675	-1.18768	0.234959	0.371489
RefseqCluster_17785	1	1	[NR_132436]	chr6:115127599-115134835	-	-	2	7236	1048	132	916	0.874046	ENSMUST00000181883.2	Gm17733	bidirectional_promoter_lncRNA		0	0	221	0	0	NA	827			MIR	SINE	MIRc			22	13	17	18	11	16	31	30	21	20.9404	-0.839851	0.433459	-1.93755	0.0526776	0.118712	16.7122	0.0391412	0.480448	0.0814681	0.93507	0.960179
RefseqCluster_17786	3	2	[NM_001111015, NM_001326560, NM_013681]	chr6:115134901-115282626	+	-	14	147725	5762	288	5474	0.950017	ENSMUST00000009538.11, ENSMUST00000169345.3, ENSMUST00000203450.1, ENSMUST00000203707.2, ENSMUST00000203768.2, ENSMUST00000204617.2, ENSMUST00000204726.1	Syn2	processed_transcript, protein_coding, retained_intron	Syn2	0	0	559	253	100553	10483.9	2368	Timp4		L1, ERV1	LINE, LTR	RMER21A, L1MEg2			1144	1176	1223	2758	2577	2281	2411	2207	2014	2359.88	0.21372	0.0617581	3.46059	0.000538989	0.0024763	2116.44	-1.27046	0.0523528	-24.2673	4.34795e-130	5.53668e-127
RefseqCluster_17787	1	1	[NM_080639]	chr6:115245615-115251849	-	-	5	6234	1416	0	1416	1	ENSMUST00000032462.8, ENSMUST00000205131.1	Timp4	protein_coding	Timp4	0	0	210	125	2474	1313.2	868								1	0	0	1	0	0	1	3	0	0.795161	-1.83932	2.33001	-0.789404	0.429876	NA	0.595106	-0.169532	2.84131	-0.059667	0.952421	NA
RefseqCluster_17788	4	4	[NM_001127330, NM_001308352, NM_001308354, NM_011146]	chr6:115360950-115490401	+	-	10	129451	2323	0	2323	1	ENSMUST00000000450.4, ENSMUST00000171644.7, ENSMUST00000203308.1, ENSMUST00000203732.2, ENSMUST00000203896.1, ENSMUST00000204305.2, ENSMUST00000205213.2	Pparg	protein_coding, retained_intron	Pparg	0	0	420	451	56096	15738.6	454								380	436	455	300	287	245	223	206	199	242.059	0.417866	0.132237	3.15997	0.00157784	0.00627528	329.968	0.444517	0.111834	3.97479	7.04412e-05	0.000376258
RefseqCluster_17789	1	1	[NM_199033]	chr6:115544703-115578336	+	-	12	33633	1774	0	1774	1	ENSMUST00000040234.8, ENSMUST00000123359.2, ENSMUST00000130425.7, ENSMUST00000138200.1, ENSMUST00000143520.1	Tsen2	processed_transcript, protein_coding, retained_intron	Tsen2	0	0	25	508	5960	2945.4	406								288	370	331	289	263	283	404	371	338	322.922	-0.396031	0.119151	-3.32378	0.000888066	0.00379743	286.023	0.0726077	0.120891	0.600605	0.548103	0.678995
RefseqCluster_1779	1	1	[NM_010798]	chr10:75859352-75860250	-	-	3	898	554	0	554	1	ENSMUST00000038169.7, ENSMUST00000218267.1	Mif	protein_coding, retained_intron	Mif	0	0	190	173	143	143	191								6745	6936	6916	6697	6697	5588	7026	7029	6319	6520.06	-0.091089	0.0566368	-1.6083	0.107769	0.206811	6538.03	-0.0477078	0.0449882	-1.06045	0.28894	0.432256
RefseqCluster_17790	1	1	[NM_001101431]	chr6:115583546-115592576	-	-	4	9030	2539	845	1694	0.667192	ENSMUST00000088962.4, ENSMUST00000112957.1	Mkrn2os	nonsense_mediated_decay, protein_coding	Mkrn2os	0	0	303	163	2540	1561.3	2023			B2, ERV1, ID	LTR, SINE	B3, ID4_, RMER21A, B2_Mm1t			1	1	0	1	0	0	0	0	0	0.159565	0.975592	4.08047	0.239088	0.811037	NA	0.406613	0.731097	2.88554	0.253366	0.799985	NA
RefseqCluster_17791	1	1	[NM_023290]	chr6:115601937-115618670	+	-	8	16733	2240	0	2240	1	ENSMUST00000000449.8, ENSMUST00000204409.1, ENSMUST00000205248.1	Mkrn2	processed_transcript, protein_coding, retained_intron	Mkrn2	0	0	76	1654	7567	1668.6	1077	Raf1							654	673	626	586	585	517	632	690	588	596.502	-0.165232	0.094144	-1.7551	0.079242	0.163095	590.156	0.0431981	0.0796922	0.542062	0.587776	0.710936
RefseqCluster_17792	1	1	[NM_029780]	chr6:115618572-115676635	-	-	17	58063	3066	0	3066	1	ENSMUST00000000451.13, ENSMUST00000112949.7, ENSMUST00000124553.3, ENSMUST00000127503.1, ENSMUST00000130528.7, ENSMUST00000147979.2, ENSMUST00000203142.1, ENSMUST00000203276.1, ENSMUST00000203759.1, ENSMUST00000203826.2, ENSMUST00000204512.1	Raf1	nonsense_mediated_decay, protein_coding, retained_intron	Raf1	0	0	400	1654	7567	1479.8	837	Mkrn2							1317	1279	1413	1386	1311	1153	1459	1407	1263	1321.46	-0.0875195	0.0699588	-1.25102	0.210929	0.345025	1322.44	-0.108044	0.0610858	-1.76872	0.0769409	0.156712
RefseqCluster_17793	3	2	[NM_001168256, NM_001168257, NM_144805]	chr6:115729136-115762466	-	-	13	33330	1470	0	1470	1	ENSMUST00000072933.12, ENSMUST00000112946.7, ENSMUST00000127728.3, ENSMUST00000151849.1, ENSMUST00000166254.6, ENSMUST00000170625.7	Tmem40	processed_transcript, protein_coding, retained_intron	Tmem40	0	0	194	132	5104	1142.2	548								2	0	2	3	2	0	0	0	1	0.986395	2.18991	2.15872	1.01445	0.310368	NA	1.11296	-0.447373	1.79482	-0.249258	0.803161	NA
RefseqCluster_17794	1	1	[NM_025958]	chr6:115774556-115805555	+	-	15	30999	5453	147	5306	0.973042	ENSMUST00000075995.6	Cand2	protein_coding	Cand2	0	0	122	1503	6168	1693.4	1919	Rpl32		Alu	SINE	B1_Mus1			675	656	696	967	863	739	921	973	828	875.897	-0.0723225	0.0869166	-0.83209	0.405358	0.551277	833.479	-0.506725	0.0747765	-6.77652	1.23104e-11	1.79565e-10
RefseqCluster_17795	1	1	[NR_106120]	chr6:115775656-115775719	+	-	1	63	63	63	0	0	ENSMUST00000183825.1	Mir7660	miRNA		0	0	63	0	0	NA	63			MIR	SINE	MIR	MIR	SINE	0	1	0	0	0	0	1	0	0	0.152875	-0.947962	4.08047	-0.232317	0.816292	NA	0.396932	0.792245	3.13577	0.252647	0.800541	NA
RefseqCluster_17796	1	1	[NM_172086]	chr6:115805513-115808743	-	-	4	3230	504	0	504	1	ENSMUST00000081840.5, ENSMUST00000203816.1	Rpl32	protein_coding	Rpl32	0	0	46	1503	6168	1693.4	175	Cand2							14192	15806	14362	13738	13659	11734	15136	15197	13905	13819.2	-0.166295	0.0539153	-3.08438	0.00203974	0.00787385	13783.7	0.0145075	0.0425839	0.34068	0.733345	0.823421
RefseqCluster_17797	1	1	[NR_028546]	chr6:115807974-115808103	-	-	1	129	129	0	129	1	ENSMUST00000082629.1, ENSMUST00000203816.1	Rpl32, Snora7a	protein_coding, snoRNA	Rpl32	0	0	129	182	1297	1297	129								26	28	33	12	9	11	17	19	17	14.1188	-0.714041	0.515662	-1.38471	0.166142	0.288673	18.8287	1.27226	0.453891	2.80301	0.00506275	0.0164588
RefseqCluster_17798	1	1	[NM_001110506]	chr6:115810728-115838412	-	-	9	27684	2551	0	2551	1	ENSMUST00000032468.11, ENSMUST00000124531.3, ENSMUST00000184428.5	Efcab12	nonsense_mediated_decay, protein_coding	Efcab12	0	0	629	455	2615	1503.3	505								23	35	31	20	17	20	7	16	8	14.6454	0.897875	0.528068	1.7003	0.0890741	0.178761	23.4954	0.47025	0.382442	1.2296	0.218847	0.352581
RefseqCluster_17799	1	1	[NM_010774]	chr6:115840696-115853341	-	-	8	12645	3584	770	2814	0.785156	ENSMUST00000032469.12, ENSMUST00000122816.2, ENSMUST00000133830.7, ENSMUST00000147282.3, ENSMUST00000203643.1	Mbd4	nonsense_mediated_decay, processed_transcript, protein_coding	Mbd4	0	0	205	1338	3288	994.5	1866			B2, Alu	SINE	B3A, PB1D10, B1_Mus1, B2_Mm2			271	290	271	209	199	172	232	181	150	188.549	0.064492	0.153973	0.418853	0.675324	0.785386	224.831	0.354103	0.124557	2.8429	0.00447051	0.0148056
RefseqCluster_178	1	1	[NM_026850]	chr1:38987813-38997236	+	-	6	9423	1706	128	1578	0.924971	ENSMUST00000027247.10, ENSMUST00000193073.1, ENSMUST00000193489.1, ENSMUST00000194552.1	Pdcl3	nonsense_mediated_decay, protein_coding, retained_intron	Pdcl3	0	0	36	209	3539	2003.1	1096			Alu	SINE	B1_Mur1			556	581	628	442	523	458	331	288	227	376.022	0.774052	0.120743	6.41075	1.44806e-10	2.3835e-09	543.163	0.141091	0.090043	1.56693	0.117131	0.21851
RefseqCluster_1780	1	1	[NM_024440]	chr10:75893397-75895941	+	-	7	2544	1336	0	1336	1	ENSMUST00000009236.5, ENSMUST00000217811.1, ENSMUST00000218506.1, ENSMUST00000218718.1, ENSMUST00000218932.1, ENSMUST00000219568.1, ENSMUST00000219994.1, ENSMUST00000220190.1	Derl3	processed_transcript, protein_coding, retained_intron	Derl3	0	0	120	196	411	218.2	695								5	0	4	0	0	0	0	0	0	0	NA	NA	NA	NA	NA	1.07318	3.86431	2.14598	1.80072	0.0717468	NA
RefseqCluster_17800	2	1	[NM_001167763, NM_031177]	chr6:115853527-115926699	+	-	29	73172	4067	0	4067	1	ENSMUST00000038234.12, ENSMUST00000112923.6, ENSMUST00000112925.7, ENSMUST00000124283.7, ENSMUST00000125889.1, ENSMUST00000138113.1, ENSMUST00000141305.7, ENSMUST00000146950.7, ENSMUST00000149083.7, ENSMUST00000152092.1, ENSMUST00000155565.1, ENSMUST00000203243.1	Ift122	nonsense_mediated_decay, processed_transcript, protein_coding, retained_intron	Ift122	0	0	182	2176	10794	2354.3	464								765	761	799	950	956	797	772	834	740	837.394	0.214671	0.0866102	2.47858	0.0131905	0.0378919	868.079	-0.383385	0.0706396	-5.42733	5.72026e-08	5.14419e-07
RefseqCluster_17801	1	1	[NM_145383]	chr6:115931926-115938830	+	-	5	6904	3236	0	3236	1	ENSMUST00000032471.8, ENSMUST00000203284.1, ENSMUST00000203323.1, ENSMUST00000203531.1, ENSMUST00000203877.1, ENSMUST00000204493.1, ENSMUST00000204711.2	Rho	nonsense_mediated_decay, protein_coding, retained_intron	Rho	0	0	439	240	1491	654.9	2222								7	5	18	3	7	6	3	1	2	3.67594	1.44254	1.05884	1.36238	0.173079	NA	7.33682	0.729088	0.748465	0.974112	0.330001	0.476329
RefseqCluster_17802	1	1	[NM_138311]	chr6:115944930-115950242	+	-	5	5312	1131	0	1131	1	ENSMUST00000037831.13, ENSMUST00000161617.6, ENSMUST00000161969.3, ENSMUST00000162084.7, ENSMUST00000205177.1	H1foo	nonsense_mediated_decay, protein_coding	H1foo	0	0	152	310	2552	1202	353								7	2	4	1	5	3	2	2	2	2.50258	0.602312	1.22496	0.491698	0.622933	NA	2.85091	0.363047	1.09135	0.332659	0.739392	NA
RefseqCluster_17803	1	1	[NM_026376]	chr6:115954810-115995005	-	-	36	40195	6907	0	6907	1	ENSMUST00000015511.14, ENSMUST00000123165.1, ENSMUST00000131590.1, ENSMUST00000203628.1, ENSMUST00000205003.1	Plxnd1	protein_coding, retained_intron	Plxnd1	0	0	1517	258	3374	533.1	1046								728	675	732	1082	1000	951	1046	1085	980	1019.47	-0.0238872	0.0792151	-0.301548	0.762997	0.851029	946.29	-0.674255	0.0693444	-9.72329	2.3991e-22	8.67901e-21
RefseqCluster_17804	1	1	[NM_177412]	chr6:116018617-116193374	-	-	6	174757	5719	0	5719	1	ENSMUST00000032222.15, ENSMUST00000088896.9, ENSMUST00000172510.3, ENSMUST00000172909.1, ENSMUST00000173031.1, ENSMUST00000173110.1, ENSMUST00000173140.3, ENSMUST00000173548.2, ENSMUST00000204353.2, ENSMUST00000204637.1	Tmcc1	nonsense_mediated_decay, protein_coding, retained_intron	Tmcc1	0	0	117	935	89961	19623.7	3784								445	465	467	514	453	396	389	354	316	400.841	0.378181	0.109292	3.46026	0.000539648	0.00247749	452.392	-0.150765	0.0946056	-1.59362	0.111022	0.209603
RefseqCluster_17805	1	1	[NR_131013]	chr6:116199409-116207993	-	-	4	8584	785	288	497	0.633121	ENSMUST00000203332.1	9530062K07Rik	bidirectional_promoter_lncRNA		0	0	92	0	0	NA	500			B2, Alu	SINE	B3, B1_Mus2			25	16	22	6	7	11	4	3	7	6.4422	0.785725	0.788299	0.996735	0.318893	0.465445	12.6593	1.21176	0.611905	1.98031	0.0476692	0.106048
RefseqCluster_17806	1	1	[NM_026585]	chr6:116208032-116262671	+	-	31	54639	4297	0	4297	1	ENSMUST00000036759.10, ENSMUST00000203161.1, ENSMUST00000203286.2, ENSMUST00000203297.1, ENSMUST00000203523.2, ENSMUST00000203802.2, ENSMUST00000203928.1, ENSMUST00000203980.1, ENSMUST00000204051.1, ENSMUST00000204283.2, ENSMUST00000204446.1, ENSMUST00000204476.2, ENSMUST00000204495.1	Washc2	nonsense_mediated_decay, protein_coding, retained_intron	Fam21	0	0	95	1079	5931	1738.8	337								2051	1985	2013	1741	1626	1605	1551	1483	1299	1543.13	0.215978	0.0678729	3.18209	0.00146218	0.0058717	1763.91	0.113996	0.0554238	2.0568	0.0397057	0.0914475
RefseqCluster_17807	3	2	[NM_001290338, NM_001290339, NM_001309446]	chr6:116264218-116330304	+	-	11	66086	3221	0	3221	1	ENSMUST00000036503.13, ENSMUST00000112900.8, ENSMUST00000220845.1, ENSMUST00000221069.1, ENSMUST00000221239.1, ENSMUST00000221824.1, ENSMUST00000222144.1, ENSMUST00000222494.1, ENSMUST00000222819.1, ENSMUST00000223495.1	Zfand4	nonsense_mediated_decay, processed_transcript, protein_coding, retained_intron	Zfand4	0	0	94	1173	17448	6837.2	956								84	87	80	58	64	60	55	54	49	56.4712	0.220705	0.258058	0.855255	0.39241	0.539784	71.2071	0.294194	0.22518	1.30648	0.191388	0.318579
RefseqCluster_17808	4	1	[NM_001302383, NM_001302384, NM_001302385, NM_027920]	chr6:116338021-116409541	+	-	7	71520	4623	0	4623	1	ENSMUST00000079012.12, ENSMUST00000101032.9, ENSMUST00000123246.7, ENSMUST00000123405.7, ENSMUST00000126376.7, ENSMUST00000127992.6, ENSMUST00000129170.7, ENSMUST00000130445.7, ENSMUST00000135901.1, ENSMUST00000140884.7, ENSMUST00000156014.3, ENSMUST00000203116.1, ENSMUST00000203193.2, ENSMUST00000204657.2, ENSMUST00000204918.1	2024-03-08	processed_transcript, protein_coding, retained_intron	2024-03-08	0	0	469	846	65007	12878.4	3517								530	602	546	889	907	680	753	711	643	758.261	0.2437	0.0913914	2.66655	0.00766334	0.0242713	729.322	-0.72497	0.084395	-8.5902	8.68182e-18	2.20228e-16
RefseqCluster_17809	1	1	[NM_009662]	chr6:116410070-116461178	-	-	14	51108	2827	0	2827	1	ENSMUST00000026795.12, ENSMUST00000164547.7, ENSMUST00000167174.1, ENSMUST00000167447.7, ENSMUST00000167585.1, ENSMUST00000169625.1, ENSMUST00000170186.1, ENSMUST00000203722.2	Alox5	nonsense_mediated_decay, processed_transcript, protein_coding, retained_intron	Alox5	0	0	304	1488	21004	3681	828								2	0	0	0	0	0	0	0	0	0	NA	NA	NA	NA	NA	0.797172	1.70338	2.56306	0.664589	0.506313	NA
RefseqCluster_1781	2	1	[NM_001161853, NM_011418]	chr10:75896768-75921614	-	-	9	24846	1657	0	1657	1	ENSMUST00000000925.9, ENSMUST00000121304.1, ENSMUST00000133189.7, ENSMUST00000140388.1, ENSMUST00000140408.1, ENSMUST00000146555.1	Smarcb1	nonsense_mediated_decay, protein_coding, retained_intron	Smarcb1	0	0	312	1813	6807	2922.4	320								2094	2210	2327	2472	2543	2095	2508	2657	2408	2434.83	-0.0817978	0.0700496	-1.16771	0.242923	0.38251	2308.46	-0.266809	0.0528902	-5.04458	4.54518e-07	3.59046e-06
RefseqCluster_17810	1	1	[NM_146912]	chr6:116493610-116494540	+	-	1	930	930	0	930	1	ENSMUST00000065786.3, ENSMUST00000203700.2	Olfr211	protein_coding	Olfr211	0	0	930	0	0	NA	930								0	1	1	0	0	0	0	0	0	0	NA	NA	NA	NA	NA	0.333212	1.67909	3.27168	0.513219	0.607798	NA
RefseqCluster_17811	1	1	[NM_001011800]	chr6:116506515-116517965	+	-	2	11450	2672	291	2381	0.891093	ENSMUST00000075756.2, ENSMUST00000218028.1, ENSMUST00000220134.1	Olfr212	protein_coding	Olfr212	0	0	412	0	0	NA	2260			ERVL-MaLR	LTR	MTD			0	0	4	0	0	1	0	0	0	0.179284	0.975592	4.08047	0.239088	0.811037	NA	0.542637	1.71551	2.94555	0.582408	0.560292	NA
RefseqCluster_17812	1	1	[NM_001011801]	chr6:116540454-116541438	+	-	1	984	984	0	984	1	ENSMUST00000121958.1, ENSMUST00000220008.1	Olfr213	protein_coding	Olfr213	0	0	984	0	0	NA	984								0	0	0	0	0	0	0	0	0	0	NA	NA	NA	NA	NA	0	NA	NA	NA	NA	NA
RefseqCluster_17813	1	1	[NM_146759]	chr6:116556426-116557389	+	-	1	963	963	0	963	1	ENSMUST00000060204.5, ENSMUST00000203867.1, ENSMUST00000214699.1, ENSMUST00000215846.1, ENSMUST00000217313.1	Olfr214	protein_coding	Olfr214	0	0	963	71	419	419	963								0	0	0	0	0	0	0	0	0	0	NA	NA	NA	NA	NA	0	NA	NA	NA	NA	NA
RefseqCluster_17814	1	1	[NM_146446]	chr6:116582011-116582944	-	-	1	933	933	0	933	1	ENSMUST00000061723.5	Olfr215	protein_coding	Olfr215	0	0	933	0	0	NA	933								0	0	0	0	0	0	0	0	0	0	NA	NA	NA	NA	NA	0	NA	NA	NA	NA	NA
RefseqCluster_17815	3	3	[NM_001302439, NM_001302440, NM_026057]	chr6:116624015-116628999	-	-	4	4984	3631	292	3339	0.919581	ENSMUST00000057540.5, ENSMUST00000079749.5, ENSMUST00000112880.7, ENSMUST00000204557.1	Zfp422	processed_transcript, protein_coding	Zfp422	0	0	293	0	0	NA	3118			Satellite, Alu	Satellite, SINE	MMSAT4, B1_Mus1			323	321	335	366	346	351	369	340	260	336.227	0.157179	0.119216	1.31844	0.187356	0.316057	364.232	-0.288463	0.104365	-2.764	0.00570984	0.0181909
RefseqCluster_17816	1	1	[NM_178045]	chr6:116633007-116673836	-	-	11	40829	6344	464	5880	0.92686	ENSMUST00000035842.6, ENSMUST00000203029.2, ENSMUST00000203477.1, ENSMUST00000203634.1, ENSMUST00000204203.1, ENSMUST00000204313.2, ENSMUST00000204576.1	Rassf4	processed_transcript, protein_coding, retained_intron	Rassf4	0	0	113	161	11815	3212.5	5291			L2, MIR, hAT-Charlie	DNA, LINE, SINE	URR1B, L2, MIR, L2b			4	2	1	0	1	2	2	1	1	1.17072	-0.350937	1.78129	-0.197013	0.843817	NA	1.77366	1.03041	1.53178	0.672687	0.501146	NA
RefseqCluster_17817	1	1	[NR_106010]	chr6:116645977-116646047	-	-	1	70	70	0	70	1	ENSMUST00000184219.1	Mir7043	miRNA		0	0	70	0	0	NA	70								0	0	0	0	0	0	0	0	0	0	NA	NA	NA	NA	NA	0	NA	NA	NA	NA	NA
RefseqCluster_17818	2	1	[NM_001166580, NM_145980]	chr6:116650683-116652847	+	-	2	2164	1317	149	1168	0.886864	ENSMUST00000067354.9, ENSMUST00000178241.3, ENSMUST00000204555.1	Depp1	protein_coding	8430408G22Rik	0	0	162	0	0	NA	1155			hAT-Charlie	DNA	URR1B			0	1	2	0	0	0	0	0	0	0	NA	NA	NA	NA	NA	0.395058	2.26327	3.04284	0.743803	0.456996	NA
RefseqCluster_17819	1	1	[NM_178768]	chr6:116692724-116716758	-	-	5	24034	3335	389	2946	0.883358	ENSMUST00000056623.12, ENSMUST00000129255.1	Tmem72	nonsense_mediated_decay, protein_coding	Tmem72	0	0	251	140	3584	1777.9	2805			L1, ERVL-MaLR	LINE, LTR	L1MB7, ORR1E			3	1	2	0	0	1	0	0	0	0.179284	0.975592	4.08047	0.239088	0.811037	NA	0.758327	2.31598	2.2449	1.03166	0.302231	NA
RefseqCluster_1782	2	1	[NM_001306184, NM_008606]	chr10:75923221-75932502	-	-	8	9281	2288	0	2288	1	ENSMUST00000000924.12, ENSMUST00000120281.7, ENSMUST00000132869.1, ENSMUST00000133897.1, ENSMUST00000152222.2, ENSMUST00000219728.1	Mmp11	nonsense_mediated_decay, protein_coding, retained_intron	Mmp11	0	0	169	258	1304	578.8	894								565	627	683	462	405	356	332	354	302	366.306	0.319467	0.114994	2.77813	0.00546733	0.0182565	473.808	0.45035	0.0994449	4.52863	5.93664e-06	3.92305e-05
RefseqCluster_17820	3	1	[NM_001012477, NM_013655, NM_021704]	chr6:117168534-117181368	+	-	4	12834	7161	0	7161	1	ENSMUST00000073043.4, ENSMUST00000112866.7, ENSMUST00000112871.7, ENSMUST00000134244.1	Cxcl12	protein_coding, retained_intron	Cxcl12	0	0	182	118	2765	2474	5283								3	0	6	0	0	1	0	0	2	0.545864	-0.993453	2.84824	-0.348795	0.727243	NA	1.6985	2.89575	1.84635	1.56836	0.116797	NA
RefseqCluster_17821	1	1	[NR_045731]	chr6:117679206-117751769	-	-	4	72563	418	0	418	1	ENSMUST00000187642.1, ENSMUST00000188781.6, ENSMUST00000190546.6	1700030F04Rik	lincRNA		0	0	94	0	0	NA	137								0	0	0	0	0	0	0	0	0	0	NA	NA	NA	NA	NA	0	NA	NA	NA	NA	NA
RefseqCluster_17822	1	1	[NM_177684]	chr6:117841241-117845956	+	-	3	4715	1099	225	874	0.795268	ENSMUST00000112858.7, ENSMUST00000112859.7, ENSMUST00000112860.1, ENSMUST00000112861.7, ENSMUST00000127593.7, ENSMUST00000132644.1, ENSMUST00000134526.7, ENSMUST00000136889.7, ENSMUST00000137224.7, ENSMUST00000164472.7, ENSMUST00000223041.1	Zfp637	protein_coding, retained_intron	Zfp637	0	0	27	144	1984	1707.2	932			Satellite	Satellite	MMSAT4			259	244	246	249	275	226	310	286	253	264.639	-0.162832	0.126875	-1.28341	0.19935	0.331229	254.912	-0.168581	0.120991	-1.39333	0.163519	0.282608
RefseqCluster_17823	2	1	[NM_001001792, NM_008616]	chr6:117863076-117872766	+	-	4	9690	2813	675	2138	0.760043	ENSMUST00000079405.14, ENSMUST00000112857.2, ENSMUST00000134619.7, ENSMUST00000136316.1, ENSMUST00000141657.6, ENSMUST00000150936.7, ENSMUST00000172088.7	Zfp239	processed_transcript, protein_coding, retained_intron	Zfp239	0	0	66	219	6075	2245.5	2511			B2, B4, tRNA, Satellite, ID	tRNA, Satellite, SINE	B3, B4, tRNA-Ala-GCY_, MMSAT4, ID4			215	228	218	180	199	166	212	177	152	179.512	0.0304777	0.152902	0.199329	0.842006	0.90359	205.43	0.110978	0.137688	0.806009	0.420238	0.564603
RefseqCluster_17824	7	4	[NM_001166427, NM_001166428, NM_001166429, NM_001166430, NM_001166431, NM_001166432, NM_133834]	chr6:117900339-117925622	+	-	6	25283	2990	51	2939	0.982943	ENSMUST00000035493.13, ENSMUST00000163168.8, ENSMUST00000167182.7, ENSMUST00000177570.1, ENSMUST00000177743.7, ENSMUST00000177918.7, ENSMUST00000179224.7, ENSMUST00000179478.7, ENSMUST00000180020.7, ENSMUST00000180341.1	Hnrnpf	protein_coding	Hnrnpf	0	0	427	129	16963	5208.6	1915			Alu	SINE	PB1D10	Alu	SINE	812	972	859	850	800	724	1080	909	809	854.847	-0.21859	0.0839129	-2.60496	0.00918841	0.0281606	839.72	-0.012675	0.0742828	-0.170632	0.864514	0.914041
RefseqCluster_17825	2	1	[NM_001173372, NM_033648]	chr6:117933558-117937335	-	-	9	3777	554	0	554	1	ENSMUST00000005114.9, ENSMUST00000203066.2, ENSMUST00000203082.2, ENSMUST00000203433.2, ENSMUST00000203842.1, ENSMUST00000203921.2, ENSMUST00000204214.2, ENSMUST00000204950.2, ENSMUST00000205111.1	Fxyd4	protein_coding, retained_intron	Fxyd4	0	0	45	927	818	386.5	190								0	0	1	0	0	0	0	0	0	0	NA	NA	NA	NA	NA	0.520822	0.792247	2.88296	0.274803	0.783467	NA
RefseqCluster_17826	2	2	[NM_001316749, NM_027526]	chr6:118011536-118091546	+	-	14	80010	3263	0	3263	1	ENSMUST00000164960.3, ENSMUST00000203482.1, ENSMUST00000203804.2	Rasgef1a	protein_coding	Rasgef1a	0	0	78	249	68794	3628.1	1731								29	25	20	12	10	11	32	32	19	19.0325	-1.30197	0.463098	-2.81144	0.00493203	0.0167407	14.298	0.997197	0.493229	2.02177	0.0431998	0.0980406
RefseqCluster_17827	1	1	[NR_106011]	chr6:118085191-118085263	+	-	1	72	72	0	72	1	ENSMUST00000184597.1	Mir7044	miRNA	Rasgef1a	0	0	72	249	13895	1962.8	72								0	0	0	0	0	0	0	0	0	0	NA	NA	NA	NA	NA	0	NA	NA	NA	NA	NA
RefseqCluster_17828	1	1	[NM_030165]	chr6:118107451-118139140	-	-	8	31689	3661	0	3661	1	ENSMUST00000049344.14, ENSMUST00000125531.1, ENSMUST00000136265.1	Csgalnact2	protein_coding, retained_intron	Csgalnact2	0	0	118	2027	5162	3410.5	1943								267	303	245	213	181	175	267	195	162	196.609	-0.108424	0.15908	-0.681565	0.495514	0.634819	232.539	0.351276	0.15158	2.31743	0.0204802	0.0530501
RefseqCluster_17829	2	1	[NM_001080780, NM_009050]	chr6:118151747-118197744	-	-	19	45997	7341	0	7341	1	ENSMUST00000032201.7, ENSMUST00000088790.8	Ret	protein_coding	Ret	0	0	684	288	7752	1524.3	3688								3065	3257	3240	6841	6583	5718	9935	10268	9013	8007.52	-0.598583	0.0560903	-10.6718	1.37977e-26	8.8715e-25	5494.32	-1.16765	0.0403989	-28.9029	1.09667e-183	2.32751e-180
RefseqCluster_1783	1	1	[NM_175329]	chr10:75935572-75937734	+	-	4	2162	948	0	948	1	ENSMUST00000058906.6, ENSMUST00000219435.1, ENSMUST00000219839.1	Chchd10	protein_coding, retained_intron	Chchd10	0	0	432	208	861	547	160								9153	9266	10257	5690	5801	4503	2805	2903	2623	4032.89	0.948857	0.0698626	13.5818	5.13728e-42	6.60622e-40	6556.95	0.678417	0.0529917	12.8023	1.59123e-37	1.17125e-35
RefseqCluster_17830	1	1	[NR_040527]	chr6:118246694-118248454	-	-	3	1760	787	162	625	0.794155	ENSMUST00000204240.1	1700069P05Rik	lincRNA		0	0	549	0	0	NA	128			ERVL-MaLR	LTR	ORR1D1	ERVL-MaLR	LTR	0	0	2	0	0	0	0	0	0	0	NA	NA	NA	NA	NA	0.207786	1.67724	4.03871	0.415291	0.677929	NA
RefseqCluster_17831	1	1	[NR_110507]	chr6:118300166-118308719	-	-	6	8553	632	0	632	1	ENSMUST00000204033.1	Gm30498	lincRNA		0	0	17	0	0	NA	275						ERVL-MaLR	LTR	0	1	0	0	0	0	0	0	0	0	NA	NA	NA	NA	NA	0.230514	0.792235	4.08046	0.194154	0.846056	NA
RefseqCluster_17832	1	1	[NM_194339]	chr6:118383380-118419417	-	-	23	36037	4288	0	4288	1	ENSMUST00000032237.7, ENSMUST00000203444.1, ENSMUST00000205207.2	Bms1	processed_transcript, protein_coding, retained_intron	Bms1	0	0	130	841	4933	1650.6	495								2698	2565	2582	1532	1698	1690	2238	2109	1855	1844.36	-0.312797	0.0773793	-4.04239	5.29092e-05	0.000314929	1999.52	0.50106	0.0676373	7.40804	1.2818e-13	2.30217e-12
RefseqCluster_17833	1	1	[NM_028335]	chr6:118427318-118455506	-	-	6	28188	3661	979	2682	0.732587	ENSMUST00000069292.13, ENSMUST00000159254.1, ENSMUST00000159403.1, ENSMUST00000161176.2, ENSMUST00000161519.7, ENSMUST00000162275.7, ENSMUST00000189168.1	Zfp248	processed_transcript, protein_coding, retained_intron	Zfp248	0	0	91	235	21245	6505.9	3076			hAT-Blackjack, Unknown, Satellite	Unknown, DNA, Satellite	MMSAT4, MurSatRep1, MER63D			250	278	222	235	214	234	231	151	129	197.417	0.449917	0.169315	2.65727	0.00787758	0.024821	245.61	-0.0358185	0.129653	-0.276264	0.782345	0.861351
RefseqCluster_17834	1	1	[NM_011763]	chr6:118461949-118479273	-	-	6	17324	3921	1424	2497	0.636827	ENSMUST00000161170.1, ENSMUST00000204066.1	Zfp9	protein_coding, retained_intron	Zfp9	0	0	68	127	9941	2905.5	3451			B2, Unknown, MIR, Satellite, hAT-Charlie	Unknown, DNA, Satellite, SINE	Cheshire, MMSAT4, MIR, MurSatRep1, B2_Mm2			258	282	304	334	318	303	332	265	216	292.184	0.256147	0.129042	1.985	0.0471448	0.108634	318.545	-0.347106	0.108213	-3.20761	0.00133845	0.00516479
RefseqCluster_17835	1	1	[NM_001081112]	chr6:118502563-118562256	-	-	34	59693	5704	263	5441	0.953892	ENSMUST00000112830.2, ENSMUST00000188022.1, ENSMUST00000188172.1	Ankrd26	protein_coding, retained_intron	Ankrd26	0	0	444	957	5330	1774.1	593			B2, Alu	SINE	PB1D9, B2_Mm2			638	588	624	406	355	456	577	408	367	425.246	-0.118889	0.139513	-0.852169	0.39412	0.541263	495.06	0.429546	0.106866	4.01947	5.83285e-05	0.000317281
RefseqCluster_17836	11	3	[NM_001159533, NM_001159534, NM_001159535, NM_001255997, NM_001255998, NM_001255999, NM_001256000, NM_001256001, NM_001256002, NM_001290335, NM_009781]	chr6:118587239-119196409	-	-	53	609170	14774	123	14651	0.991675	ENSMUST00000075591.12, ENSMUST00000078320.13, ENSMUST00000112790.8, ENSMUST00000112793.9, ENSMUST00000112825.8, ENSMUST00000185345.6, ENSMUST00000186889.6, ENSMUST00000187317.6, ENSMUST00000187386.6, ENSMUST00000187474.6, ENSMUST00000187849.1, ENSMUST00000187940.6, ENSMUST00000188078.6, ENSMUST00000188106.6, ENSMUST00000188181.6, ENSMUST00000188522.6, ENSMUST00000188865.6, ENSMUST00000189057.1, ENSMUST00000189389.6, ENSMUST00000189520.6, ENSMUST00000190285.1, ENSMUST00000191196.1, ENSMUST00000219018.1, ENSMUST00000219223.1, ENSMUST00000219833.1, ENSMUST00000220022.1	Cacna1c	processed_transcript, protein_coding	Cacna1c	0	0	569	353	272276	9570.8	6955			tRNA, MIR	tRNA, SINE	tRNA-Ala-GCY_, MIRb			130	145	152	585	501	529	448	425	355	471.393	0.414725	0.10436	3.974	7.06757e-05	0.000410005	436.99	-2.08911	0.114147	-18.3018	8.00088e-75	2.26407e-72
RefseqCluster_17837	1	1	[NR_046053]	chr6:118880157-118885543	+	-	4	5386	2166	398	1768	0.816251					0	0	1741	0	0	NA	140			B2, L1	LINE, SINE	B3, L1ME4a			0	0	1	0	1	0	0	0	0	0.162205	0.975592	4.08047	0.239088	0.811037	NA	0.761455	-0.169531	2.38314	-0.0711376	0.943288	NA
RefseqCluster_17838	1	1	[NM_001033379]	chr6:119175252-119221614	+	-	9	46362	3311	87	3224	0.973724	ENSMUST00000073909.5, ENSMUST00000112777.8, ENSMUST00000127059.1, ENSMUST00000136437.1, ENSMUST00000149651.7	Dcp1b	protein_coding, retained_intron	Dcp1b	0	0	190	3210	15150	5752.2	1612			ID	SINE	ID4_			163	150	150	154	136	142	154	145	108	138.761	0.109042	0.172386	0.632543	0.527032	0.661941	142.924	-0.0688768	0.155315	-0.443466	0.657429	0.765242
RefseqCluster_17839	1	1	[NM_001033382]	chr6:119236525-119352407	+	-	38	115882	5803	534	5269	0.907979	ENSMUST00000037434.12, ENSMUST00000185965.1, ENSMUST00000186176.6, ENSMUST00000186203.6, ENSMUST00000186622.1, ENSMUST00000186702.6, ENSMUST00000187222.6, ENSMUST00000188239.6, ENSMUST00000190015.6, ENSMUST00000191331.1	Cacna2d4	processed_transcript, protein_coding, retained_intron	Cacna2d4	0	0	344	1788	23887	2995.6	2377			B4, L1, Alu	LINE, SINE	PB1D7, Lx9, B1_Mus1, B4A			10	3	4	4	1	2	0	1	0	1.31994	2.70858	1.89284	1.43096	0.152441	NA	3.15683	1.12294	1.05237	1.06706	0.285944	NA
RefseqCluster_1784	1	1	[NM_001277132]	chr10:75937722-75940672	-	-	7	2950	1228	0	1228	1	ENSMUST00000059658.5, ENSMUST00000219979.1	Gm867	processed_transcript, protein_coding		0	0	109	0	0	NA	634								17	18	13	9	10	8	6	10	6	8.11846	0.309773	0.67283	0.460403	0.645227	0.761649	10.1733	0.664129	0.559318	1.18739	0.235073	0.371566
RefseqCluster_17840	2	2	[NM_001172207, NM_172492]	chr6:119315132-119330766	-	-	6	15634	3679	0	3679	1	ENSMUST00000068351.13, ENSMUST00000112756.7, ENSMUST00000124192.1, ENSMUST00000168793.7	Lrtm2	protein_coding	Lrtm2	0	0	272	760	2910	1990	2378								5	4	6	0	4	1	7	6	3	3.41354	-1.64517	1.15634	-1.42274	0.154812	NA	2.57389	1.42292	1.18458	1.20121	0.229671	NA
RefseqCluster_17841	1	1	[NM_197985]	chr6:119353149-119417483	-	-	8	64334	3963	0	3963	1	ENSMUST00000032272.12, ENSMUST00000169744.7, ENSMUST00000187699.6, ENSMUST00000188851.1, ENSMUST00000189710.1	Adipor2	nonsense_mediated_decay, protein_coding, retained_intron	Adipor2	0	0	64	259	30314	3277.2	2779								1306	1346	1324	1657	1523	1378	1392	1378	1155	1404.72	0.231183	0.0698947	3.30758	0.000941055	0.00399105	1479.77	-0.363754	0.05687	-6.39623	1.59262e-10	2.03619e-09
RefseqCluster_17842	3	3	[NM_001271757, NM_001271758, NM_009525]	chr6:119432530-119544347	-	-	7	111817	2654	0	2654	1	ENSMUST00000117171.7, ENSMUST00000118120.7, ENSMUST00000119369.1, ENSMUST00000178696.7	Wnt5b	protein_coding	Wnt5b	0	0	367	293	6425	4579.3	1326								32	43	46	15	22	27	23	23	27	22.9685	-0.172705	0.420834	-0.410387	0.681522	0.789767	28.3773	0.738826	0.364727	2.02569	0.0427962	0.0972808
RefseqCluster_17843	1	1	[NM_133940]	chr6:119479667-119483886	+	-	1	4219	4219	0	4219	1	ENSMUST00000032094.6	Fbxl14	protein_coding	Fbxl14	0	0	4219	0	0	NA	4219								514	484	490	520	523	533	608	545	508	537.119	-0.0568721	0.0984468	-0.577694	0.56347	0.694216	518.447	-0.253341	0.0896041	-2.82734	0.00469363	0.0154202
RefseqCluster_17844	3	1	[NM_053204, NM_178085, NR_104484]	chr6:119570795-119848150	-	-	22	277355	9854	139	9715	0.985894	ENSMUST00000032279.11, ENSMUST00000079582.4, ENSMUST00000183703.7, ENSMUST00000183741.1, ENSMUST00000183872.1, ENSMUST00000183880.7, ENSMUST00000183911.7, ENSMUST00000184320.7, ENSMUST00000184838.7, ENSMUST00000184864.7, ENSMUST00000185139.7, ENSMUST00000185143.1, ENSMUST00000204666.1	Erc1	nonsense_mediated_decay, processed_transcript, protein_coding, retained_intron	Erc1	0	0	274	824	63823	13818.5	4967			B4	SINE	B4			989	925	907	942	938	936	1161	1158	946	1007.48	-0.193239	0.0796839	-2.42507	0.0153054	0.0428756	981.87	-0.16727	0.0726926	-2.30106	0.0213881	0.054907
RefseqCluster_17845	1	1	[NR_030776]	chr6:119848192-119849016	+	-	1	824	824	0	824	1					0	0	824	0	0	NA	824								5	5	10	6	0	1	1	2	4	2.34452	-0.0546772	1.36974	-0.039918	0.968159	NA	3.81414	1.36293	1.04235	1.30756	0.191022	NA
RefseqCluster_17846	4	1	[NM_001166381, NM_001166382, NM_001166383, NM_011236]	chr6:119902697-119922823	+	-	12	20126	1978	197	1781	0.900404	ENSMUST00000032269.11, ENSMUST00000159291.7, ENSMUST00000159356.7, ENSMUST00000160558.1, ENSMUST00000160877.7, ENSMUST00000161045.7, ENSMUST00000161816.7, ENSMUST00000161860.1, ENSMUST00000162009.1, ENSMUST00000162205.7, ENSMUST00000162255.7, ENSMUST00000162461.6, ENSMUST00000162590.1, ENSMUST00000204319.1	Rad52	nonsense_mediated_decay, processed_transcript, protein_coding, retained_intron	Rad52	0	0	138	491	15751	2888.3	502			B2	SINE	B3			320	363	330	208	249	211	248	231	191	221.498	0.0154269	0.140611	0.109713	0.912637	0.948119	271.432	0.431857	0.119598	3.61091	0.000305128	0.00139465
RefseqCluster_17847	5	1	[NM_001185020, NM_001185021, NM_001199083, NM_001199084, NM_198703]	chr6:119923968-120038655	-	-	30	114687	12052	0	12052	1	ENSMUST00000035513.6, ENSMUST00000060043.12, ENSMUST00000088644.12, ENSMUST00000088646.11, ENSMUST00000159151.1, ENSMUST00000159397.7, ENSMUST00000159785.1, ENSMUST00000159903.1, ENSMUST00000160493.7, ENSMUST00000160686.1, ENSMUST00000160769.7, ENSMUST00000160820.1, ENSMUST00000160872.1, ENSMUST00000161048.7, ENSMUST00000161185.1, ENSMUST00000161243.1, ENSMUST00000161392.7, ENSMUST00000161512.2, ENSMUST00000161802.1, ENSMUST00000162190.7, ENSMUST00000162368.7, ENSMUST00000162541.7, ENSMUST00000177761.7, ENSMUST00000203030.2, ENSMUST00000204207.1	Wnk1	nonsense_mediated_decay, processed_transcript, protein_coding, retained_intron	Wnk1	0	0	1782	1445	17235	2816.3	2719								9620	9145	8713	9850	9008	9397	8791	7858	6650	8544.8	0.30144	0.0632668	4.76458	1.89251e-06	1.56275e-05	9408.9	-0.210603	0.0509327	-4.13492	3.55074e-05	0.000201853
RefseqCluster_17848	1	1	[NR_030487]	chr6:120034227-120034311	-	-	1	84	84	0	84	1	ENSMUST00000102262.1	Mir706	miRNA		0	0	84	0	0	NA	84						Alu	SINE	0	2	1	2	0	0	0	0	0	0.31913	1.81795	3.69851	0.491535	0.623048	NA	0.537759	0.451809	2.70969	0.166739	0.867576	NA
RefseqCluster_17849	1	1	[NM_016718]	chr6:120093379-120200338	+	-	4	106959	822	0	822	1	ENSMUST00000035244.5, ENSMUST00000112711.8	Ninj2	protein_coding	Ninj2	0	0	79	232	104444	27364	326								13	20	19	6	4	2	4	7	6	4.80237	-0.513416	0.886896	-0.578891	0.562663	NA	9.66782	1.95554	0.663766	2.94612	0.00321785	0.0111227
RefseqCluster_1785	1	1	[NM_009514]	chr10:75948311-75949646	+	-	2	1335	602	0	602	1	ENSMUST00000000926.2, ENSMUST00000121151.1	Vpreb3	protein_coding	Vpreb3	0	0	98	0	0	NA	504								4	6	5	4	3	2	6	1	1	2.74489	0.215466	1.18796	0.181375	0.856073	NA	2.86959	0.576946	1.03162	0.55926	0.575984	NA
RefseqCluster_17850	1	1	[NM_198884]	chr6:120203809-120294559	-	-	20	90750	2961	0	2961	1	ENSMUST00000057283.7, ENSMUST00000125341.1, ENSMUST00000212457.1	B4galnt3	processed_transcript, protein_coding	B4galnt3	0	0	169	757	6325	1466.1	109	D330020A13Rik							1	1	1	1	0	3	1	0	0	0.850291	1.95827	2.28921	0.855436	0.39231	NA	1.39511	-0.623399	1.63423	-0.381463	0.70286	NA
RefseqCluster_17851	2	2	[NM_026028, NR_045558]	chr6:120324321-120364369	-	-	13	40048	2935	370	2565	0.873935	ENSMUST00000032283.11, ENSMUST00000112703.7, ENSMUST00000123114.7, ENSMUST00000127146.7, ENSMUST00000136829.7, ENSMUST00000137271.1, ENSMUST00000144131.7, ENSMUST00000146667.1, ENSMUST00000153435.1, ENSMUST00000163827.7	Ccdc77	nonsense_mediated_decay, protein_coding, retained_intron	Ccdc77	0	0	284	552	7252	3017.3	1172	Kdm5a		B4, Alu	SINE	ID_B1, B1_Mur1			265	244	288	148	143	127	171	143	112	139.26	-0.00517942	0.172315	-0.0300579	0.976021	0.985171	198.384	0.764011	0.137022	5.57583	2.46358e-08	2.34639e-07
RefseqCluster_17852	1	1	[NM_145997]	chr6:120364098-120444574	+	-	28	80476	10969	1221	9748	0.888686	ENSMUST00000005108.9, ENSMUST00000124525.1, ENSMUST00000124847.1, ENSMUST00000132009.3, ENSMUST00000132599.1, ENSMUST00000135802.7, ENSMUST00000142791.1, ENSMUST00000152293.5, ENSMUST00000203373.1	Kdm5a	nonsense_mediated_decay, processed_transcript, protein_coding, retained_intron	Kdm5a	0	0	680	649	7929	2723	5588	Ccdc77		B2, ERVK, rRNA, Alu	rRNA, SINE, LTR	B3, PB1D9, B1_Mur4, 5S, RMER6C			2018	2125	2009	1540	1311	1402	1320	1016	884	1237.04	0.427115	0.0946077	4.51459	6.34383e-06	4.64775e-05	1653.52	0.3627	0.063134	5.74492	9.19662e-09	9.36732e-08
RefseqCluster_17853	1	1	[NM_008359]	chr6:120463196-120483727	+	-	13	20531	3970	229	3741	0.942317	ENSMUST00000002976.4, ENSMUST00000204078.1, ENSMUST00000204239.2	Il17ra	processed_transcript, protein_coding, retained_intron	Il17ra	0	0	270	1087	8625	1231.3	2745		linc|3P|XLOC_097169|TCONS_00192030:5.7791|57AA|29AA|	L2, Alu	LINE, SINE	L2c, PB1			119	106	119	120	102	105	145	126	121	119.137	-0.245347	0.182547	-1.34402	0.178943	0.304697	114.919	-0.0950636	0.175278	-0.54236	0.587571	0.710891
RefseqCluster_17854	1	1	[NM_033567]	chr6:120488938-120493807	-	-	1	4869	4869	83	4786	0.982953	ENSMUST00000178687.1	Tmem121b	protein_coding	Cecr6	0	0	4869	0	0	NA	4869			ID	SINE	ID4			3	4	0	8	10	9	2	4	3	6.01137	1.59692	0.829777	1.92451	0.0542902	0.121614	6.72415	-2.11683	0.840145	-2.5196	0.0117489	0.0333802
RefseqCluster_17855	1	1	[NM_144815]	chr6:120509493-120531299	-	-	8	21806	1908	140	1768	0.926625	ENSMUST00000075303.6, ENSMUST00000125666.1, ENSMUST00000141029.1, ENSMUST00000204390.1	Hdhd5	protein_coding, retained_intron	Cecr5	0	0	133	204	3578	2062.9	969			Alu	SINE	B1_Mur2			147	147	141	146	164	124	177	159	129	148.417	-0.081658	0.167024	-0.488899	0.624913	0.745152	141.504	-0.161942	0.158915	-1.01905	0.30818	0.452472
RefseqCluster_17856	1	1	[NR_045733]	chr6:120554795-120574204	+	-	4	19409	668	360	308	0.461078	ENSMUST00000204672.1	1700072O05Rik	lincRNA		0	0	165	0	0	NA	309			ERV1, ERVL-MaLR	LTR	RodERV21-int, MTE2b			0	0	0	0	0	0	0	0	0	0	NA	NA	NA	NA	NA	0	NA	NA	NA	NA	NA
RefseqCluster_17857	1	1	[NM_001128151]	chr6:120666420-120771191	+	-	19	104771	9213	332	8881	0.963964	ENSMUST00000100993.8, ENSMUST00000112686.7, ENSMUST00000124634.1, ENSMUST00000129803.1, ENSMUST00000135109.1, ENSMUST00000143563.1, ENSMUST00000148346.1, ENSMUST00000204732.1	Cecr2	processed_transcript, protein_coding, retained_intron	Cecr2	0	0	287	1417	54160	6018	4780			B4, Alu, ID	SINE	B1F2, ID_B1, PB1D11, ID4			2	1	6	2	1	3	3	3	0	1.96053	0.0780731	1.4083	0.0554379	0.95579	NA	2.53827	0.394672	1.37289	0.287474	0.773749	NA
RefseqCluster_17858	1	1	[NM_001081048]	chr6:120773767-120793982	+	-	10	20215	1367	0	1367	1	ENSMUST00000112682.3	Slc25a18	protein_coding	Slc25a18	0	0	17	166	10670	2291.5	481								1	0	0	0	0	0	0	0	0	0	NA	NA	NA	NA	NA	0.356981	0.792239	3.51588	0.225331	0.821722	NA
RefseqCluster_17859	1	1	[NM_007510]	chr6:120795243-120822685	-	-	9	27442	1204	0	1204	1	ENSMUST00000019354.10, ENSMUST00000203432.1, ENSMUST00000203527.1, ENSMUST00000203783.2, ENSMUST00000204699.1, ENSMUST00000205049.2	Atp6v1e1	protein_coding, retained_intron	Atp6v1e1	0	0	98	110	9862	3631.6	521								1545	1770	1650	1744	1605	1446	1700	1652	1428	1585.31	0.0192833	0.0670641	0.287536	0.773702	0.858177	1627.16	-0.116668	0.0631062	-1.84876	0.0644926	0.136149
RefseqCluster_1786	2	2	[NM_198635, NR_105836]	chr10:75954513-76009589	+	-	14	55076	2836	0	2836	1	ENSMUST00000099577.3, ENSMUST00000134234.1, ENSMUST00000184957.1	Gm5134, Mir6409	miRNA, protein_coding, retained_intron	Gm5134	0	0	187	221	9715	4016.8	1088								2	0	2	1	0	0	1	1	1	0.656637	-1.46885	2.35747	-0.623064	0.533243	NA	0.658852	1.73049	2.41227	0.71737	0.473146	NA
RefseqCluster_17860	1	1	[NM_153516]	chr6:120836229-120892842	+	-	7	56613	6933	930	6003	0.865859	ENSMUST00000009256.3, ENSMUST00000203037.2, ENSMUST00000203584.2, ENSMUST00000204004.1	Bcl2l13	protein_coding, retained_intron	Bcl2l13	0	0	128	1054	14238	6959.1	6165	Bid		B4, Alu, hAT-Charlie	DNA, SINE	URR1A, RSINE1, MER20, ID_B1, B1F, PB1D11			1251	1296	1206	1373	1263	1167	1216	1161	1023	1193.39	0.176858	0.0717151	2.46612	0.0136586	0.0389681	1289.1	-0.186175	0.0600005	-3.10288	0.00191645	0.00708596
RefseqCluster_17861	1	1	[NM_007544]	chr6:120893118-120916820	-	-	6	23702	1891	0	1891	1	ENSMUST00000004560.11, ENSMUST00000125915.1, ENSMUST00000145948.1, ENSMUST00000160684.7, ENSMUST00000161594.1	Bid	nonsense_mediated_decay, processed_transcript, protein_coding, retained_intron	Bid	0	0	87	1054	4640	1758.9	1174								368	384	393	344	340	286	300	287	250	299.18	0.227325	0.119218	1.9068	0.0565462	0.125777	338.253	0.0729293	0.10269	0.710189	0.477587	0.618362
RefseqCluster_17862	2	2	[NM_001270475, NM_153396]	chr6:120931545-121131022	-	-	34	199477	9858	85	9773	0.991378	ENSMUST00000077159.7, ENSMUST00000098457.8, ENSMUST00000124669.1, ENSMUST00000140854.1, ENSMUST00000142924.1, ENSMUST00000150503.3, ENSMUST00000151602.3, ENSMUST00000203095.1, ENSMUST00000203188.1, ENSMUST00000203254.2, ENSMUST00000204248.1, ENSMUST00000204302.2, ENSMUST00000204644.1, ENSMUST00000204994.1, ENSMUST00000205020.1, ENSMUST00000205030.1, ENSMUST00000207889.1, ENSMUST00000207968.1, ENSMUST00000207993.1, ENSMUST00000212208.1, ENSMUST00000212333.1	Mical3	nonsense_mediated_decay, processed_transcript, protein_coding, retained_intron	Mical3	0	0	253	1798	18880	2700.5	3307		linc|3P|XLOC_098742|TCONS_00197007:1.04209|89AA|69AA|, LongAUGORFlinc|3P|XLOC_098741|TCONS_00197006|Mical3:5.87518|151AA|101AA|	ID	SINE	ID4_			1017	906	991	938	892	827	880	911	753	861.76	0.078676	0.0804402	0.978068	0.328041	0.474451	951.095	-0.0341035	0.0707444	-0.482066	0.629759	0.744309
RefseqCluster_17863	4	1	[NM_001304773, NM_001304774, NM_028730, NR_130903]	chr6:121183666-121198837	+	-	7	15171	4436	386	4050	0.912985	ENSMUST00000088561.9, ENSMUST00000118234.7, ENSMUST00000120066.7, ENSMUST00000125633.1, ENSMUST00000137432.7, ENSMUST00000139393.1	Pex26	nonsense_mediated_decay, protein_coding, retained_intron	Pex26	0	0	816	356	4250	1991.3	2681			B4, hAT-Charlie	DNA, SINE	RSINE1, MER33			121	122	115	103	105	112	117	111	120	111.288	-0.107632	0.194057	-0.55464	0.579141	0.708011	114.732	-0.00981837	0.188015	-0.0522213	0.958352	0.973955
RefseqCluster_17864	1	1	[NM_017379]	chr6:121210733-121226098	+	-	5	15365	1469	0	1469	1	ENSMUST00000032233.8	Tuba8	protein_coding	Tuba8	0	0	103	681	9547	3841.7	313								771	855	902	494	528	383	852	926	792	657.55	-0.862124	0.100933	-8.54158	1.32397e-17	4.54012e-16	574.165	0.682989	0.0904682	7.54949	4.36967e-14	8.21911e-13
RefseqCluster_17865	1	1	[NM_011909]	chr6:121245905-121270917	+	-	11	25012	1771	177	1594	0.900057	ENSMUST00000032198.10, ENSMUST00000203250.1, ENSMUST00000204710.1, ENSMUST00000204926.1	Usp18	protein_coding, retained_intron	Usp18	0	0	157	255	6254	2250.5	446			ERVL-MaLR	LTR	MLT1A1, ORR1F			20	28	42	18	21	9	24	28	24	20.4654	-0.662039	0.442436	-1.49635	0.134563	0.244795	18.7554	0.749104	0.486689	1.53918	0.123759	0.227673
RefseqCluster_17866	1	1	[NM_144512]	chr6:121300295-121337718	+	-	15	37423	2150	0	2150	1	ENSMUST00000064580.13, ENSMUST00000142021.1, ENSMUST00000142144.7, ENSMUST00000142419.1	Slc6a13	protein_coding, retained_intron	Slc6a13	0	0	34	207	15338	3759.5	425								1	0	2	0	0	0	0	0	0	0	NA	NA	NA	NA	NA	1.149	2.27265	2.20303	1.0316	0.30226	NA
RefseqCluster_17867	1	1	[NM_133661]	chr6:121346696-121365773	+	-	15	19077	2563	79	2484	0.969177	ENSMUST00000032200.15, ENSMUST00000163771.7, ENSMUST00000165456.7, ENSMUST00000166390.1, ENSMUST00000166457.7, ENSMUST00000168295.1, ENSMUST00000170339.1, ENSMUST00000170582.7, ENSMUST00000171008.7, ENSMUST00000171874.7	Slc6a12	nonsense_mediated_decay, protein_coding, retained_intron	Slc6a12	0	0	301	230	4424	1253.9	545			MIR	SINE	MIR3			1	0	3	3	0	0	0	0	0	0.478695	2.40253	3.15059	0.762567	0.445722	NA	1.13491	0.283089	1.9448	0.145562	0.884267	NA
RefseqCluster_17868	3	1	[NM_001033354, NM_001289685, NR_110358]	chr6:121372927-121473678	-	-	15	100751	7795	115	7680	0.985247	ENSMUST00000046373.7, ENSMUST00000129815.7, ENSMUST00000151397.2, ENSMUST00000152103.7	Iqsec3	nonsense_mediated_decay, protein_coding	Iqsec3	0	0	654	1109	30540	5972.6	3604			ERVK	LTR	RLTR20A4, RLTR20C2_MM			3	1	6	0	2	0	0	0	0	0.32441	1.83791	3.67479	0.500141	0.616976	NA	2.11233	2.16812	1.56052	1.38936	0.164724	NA
RefseqCluster_17869	1	1	[NM_175628]	chr6:121636172-121679238	+	-	36	43066	4671	0	4671	1	ENSMUST00000032203.8, ENSMUST00000203413.1, ENSMUST00000204850.1	A2m	protein_coding, retained_intron	A2m	0	0	223	229	4670	1113.6	147								4	2	6	1	0	2	0	3	0	1.00085	0.0733978	2.10674	0.0348396	0.972208	NA	2.45911	1.80719	1.41526	1.27693	0.201628	NA
RefseqCluster_1787	1	1	[NM_177475]	chr10:76032611-76042969	+	-	2	10358	4874	185	4689	0.962044	ENSMUST00000061617.6, ENSMUST00000218627.1	Zfp280b	protein_coding	Zfp280b	0	0	138	0	0	NA	4736			L1, Alu	LINE, SINE	B1F1, Lx8			918	916	856	859	789	754	709	634	503	702.824	0.401389	0.0910942	4.4063	1.0515e-05	7.32963e-05	869.951	-0.00430599	0.0709346	-0.0607037	0.951595	0.970108
RefseqCluster_17870	1	1	[NM_008645]	chr6:121838540-121889057	+	-	36	50517	4657	0	4657	1	ENSMUST00000032228.8, ENSMUST00000148563.4, ENSMUST00000204210.1, ENSMUST00000204485.1, ENSMUST00000204943.1	Mug1	protein_coding, retained_intron	Mug1	0	0	184	508	8121	1373.4	145								7	0	3	1	1	1	0	1	0	0.66196	1.49553	2.35213	0.635819	0.524894	NA	1.78597	1.5769	1.52375	1.03488	0.300725	NA
RefseqCluster_17871	1	1	[NM_008646]	chr6:122006797-122085967	+	-	35	79170	4544	0	4544	1	ENSMUST00000081777.7	Mug2	protein_coding	Mug2	0	0	147	229	13386	2251.9	144								1	0	1	0	0	5	1	0	0	1.04929	2.31645	2.29955	1.00735	0.313766	NA	0.84569	-1.57869	2.35082	-0.671549	0.501871	NA
RefseqCluster_17872	1	1	[NR_003624]	chr6:122136627-122150958	+	-	6	14331	1350	0	1350	1	ENSMUST00000078431.11, ENSMUST00000159439.1	Gm10319	processed_transcript, transcribed_unprocessed_pseudogene		0	0	190	0	0	NA	688								0	2	2	0	0	0	0	0	0	0	NA	NA	NA	NA	NA	0.415913	2.67809	3.16424	0.84636	0.397352	NA
RefseqCluster_17873	1	1	[NR_027619]	chr6:122176052-122248566	+	-	36	72514	4683	72	4611	0.984625	ENSMUST00000186891.6, ENSMUST00000189975.1, ENSMUST00000190643.6	Mug-ps1	processed_transcript, transcribed_unprocessed_pseudogene		0	0	147	0	0	NA	145		linc|3P|XLOC_097195|TCONS_00192140:11.0564|172AA|96AA|	hAT-Tip100	DNA	ORSL			6	1	5	3	1	0	0	0	0	0.6409	2.82404	2.61185	1.08124	0.279588	NA	2.21975	1.45102	1.38675	1.04634	0.295403	NA
RefseqCluster_17874	1	1	[NM_016970]	chr6:122270596-122282833	-	-	5	12237	1364	353	1011	0.741202	ENSMUST00000032207.8	Klrg1	protein_coding	Klrg1	0	0	104	170	4481	2629	887			L1	LINE	L1MA5			0	0	2	0	0	1	0	0	0	0.179284	0.975592	4.08047	0.239088	0.811037	NA	0.585362	0.717361	2.78994	0.257124	0.797083	NA
RefseqCluster_17875	1	1	[NM_010749]	chr6:122309009-122317677	+	-	7	8668	2222	0	2222	1	ENSMUST00000007602.14, ENSMUST00000112610.1, ENSMUST00000123093.1	M6pr	protein_coding, retained_intron	M6pr	0	0	157	1908	3067	1148.7	1350								1756	1834	1761	1388	1353	1165	1463	1531	1287	1355.7	-0.11881	0.0720202	-1.64968	0.0990078	0.193916	1495.09	0.28776	0.0572586	5.02562	5.01819e-07	3.94942e-06
RefseqCluster_17876	4	2	[NM_001042623, NM_001271579, NM_007905, NR_073364]	chr6:122317730-122340227	-	-	16	22497	3937	0	3937	1	ENSMUST00000079560.9, ENSMUST00000081849.9, ENSMUST00000112600.8, ENSMUST00000159252.7, ENSMUST00000159384.7, ENSMUST00000159657.7, ENSMUST00000160163.7, ENSMUST00000160696.7, ENSMUST00000160843.7, ENSMUST00000160863.1, ENSMUST00000161054.7, ENSMUST00000161149.7, ENSMUST00000161210.2, ENSMUST00000161290.7, ENSMUST00000161739.7, ENSMUST00000161877.7	Phc1	nonsense_mediated_decay, protein_coding, retained_intron	Phc1	0	0	60	806	7340	1284.7	917								1313	1154	1231	1355	1269	1160	1546	1523	1345	1357.95	-0.20792	0.0690931	-3.00928	0.00261868	0.0097696	1267.6	-0.199685	0.0672165	-2.97077	0.00297051	0.010363
RefseqCluster_17877	1	1	[NM_027664]	chr6:122453608-122486305	-	-	6	32697	4017	0	4017	1	ENSMUST00000068242.8, ENSMUST00000143701.1, ENSMUST00000146274.7, ENSMUST00000204045.1, ENSMUST00000204731.1, ENSMUST00000205114.1	Rimklb	nonsense_mediated_decay, processed_transcript, protein_coding	Rimklb	0	0	215	231	8330	3467.7	3055								1	0	2	0	1	1	0	0	0	0.341488	1.89841	3.31773	0.572203	0.567184	NA	0.681955	0.395063	2.25847	0.174925	0.861139	NA
RefseqCluster_17878	1	1	[NM_015776]	chr6:122513675-122529287	+	-	10	15612	1410	288	1122	0.795745	ENSMUST00000032210.13, ENSMUST00000118626.7, ENSMUST00000121656.1, ENSMUST00000125728.7, ENSMUST00000126357.1, ENSMUST00000142896.7, ENSMUST00000148517.7	Mfap5	protein_coding, retained_intron	Mfap5	0	0	57	145	9103	1989.6	969			B2, ID	SINE	B3, ID4			7	5	4	1	8	2	2	4	0	2.76515	0.914761	1.27906	0.715184	0.474496	NA	4.75582	0.384831	0.940869	0.409017	0.682528	0.784697
RefseqCluster_17879	1	1	[NM_009645]	chr6:122553808-122564180	+	-	5	10372	2397	125	2272	0.947851	ENSMUST00000043301.13, ENSMUST00000160685.1	Aicda	protein_coding	Aicda	0	0	101	271	5561	1669.8	1761			B4, Alu	SINE	ID_B1, PB1D10			1	1	1	0	0	3	0	0	1	0.721141	1.5754	2.5804	0.610528	0.541512	NA	0.820879	-0.244547	2.0982	-0.116551	0.907216	NA
RefseqCluster_1788	1	1	[NM_023219]	chr10:76058620-76111018	-	-	15	52398	2132	0	2132	1	ENSMUST00000120757.1	Slc5a4b	protein_coding	Slc5a4b	0	0	217	221	13039	3811.8	279								0	4	2	1	0	1	0	0	0	0.338849	1.8892	3.32718	0.567809	0.570165	NA	1.90838	1.39978	1.64767	0.849551	0.395575	NA
RefseqCluster_17880	2	1	[NM_001134391, NM_031159]	chr6:122577791-122602444	-	-	8	24653	2265	690	1575	0.695364	ENSMUST00000112585.7, ENSMUST00000112586.7, ENSMUST00000112587.10, ENSMUST00000143356.1, ENSMUST00000147760.7, ENSMUST00000203197.2, ENSMUST00000203204.2, ENSMUST00000203309.2, ENSMUST00000204035.1	Apobec1	protein_coding, retained_intron	Apobec1	0	0	188	398	9336	4252.8	1144			B4, ERVK, Alu, ID	SINE, LTR	RSINE1, ID4_, B1F2, ID_B1, RLTR19-int	ERVK	LTR	15	11	15	3	9	8	1	1	0	3.68659	3.36822	1.36262	2.47186	0.0134412	NA	8.14577	0.859172	0.646327	1.32932	0.183744	0.308802
RefseqCluster_17881	1	1	[NM_008108]	chr6:122605402-122610071	-	-	2	4669	2109	560	1549	0.734471	ENSMUST00000032211.4, ENSMUST00000204882.1	Gdf3	processed_transcript, protein_coding	Gdf3	0	0	376	0	0	NA	1733			B2, Alu	SINE	B3A, B1_Mur2, PB1D10, B1_Mus1			1	1	3	0	0	2	0	1	0	0.519474	0.987717	2.89534	0.34114	0.732998	NA	0.859552	1.08579	2.06048	0.526961	0.598221	NA
RefseqCluster_17882	1	1	[NM_139218]	chr6:122626423-122630271	+	-	4	3848	818	0	818	1	ENSMUST00000049644.8, ENSMUST00000123429.1	Dppa3	protein_coding	Dppa3	0	0	187	233	1966	1178.3	362								0	0	0	2	0	0	0	0	0	0.31913	1.81795	3.69851	0.491535	0.623048	NA	0.350994	-1.97621	3.47161	-0.56925	0.569186	NA
RefseqCluster_17883	4	2	[NM_001289828, NM_001289830, NM_001289831, NM_028016]	chr6:122707488-122714633	+	-	5	7145	2242	414	1828	0.815343	ENSMUST00000012540.4, ENSMUST00000112580.7, ENSMUST00000112581.7	Nanog	protein_coding	Nanog	0	0	369	266	3604	1723.1	1492			B2, Alu, ID	SINE	B2_Mm1a, ID4_, B1_Mus2			10	12	12	4	8	6	7	13	7	7.45655	-0.564839	0.719807	-0.784708	0.432625	0.577129	7.65824	0.745933	0.67441	1.10605	0.268704	0.409929
RefseqCluster_17884	1	1	[NM_011401]	chr6:122727808-122742745	-	-	10	14937	3959	0	3959	1	ENSMUST00000032476.10, ENSMUST00000165884.7, ENSMUST00000166135.7, ENSMUST00000168704.7, ENSMUST00000168801.1, ENSMUST00000169979.1, ENSMUST00000170724.7, ENSMUST00000171541.1	Slc2a3	nonsense_mediated_decay, protein_coding, retained_intron	Slc2a3	0	0	370	2936	57321	2951.9	2332								1829	1847	1884	1767	1827	1602	2767	2658	2631	2198.44	-0.622236	0.0693728	-8.96945	2.97987e-19	1.12154e-17	1828.72	-0.0699231	0.0513112	-1.36272	0.172969	0.294622
RefseqCluster_17885	1	1	[NM_021899]	chr6:122820183-122845366	+	-	11	25183	5013	0	5013	1	ENSMUST00000003238.13, ENSMUST00000177927.3, ENSMUST00000203075.1	Foxj2	protein_coding	Foxj2	0	0	787	384	7186	1876.4	2603								360	349	323	280	280	276	414	460	426	354.967	-0.624995	0.120723	-5.17712	2.25333e-07	2.25973e-06	305.268	0.134577	0.113191	1.18894	0.234465	0.370845
RefseqCluster_17886	1	1	[NR_106090]	chr6:122831376-122831437	+	-	1	61	61	0	61	1	ENSMUST00000196252.1	Mir7231	miRNA		0	0	61	0	0	NA	61								0	0	1	0	1	1	0	1	3	1.05227	-1.04282	2.01015	-0.518776	0.603917	NA	0.428351	-1.08928	2.83905	-0.383677	0.701218	NA
RefseqCluster_17887	1	1	[NM_009779]	chr6:122847139-122856157	-	-	2	9018	4299	508	3791	0.881833	ENSMUST00000042081.8	C3ar1	protein_coding	C3ar1	0	0	174	0	0	NA	4125			B4, L1, Alu, hAT-Charlie	DNA, LINE, SINE	ID_B1, L1M1, MER5A, B1_Mus2			17	10	21	4	8	1	7	12	6	6.21593	-0.942148	0.826699	-1.13965	0.254432	0.39504	7.06897	1.73581	0.746131	2.32642	0.0199962	0.0519445
RefseqCluster_17888	1	1	[NM_026267]	chr6:122874556-122888941	+	-	8	14385	2393	0	2393	1	ENSMUST00000032477.5, ENSMUST00000203394.2, ENSMUST00000203476.1, ENSMUST00000203715.1	Necap1	processed_transcript, protein_coding, retained_intron	Necap1	0	0	107	184	5749	2388.7	1602								1135	1149	1016	1269	1142	1051	1252	1268	1050	1164.04	-0.0289178	0.0750814	-0.385152	0.700125	0.805352	1165.9	-0.235456	0.06883	-3.42084	0.000624282	0.00263931
RefseqCluster_17889	1	1	[NM_199311]	chr6:122921847-122934619	+	-	6	12772	1558	194	1364	0.875481	ENSMUST00000060484.8	Clec4a1	protein_coding	Clec4a1	0	0	232	152	3133	2425.3	842			L1, Alu	LINE, SINE	B1_Mur2, L1MA9			3	0	2	0	0	1	1	0	0	0.332159	0.0138228	3.39944	0.0040662	0.996756	NA	0.863922	2.05503	2.14068	0.95999	0.33706	NA
RefseqCluster_1789	1	1	[NM_133184]	chr10:76147450-76189265	+	-	15	41815	2055	0	2055	1	ENSMUST00000020450.3	Slc5a4a	protein_coding	Slc5a4a	0	0	215	221	5732	2869.4	207								4	1	2	0	0	2	0	0	0	0.358567	1.95851	3.53546	0.553961	0.579606	NA	1.40879	1.59515	1.73473	0.91954	0.357813	NA
RefseqCluster_17890	2	2	[NM_001204241, NM_153197]	chr6:122952514-122969878	+	-	7	17364	1330	0	1330	1	ENSMUST00000088468.6, ENSMUST00000117173.7, ENSMUST00000204427.1	Clec4a3	protein_coding	Clec4a3	0	0	306	155	10094	2960.9	511								5	0	3	0	0	0	0	0	0	0	NA	NA	NA	NA	NA	0.844032	3.69675	2.43191	1.5201	0.128486	NA
RefseqCluster_17891	1	1	[NM_001005860]	chr6:122990366-123024421	+	-	6	34055	1092	0	1092	1	ENSMUST00000079379.2	Clec4a4	protein_coding	Clec4a4	0	0	82	155	12132	5734	523								1	0	1	0	0	0	0	0	0	0	NA	NA	NA	NA	NA	0.335619	1.69231	3.26328	0.518592	0.604045	NA
RefseqCluster_17892	2	1	[NM_001190310, NM_027218]	chr6:123049961-123071555	+	-	6	21594	784	0	784	1	ENSMUST00000077228.10, ENSMUST00000078559.4	Clec4b1	protein_coding	Clec4b1	0	0	161	158	17736	5495.9	163								0	0	0	0	0	1	0	0	0	0.179284	0.975592	4.08047	0.239088	0.811037	NA	0.127065	-1.1313	4.08046	-0.277249	0.781589	NA
RefseqCluster_17893	3	2	[NM_001170332, NM_001170333, NM_011999]	chr6:123122689-123143999	+	-	8	21310	2616	106	2510	0.95948	ENSMUST00000032248.7, ENSMUST00000041779.12, ENSMUST00000159891.6, ENSMUST00000161365.7, ENSMUST00000161636.7	Clec4a2	protein_coding	Clec4a2	0	0	354	229	13408	3805.2	1637			CR1	LINE	L3			1	1	4	1	0	0	0	0	0	0.159565	0.975592	4.08047	0.239088	0.811037	NA	0.991875	2.30644	2.07838	1.10973	0.267115	NA
RefseqCluster_17894	1	1	[NM_001004159]	chr6:123173022-123204671	+	-	6	31649	1044	0	1044	1	ENSMUST00000088455.5	Clec4b2	protein_coding	Clec4b2	0	0	55	155	19551	7172	529								0	1	0	0	0	1	0	0	0	0.179284	0.975592	4.08047	0.239088	0.811037	NA	0.356384	-0.169527	3.24571	-0.052231	0.958345	NA
RefseqCluster_17895	3	1	[NM_001190320, NM_001190321, NM_020001]	chr6:123229842-123247024	+	-	6	17182	1245	303	942	0.756626	ENSMUST00000024118.10, ENSMUST00000112554.8, ENSMUST00000117130.7, ENSMUST00000144840.1, ENSMUST00000151714.3, ENSMUST00000205129.1	Clec4n	nonsense_mediated_decay, processed_transcript, protein_coding	Clec4n	0	0	201	178	8882	3266.3	584			ERVL-MaLR	LTR	MTD			0	0	1	0	0	0	0	0	0	0	NA	NA	NA	NA	NA	0.562868	0.792247	2.84814	0.278164	0.780887	NA
RefseqCluster_17896	2	1	[NM_001163161, NM_010819]	chr6:123262106-123275268	+	-	6	13162	1336	0	1336	1	ENSMUST00000032240.3, ENSMUST00000203421.1, ENSMUST00000204826.2	Clec4d	nonsense_mediated_decay, protein_coding, retained_intron	Clec4d	0	0	256	152	2956	1927.1	611								0	4	1	0	0	1	0	1	0	0.34019	0.0138229	3.37072	0.00410088	0.996728	NA	0.647213	2.03925	2.56237	0.795845	0.426122	NA
RefseqCluster_17897	1	1	[NM_019948]	chr6:123281788-123289871	-	-	6	8083	2519	632	1887	0.749107	ENSMUST00000032239.10, ENSMUST00000175954.1, ENSMUST00000175995.7, ENSMUST00000176096.1, ENSMUST00000176443.7, ENSMUST00000176831.7, ENSMUST00000177367.7	Clec4e	nonsense_mediated_decay, processed_transcript, protein_coding, retained_intron	Clec4e	0	0	160	2782	3309	1412.5	1908			L1, ERVL-MaLR	LINE, LTR	L1_Mur3, MTD, Lx8			0	0	3	0	0	0	1	0	0	0.152875	-0.947962	4.08047	-0.232317	0.816292	NA	0.311678	2.26175	3.91369	0.577906	0.563327	NA
RefseqCluster_17898	1	1	[NM_001104632]	chr6:123308332-123336537	+	-	6	28205	2565	0	2565	1	ENSMUST00000073948.6	Vmn2r19	protein_coding	Vmn2r19	0	0	215	810	13534	5408.3	893								2	0	0	0	0	0	0	0	0	0	NA	NA	NA	NA	NA	0.421406	1.70568	3.04521	0.560119	0.575398	NA
RefseqCluster_17899	1	1	[NM_001104634]	chr6:123385261-123418061	-	-	6	32800	2562	0	2562	1	ENSMUST00000172199.2, ENSMUST00000232807.1	Vmn2r20	nonsense_mediated_decay, protein_coding	Vmn2r20	0	0	215	807	10814	7280.8	893								0	0	0	0	0	0	0	0	0	0	NA	NA	NA	NA	NA	0	NA	NA	NA	NA	NA
RefseqCluster_179	1	1	[NR_105767]	chr1:39186895-39186992	-	-	1	97	97	0	97	1	ENSMUST00000184059.1	Mir6349	miRNA		0	0	97	0	0	NA	97								0	0	0	0	0	0	0	0	0	0	NA	NA	NA	NA	NA	0	NA	NA	NA	NA	NA
RefseqCluster_1790	5	2	[NM_001077638, NM_001302965, NM_133182, NR_030443, NR_126571]	chr10:76207225-76237865	-	-	12	30640	2200	0	2200	1	ENSMUST00000020452.11, ENSMUST00000099571.9, ENSMUST00000099572.9, ENSMUST00000102114.1, ENSMUST00000128048.1, ENSMUST00000128099.7, ENSMUST00000137857.7, ENSMUST00000144670.7, ENSMUST00000217726.1, ENSMUST00000220116.1	Mir678, Prmt2	miRNA, nonsense_mediated_decay, processed_transcript, protein_coding, retained_intron	Prmt2	0	0	116	262	10396	2836.9	568								433	422	425	615	625	541	400	487	450	518.495	0.420439	0.112467	3.73833	0.000185247	0.000970659	523.25	-0.643438	0.085731	-7.50531	6.12828e-14	1.13427e-12
RefseqCluster_17900	1	1	[NM_001104635]	chr6:123492507-123533406	-	-	6	40899	2562	0	2562	1	ENSMUST00000163607.1	Vmn2r21	protein_coding	Vmn2r21	0	0	215	807	15813	9305.5	893								0	0	0	0	0	0	0	0	0	0	NA	NA	NA	NA	NA	0	NA	NA	NA	NA	NA
RefseqCluster_17901	1	1	[NM_001104637]	chr6:123609757-123650635	-	-	6	40878	2562	0	2562	1	ENSMUST00000170808.2, ENSMUST00000232854.1	Vmn2r22	protein_coding, retained_intron	Vmn2r22	0	0	215	807	15784	9289	893								0	0	0	0	0	0	0	0	0	0	NA	NA	NA	NA	NA	0.125255	0	4.08046	0	1	NA
RefseqCluster_17902	1	1	[NM_001104638]	chr6:123702820-123742239	+	-	6	39419	2550	0	2550	1	ENSMUST00000172391.3, ENSMUST00000233008.1, ENSMUST00000233267.1, ENSMUST00000233395.1, ENSMUST00000233414.1	Vmn2r23	nonsense_mediated_decay, protein_coding, retained_intron	Vmn2r23	0	0	215	798	16046	7229.8	893								2	0	2	0	0	3	2	0	0	0.843601	0.750799	2.42166	0.310035	0.756535	NA	0.801923	0.168014	2.29801	0.0731127	0.941716	NA
RefseqCluster_17903	1	1	[NM_001104639]	chr6:123778970-123816280	+	-	6	37310	2565	0	2565	1	ENSMUST00000075095.6, ENSMUST00000232985.1, ENSMUST00000233759.1	Vmn2r24	protein_coding	Vmn2r24	0	0	218	807	16671	6468	893								0	1	1	0	0	0	0	0	0	0	NA	NA	NA	NA	NA	0.333212	1.67909	3.27168	0.513219	0.607798	NA
RefseqCluster_17904	1	1	[NM_001104641]	chr6:123822813-123853190	-	-	6	30377	2568	0	2568	1	ENSMUST00000162046.2, ENSMUST00000233160.1, ENSMUST00000233622.1	Vmn2r25	nonsense_mediated_decay, protein_coding	Vmn2r25	0	0	218	810	11693	6733	893								3	0	2	0	0	1	0	0	0	0.179284	0.975592	4.08047	0.239088	0.811037	NA	0.904774	2.05523	2.23147	0.921021	0.357039	NA
RefseqCluster_17905	1	1	[NM_019917]	chr6:124024757-124062035	+	-	6	37278	2568	0	2568	1	ENSMUST00000032238.4, ENSMUST00000232707.1, ENSMUST00000233955.1	Vmn2r26	nonsense_mediated_decay, protein_coding	Vmn2r26	0	0	218	810	12946	6887.5	893								0	0	0	0	1	0	0	0	0	0.162205	0.975592	4.08047	0.239088	0.811037	NA	0.239439	-1.13131	4.02385	-0.281151	0.778594	NA
RefseqCluster_17906	1	1	[NM_001104642]	chr6:124191595-124231784	-	-	6	40189	2574	0	2574	1	ENSMUST00000100968.3, ENSMUST00000233936.1	Vmn2r27	protein_coding	Vmn2r27	0	0	215	807	22953	9127.8	905								0	1	1	1	1	0	0	0	0	0.32177	1.82953	3.39128	0.539479	0.589556	NA	0.560265	-0.141907	2.45017	-0.0579174	0.953814	NA
RefseqCluster_17907	2	1	[NM_001170395, NM_053094]	chr6:124304650-124330527	+	-	17	25877	4492	307	4185	0.931656	ENSMUST00000032234.4, ENSMUST00000112541.7, ENSMUST00000203210.1	Cd163	protein_coding, retained_intron	Cd163	0	0	135	1200	4582	1430.9	945			B2, Alu	SINE	B1_Mur2, B2_Mm2			1	0	2	0	0	1	0	0	0	0.179284	0.975592	4.08047	0.239088	0.811037	NA	0.818282	1.31086	2.25673	0.580865	0.561332	NA
RefseqCluster_17908	1	1	[NM_001177502]	chr6:124347593-124357086	-	-	3	9493	534	0	534	1	ENSMUST00000203817.1	1700013D24Rik	lincRNA	1700013D24Rik	0	0	209	90	8575	8575	235								2	1	0	1	0	0	1	0	0	0.31244	0.0138224	3.47476	0.00397794	0.996826	NA	0.429874	1.32118	2.95504	0.447093	0.654808	NA
RefseqCluster_17909	1	1	[NR_131162]	chr6:124363281-124364486	-	-	2	1205	403	0	403	1	ENSMUST00000203901.1	1700027F06Rik	lincRNA		0	0	168	0	0	NA	235								0	0	0	0	0	0	0	0	0	0	NA	NA	NA	NA	NA	0.125255	0	4.08046	0	1	NA
RefseqCluster_1791	1	1	[NM_009115]	chr10:76253835-76261319	+	-	3	7484	1661	0	1661	1	ENSMUST00000036387.7	S100b	protein_coding	S100b	0	0	123	146	3068	3068	1392		LongAUGORFEnsASCoding|3P|XLOC_009838|TCONS_00019504|Pcbp3:0.582637|146AA|113AA||RNACodeAS|HSS_49304_3.3E-6$HSS_49306_2.8E-8$HSS_49307_4.9E-5$HSS_49309_2.2E-9$HSS_49310_8.2E-5						1	0	1	1	0	0	0	0	0	0.159565	0.975592	4.08047	0.239088	0.811037	NA	1.2036	0.729044	2.15837	0.337776	0.735532	NA
RefseqCluster_17910	4	2	[NM_001277330, NM_001277805, NM_008995, NM_175933]	chr6:124396815-124415067	-	-	17	18252	3282	0	3282	1	ENSMUST00000035861.5, ENSMUST00000080557.11, ENSMUST00000112530.7, ENSMUST00000112531.7, ENSMUST00000112532.7, ENSMUST00000150812.1, ENSMUST00000150899.1, ENSMUST00000156415.1	Pex5	processed_transcript, protein_coding, retained_intron	Pex5	0	0	97	222	7996	1122.8	1355								627	666	694	487	506	437	525	557	481	496.178	-0.114869	0.0993441	-1.15627	0.247571	0.387212	535.886	0.306915	0.08602	3.56795	0.000359782	0.00162118
RefseqCluster_17911	1	1	[NM_153508]	chr6:124430755-124464784	-	-	18	34029	4007	0	4007	1	ENSMUST00000008297.4, ENSMUST00000112523.7, ENSMUST00000124998.1, ENSMUST00000143283.1, ENSMUST00000147947.1, ENSMUST00000150774.2, ENSMUST00000156040.1	Clstn3	processed_transcript, protein_coding, retained_intron	Clstn3	0	0	364	282	10504	1619.2	977								94	109	111	84	96	71	57	78	63	74.5162	0.350196	0.237117	1.47689	0.139704	0.252141	96.4442	0.157043	0.192666	0.815104	0.415013	0.559265
RefseqCluster_17912	1	1	[NM_181344]	chr6:124493112-124510643	+	-	6	17531	3010	616	2394	0.795349	ENSMUST00000049124.9	C1rl	protein_coding	C1rl	0	0	118	229	11187	3334.5	2296			MIR, Alu	SINE	PB1D7, PB1D11, MIRc, B1_Mus1			60	47	56	34	45	29	30	33	35	34.235	0.143415	0.338891	0.42319	0.672157	0.782514	44.0231	0.430335	0.286922	1.49984	0.133657	0.241362
RefseqCluster_17913	1	1	[NM_023143]	chr6:124512620-124523440	+	-	11	10820	2762	262	2500	0.905141	ENSMUST00000068593.8	C1ra	protein_coding	C1ra	0	0	180	226	1789	839	1239			ERVK	LTR	RLTR46A2			50	57	65	32	32	44	57	51	31	40.7872	-0.325154	0.323175	-1.00612	0.314357	0.460294	44.7929	0.493504	0.291197	1.69474	0.0901241	0.177846
RefseqCluster_17914	2	2	[NM_001097617, NM_144938]	chr6:124530343-124542359	-	-	12	12016	2985	0	2985	1	ENSMUST00000159143.1, ENSMUST00000159463.7, ENSMUST00000160505.7, ENSMUST00000162443.7, ENSMUST00000162844.1	C1s1	protein_coding, retained_intron	C1s1	0	0	129	208	2834	768.5	1397								98	106	76	67	64	74	57	65	50	62.6763	0.274405	0.250967	1.09339	0.274222	0.417265	82.5807	0.277877	0.214493	1.29551	0.195146	0.323271
RefseqCluster_17915	1	1	[NM_001113356]	chr6:124570429-124581044	+	-	11	10615	2166	0	2166	1	ENSMUST00000184647.1	C1rb	protein_coding	C1rb	0	0	29	226	2095	877.8	794								2	2	3	0	1	1	1	0	0	0.494363	0.933398	2.75919	0.338287	0.735147	NA	1.2257	1.62306	1.7214	0.94287	0.345748	NA
RefseqCluster_17916	1	1	[NM_173864]	chr6:124624624-124636085	-	-	11	11461	2662	0	2662	1	ENSMUST00000068797.2, ENSMUST00000218020.1	C1s2	protein_coding	C1s2	0	0	59	208	2827	940.2	1338								12	12	9	14	11	6	5	6	6	7.92342	0.861277	0.699433	1.23139	0.218176	0.353137	9.48764	-0.0645333	0.586238	-0.11008	0.912346	0.946461
RefseqCluster_17917	1	1	[NM_145130]	chr6:124663103-124704716	+	-	13	41613	2502	0	2502	1	ENSMUST00000004381.13, ENSMUST00000128721.6, ENSMUST00000130020.7, ENSMUST00000133797.1, ENSMUST00000135516.7, ENSMUST00000141069.7, ENSMUST00000141546.1, ENSMUST00000150597.1, ENSMUST00000152176.1	Lpcat3	nonsense_mediated_decay, processed_transcript, protein_coding, retained_intron	Lpcat3	0	0	256	278	34710	4514.5	917	Emg1							2506	2628	2537	2144	2241	1932	1068	1236	996	1596.69	0.950144	0.0782857	12.1369	6.73516e-34	6.65164e-32	2295.93	0.112804	0.0502808	2.24348	0.0248661	0.0621969
RefseqCluster_17918	1	1	[NM_013536]	chr6:124704369-124712178	-	-	6	7809	1045	0	1045	1	ENSMUST00000004379.7, ENSMUST00000125795.1, ENSMUST00000141251.1, ENSMUST00000142187.7, ENSMUST00000203238.1, ENSMUST00000204334.1	Emg1	processed_transcript, protein_coding, retained_intron	Emg1	0	0	303	278	34710	1962.5	289	Lpcat3							743	844	738	650	682	536	981	942	818	761.913	-0.539384	0.0862674	-6.25247	4.04022e-10	6.27377e-09	688.387	0.150282	0.0817065	1.83929	0.0658733	0.138432
RefseqCluster_17919	1	1	[NM_007531]	chr6:124712288-124716945	+	-	9	4657	1360	0	1360	1	ENSMUST00000004375.15, ENSMUST00000124779.7, ENSMUST00000129422.1, ENSMUST00000130279.1, ENSMUST00000143000.7, ENSMUST00000145447.7, ENSMUST00000147974.7, ENSMUST00000150847.7	Phb2	processed_transcript, protein_coding, retained_intron	Phb2	0	0	275	976	917	412.4	342								2816	3044	3047	2871	3002	2570	3656	3925	3450	3228.63	-0.374301	0.0658325	-5.68566	1.30312e-08	1.6332e-07	2908.96	-0.0902833	0.0493557	-1.82924	0.0673639	0.140902
RefseqCluster_1792	1	1	[NM_001081419]	chr10:76263048-76345291	-	-	38	82243	6355	0	6355	1	ENSMUST00000036033.13, ENSMUST00000105417.9, ENSMUST00000159486.1, ENSMUST00000159807.7, ENSMUST00000160048.7, ENSMUST00000160442.1, ENSMUST00000162524.1, ENSMUST00000162766.1	Dip2a	nonsense_mediated_decay, protein_coding, retained_intron	Dip2a	0	0	185	291	8115	1637.9	1825								301	292	265	356	295	301	365	363	305	328.732	-0.101192	0.118595	-0.853254	0.393518	0.540677	312.52	-0.317524	0.113443	-2.79897	0.00512665	0.0166241
RefseqCluster_17920	1	1	[NR_029554]	chr6:124717913-124717985	-	-	1	72	72	0	72	1	ENSMUST00000083540.1	Mir141	miRNA		0	0	72	0	0	NA	72								0	0	0	0	0	0	0	0	0	0	NA	NA	NA	NA	NA	0	NA	NA	NA	NA	NA
RefseqCluster_17921	1	1	[NR_029792]	chr6:124718321-124718390	-	-	1	69	69	0	69	1	ENSMUST00000083528.3	Mir200c	miRNA		0	0	69	0	0	NA	69								0	0	0	0	0	0	0	0	0	0	NA	NA	NA	NA	NA	0	NA	NA	NA	NA	NA
RefseqCluster_17922	2	2	[NM_001077705, NM_013545]	chr6:124720706-124738709	-	-	17	18003	2430	0	2430	1	ENSMUST00000004377.14, ENSMUST00000112484.9, ENSMUST00000171549.8, ENSMUST00000172613.1, ENSMUST00000172690.1, ENSMUST00000172770.1, ENSMUST00000173228.1, ENSMUST00000173315.7, ENSMUST00000173647.1, ENSMUST00000174265.1, ENSMUST00000174787.1	Ptpn6	processed_transcript, protein_coding, retained_intron	Ptpn6	0	0	211	195	3430	758.4	202								108	122	132	39	38	36	101	101	102	69.2286	-1.41738	0.247475	-5.72737	1.02001e-08	1.30217e-07	67.9223	1.51061	0.234098	6.45291	1.09722e-10	1.42571e-09
RefseqCluster_17923	1	1	[NM_013535]	chr6:124739183-124741079	-	-	3	1896	567	0	567	1	ENSMUST00000004389.5, ENSMUST00000129411.6, ENSMUST00000129823.1, ENSMUST00000137318.1, ENSMUST00000140423.1	Gm45234, Grcc10	nonsense_mediated_decay, processed_transcript, protein_coding, retained_intron	Grcc10, Atn1	0	0	160	1970	3695	941.3	230								946	1036	991	962	975	746	715	851	748	828.735	0.218661	0.101375	2.15696	0.0310089	0.0767913	907.387	-0.0162323	0.0723129	-0.224473	0.82239	0.887709
RefseqCluster_17924	1	1	[NM_007881]	chr6:124742543-124756487	-	-	10	13944	4396	0	4396	1	ENSMUST00000088357.11, ENSMUST00000129411.6, ENSMUST00000133577.1, ENSMUST00000146872.2	Atn1, Gm45234	nonsense_mediated_decay, processed_transcript, protein_coding	Atn1	0	0	192	1970	3695	675.9	562								2803	2621	2910	2264	2259	2057	2362	2422	2247	2259.12	-0.0838855	0.0663651	-1.264	0.20623	0.339816	2416.94	0.173026	0.0516602	3.34931	0.000810143	0.00330653
RefseqCluster_17925	2	1	[NM_001302642, NM_013509]	chr6:124760052-124769673	-	-	12	9621	2797	141	2656	0.949589	ENSMUST00000004378.14, ENSMUST00000112476.7, ENSMUST00000125436.7, ENSMUST00000127274.7, ENSMUST00000128598.1, ENSMUST00000128701.7, ENSMUST00000135626.7, ENSMUST00000138770.7, ENSMUST00000139763.7, ENSMUST00000146712.1, ENSMUST00000147004.1, ENSMUST00000147307.1, ENSMUST00000149652.1, ENSMUST00000151214.7, ENSMUST00000156033.1, ENSMUST00000204896.2	Eno2	nonsense_mediated_decay, processed_transcript, protein_coding, retained_intron	Eno2	0	0	237	554	3108	609.1	1310			Alu	SINE	B1_Mur3			872	834	854	1020	898	877	768	690	746	830.816	0.352487	0.0932839	3.77865	0.000157679	0.000838669	893.474	-0.294349	0.0706816	-4.16444	3.12123e-05	0.000178954
RefseqCluster_17926	1	1	[NM_001302555]	chr6:124769868-124779727	-	-	8	9859	1444	0	1444	1	ENSMUST00000032218.9, ENSMUST00000112475.8, ENSMUST00000128697.7, ENSMUST00000132492.1, ENSMUST00000147669.1	Lrrc23	protein_coding, retained_intron	Lrrc23	0	0	78	304	3470	1097.7	295								4	3	4	4	1	7	5	5	4	4.35752	-0.179505	0.951648	-0.188626	0.850386	NA	4.23802	-0.318077	0.937412	-0.339314	0.734373	NA
RefseqCluster_17927	5	3	[NM_001306050, NM_001306051, NM_001306052, NM_001306053, NM_013539]	chr6:124808660-124810616	+	-	4	1956	1372	0	1372	1	ENSMUST00000047760.9, ENSMUST00000052727.4, ENSMUST00000112473.1, ENSMUST00000130160.1, ENSMUST00000143040.7	Spsb2	protein_coding	Spsb2	0	0	135	743	447	240.5	348	Tpi1							139	128	151	97	86	76	43	62	47	68.2175	0.778455	0.24803	3.13855	0.00169785	0.00670077	103.743	0.524649	0.186583	2.81188	0.00492523	0.0160815
RefseqCluster_17928	1	1	[NM_009415]	chr6:124810591-124814296	-	-	7	3705	1601	0	1601	1	ENSMUST00000133251.2, ENSMUST00000139716.1, ENSMUST00000149610.2, ENSMUST00000154883.3, ENSMUST00000172132.8, ENSMUST00000204602.1	Tpi1	protein_coding, retained_intron	Tpi1	0	0	289	743	447	221.9	796	Spsb2							6416	6816	6783	6689	6672	5643	9867	10095	10081	8141.78	-0.655435	0.069839	-9.38495	6.29433e-21	2.61628e-19	6370.05	-0.091343	0.0418573	-2.18225	0.0290912	0.0706825
RefseqCluster_17929	2	1	[NM_001326594, NM_013700]	chr6:124815018-124829484	-	-	20	14466	3213	0	3213	1	ENSMUST00000047510.9, ENSMUST00000122110.7, ENSMUST00000129159.1, ENSMUST00000131805.1, ENSMUST00000141042.1, ENSMUST00000142058.7, ENSMUST00000146098.1, ENSMUST00000153306.1, ENSMUST00000154189.1	Usp5	protein_coding, retained_intron	Usp5	0	0	200	488	1590	495.1	641								3428	3541	3602	2707	2671	2322	2618	2696	2452	2564.95	-0.0014218	0.0642672	-0.0221232	0.98235	0.989138	2881.7	0.29037	0.044938	6.46156	1.03631e-10	1.34932e-09
RefseqCluster_1793	2	1	[NM_001282992, NM_008787]	chr10:76351253-76442912	-	-	42	91659	9530	0	9530	1	ENSMUST00000001179.6, ENSMUST00000217838.1, ENSMUST00000218747.1, ENSMUST00000219011.1, ENSMUST00000219243.1, ENSMUST00000219403.1, ENSMUST00000219701.1, ENSMUST00000220395.1, ENSMUST00000235907.1	AC141477.1, Pcnt	nonsense_mediated_decay, processed_transcript, protein_coding, retained_intron	Pcnt	0	0	348	846	10153	1998	526								778	693	713	795	782	790	1130	973	981	904.451	-0.365207	0.0864596	-4.22402	2.39985e-05	0.000154303	807.174	-0.285918	0.0786343	-3.63605	0.000276855	0.00127552
RefseqCluster_17930	1	1	[NM_013538]	chr6:124830175-124833701	+	-	6	3526	1488	0	1488	1	ENSMUST00000024270.13, ENSMUST00000131847.7, ENSMUST00000134637.7, ENSMUST00000136692.1, ENSMUST00000150120.7, ENSMUST00000151674.2	Cdca3	protein_coding, retained_intron	Cdca3	0	0	98	1078	863	459.9	717								1507	1408	1493	1161	1283	1006	1257	1320	1209	1199.88	-0.124796	0.0831688	-1.50051	0.133481	0.243401	1353.36	0.188088	0.0647959	2.90277	0.00369879	0.0125458
RefseqCluster_17931	1	1	[NM_013530]	chr6:124834239-124840275	-	-	10	6036	1846	0	1846	1	ENSMUST00000024206.5, ENSMUST00000129251.7, ENSMUST00000135996.1, ENSMUST00000140233.1	Gnb3	processed_transcript, protein_coding, retained_intron	Gnb3	0	0	356	384	1450	525.1	544								67	53	49	90	69	54	24	22	16	45.3759	1.79374	0.320718	5.59289	2.23322e-08	2.69229e-07	64.9352	-0.493566	0.243107	-2.03024	0.0423319	0.0963802
RefseqCluster_17932	1	1	[NM_013534]	chr6:124841094-124857687	-	-	15	16593	2779	190	2589	0.93163	ENSMUST00000023958.9, ENSMUST00000126987.1, ENSMUST00000129225.1, ENSMUST00000135127.7, ENSMUST00000135546.1, ENSMUST00000147296.7, ENSMUST00000149870.7	P3h3	nonsense_mediated_decay, protein_coding, retained_intron	P3h3	0	0	492	457	4582	1277.3	745			B2	SINE	B2_Mm1t			165	158	175	213	181	173	152	183	147	173.989	0.246674	0.159139	1.55005	0.121128	0.226188	189.062	-0.354105	0.141144	-2.50883	0.0121133	0.0342562
RefseqCluster_17933	1	1	[NM_013533]	chr6:124858444-124863917	-	-	5	5473	2675	0	2675	1	ENSMUST00000046893.9, ENSMUST00000204161.2, ENSMUST00000204253.1, ENSMUST00000204667.1	Gpr162	processed_transcript, protein_coding, retained_intron	Gpr162	0	0	247	2631	786	512.9	776								157	197	200	145	127	125	88	89	86	109.684	0.606242	0.19112	3.17205	0.00151365	0.00605116	150.166	0.311645	0.166713	1.86934	0.0615749	0.131098
RefseqCluster_17934	1	1	[NM_013488]	chr6:124864692-124888209	-	-	10	23517	3095	75	3020	0.975767	ENSMUST00000024044.6, ENSMUST00000130378.1, ENSMUST00000145818.1, ENSMUST00000145977.7, ENSMUST00000151594.7	Cd4	processed_transcript, protein_coding, retained_intron	Cd4	0	0	130	336	6176	1457.8	1583			MIR	SINE	MIRc			2	0	1	0	0	0	0	0	0	0	NA	NA	NA	NA	NA	0.568539	2.28163	2.57597	0.885735	0.37576	NA
RefseqCluster_17935	1	1	[NM_008479]	chr6:124904358-124911705	-	-	8	7347	2003	0	2003	1	ENSMUST00000032217.1, ENSMUST00000139571.1	Lag3	processed_transcript, protein_coding	Lag3	0	0	412	293	2884	790.7	242								52	45	35	45	34	24	35	31	26	32.1025	0.173294	0.349885	0.495287	0.620397	0.741342	36.6966	0.200028	0.317411	0.630186	0.528573	0.662811
RefseqCluster_17936	1	1	[NM_026988]	chr6:124913674-124917946	-	-	5	4272	1155	0	1155	1	ENSMUST00000032216.6, ENSMUST00000134916.1, ENSMUST00000181150.1, ENSMUST00000203422.1, ENSMUST00000204671.2	Ptms	processed_transcript, protein_coding, retained_intron	Ptms	0	0	387	79	204	182.3	558								4235	4475	5108	4616	5304	4503	4258	5342	4734	4782.4	0.0160114	0.0911359	0.175687	0.86054	0.91723	4726.75	-0.231054	0.0622945	-3.70906	0.00020803	0.000995886
RefseqCluster_17937	2	1	[NM_001170341, NM_145385]	chr6:124931387-124936149	+	-	9	4762	1544	0	1544	1	ENSMUST00000032214.13, ENSMUST00000180095.3, ENSMUST00000203021.2, ENSMUST00000203060.1, ENSMUST00000203133.1, ENSMUST00000204177.2, ENSMUST00000204534.2, ENSMUST00000204815.2	Mlf2	protein_coding, retained_intron	Mlf2	0	0	199	439	1141	516.8	548								3849	3976	4237	3971	4094	3323	4202	4736	4045	4039.3	-0.180023	0.0714705	-2.51884	0.0117741	0.0345089	3912.22	-0.082661	0.0477825	-1.72994	0.0836402	0.167202
RefseqCluster_17938	2	2	[NM_001164089, NM_012003]	chr6:124958410-124965529	-	-	10	7119	2265	0	2265	1	ENSMUST00000032220.14, ENSMUST00000112439.8, ENSMUST00000129446.7, ENSMUST00000129976.7, ENSMUST00000135645.1, ENSMUST00000148485.1, ENSMUST00000149346.1	Cops7a	protein_coding, retained_intron	Cops7a	0	0	128	205	2026	919.4	831								1300	1328	1339	1473	1454	1244	1588	1663	1445	1469.12	-0.158926	0.0713059	-2.22879	0.0258282	0.0659187	1377.62	-0.238727	0.0580837	-4.11006	3.95556e-05	0.000222286
RefseqCluster_17939	3	3	[NM_001145926, NM_001145927, NM_175696]	chr6:124996719-125003097	+	-	8	6378	2339	0	2339	1	ENSMUST00000032479.10, ENSMUST00000159391.7, ENSMUST00000160666.1, ENSMUST00000160704.7, ENSMUST00000161292.1, ENSMUST00000162000.3, ENSMUST00000162170.7	Pianp	protein_coding	Pianp	0	0	220	506	1978	792.3	1135								21	26	26	35	27	21	16	16	15	21.4991	0.826844	0.42474	1.9467	0.0515702	0.116773	27.3097	-0.347553	0.364708	-0.952963	0.340609	0.486901
RefseqCluster_1794	1	1	[NR_040580]	chr10:76389014-76401507	+	-	5	12493	997	0	997	1	ENSMUST00000187079.1, ENSMUST00000190491.1	1700094J05Rik	antisense		0	0	92	846	10153	1998	140	Pcnt							0	0	0	0	0	1	0	0	0	0.179284	0.975592	4.08047	0.239088	0.811037	NA	0.127065	-1.1313	4.08046	-0.277249	0.781589	NA
RefseqCluster_17940	2	2	[NM_001252083, NM_175557]	chr6:125009237-125037870	+	-	13	28633	3553	89	3464	0.974951	ENSMUST00000046064.16, ENSMUST00000054553.10, ENSMUST00000084275.11, ENSMUST00000088308.9, ENSMUST00000112424.1, ENSMUST00000112425.7, ENSMUST00000112427.7, ENSMUST00000112428.7, ENSMUST00000131555.7, ENSMUST00000132863.7, ENSMUST00000137325.1, ENSMUST00000140835.7, ENSMUST00000144308.7, ENSMUST00000145138.7, ENSMUST00000145566.1, ENSMUST00000152752.7	Zfp384	processed_transcript, protein_coding, retained_intron	Zfp384	0	0	262	1050	13238	3008.5	1565		LongAUGORFlinc|3P|XLOC_097262|TCONS_00192351:18.2315|116AA|109AA|, linc|3P|XLOC_097271|TCONS_00192408|Acrbp:0.767306|108AA|64AA|, linc|3P|XLOC_097271|TCONS_00192407|Acrbp:0.769582|108AA|68AA|	MIR	SINE	MIRb			418	438	490	344	342	331	411	407	355	363.096	-0.188954	0.110319	-1.7128	0.0867501	0.17505	382.477	0.234537	0.105418	2.22483	0.0260925	0.0648446
RefseqCluster_17941	1	1	[NR_130997]	chr6:125010175-125049853	-	-	4	39678	362	0	362	1	ENSMUST00000205110.1	4930557K07Rik	antisense		0	0	92	216	381	293	219	Acrbp							0	0	0	0	0	0	0	0	0	0	NA	NA	NA	NA	NA	0.125255	0	4.08046	0	1	NA
RefseqCluster_17942	1	1	[NM_133345]	chr6:125039847-125049264	+	-	8	9417	1617	0	1617	1	ENSMUST00000032480.13, ENSMUST00000112417.8, ENSMUST00000128277.1, ENSMUST00000133695.1, ENSMUST00000140131.7, ENSMUST00000140883.6, ENSMUST00000146229.1, ENSMUST00000151125.7, ENSMUST00000152574.7, ENSMUST00000156091.1, ENSMUST00000203287.2	Gm44597, Ing4	nonsense_mediated_decay, protein_coding, retained_intron	Ing4	0	0	50	756	4056	1399.6	897		linc|3P|XLOC_097273|TCONS_00192415|Chd4:0.15834|64AA|63AA|						524	498	525	400	454	366	303	329	284	354.399	0.426076	0.117548	3.62471	0.000289288	0.00144119	442.029	0.175905	0.0952695	1.84639	0.0648351	0.136722
RefseqCluster_17943	2	1	[NM_001127340, NM_016845]	chr6:125049926-125063265	+	-	10	13339	2154	0	2154	1	ENSMUST00000032481.7, ENSMUST00000088294.11, ENSMUST00000112412.1, ENSMUST00000112413.7, ENSMUST00000112414.7, ENSMUST00000124159.1, ENSMUST00000136100.1, ENSMUST00000140883.6, ENSMUST00000203287.2	Acrbp, Gm44597	processed_transcript, protein_coding, retained_intron	Acrbp	0	0	126	463	6004	869.7	704								56	55	72	25	31	26	30	24	14	24.6929	0.302462	0.398114	0.759737	0.447412	0.590664	38.6595	0.988932	0.30046	3.29139	0.000996919	0.0039808
RefseqCluster_17944	2	2	[NM_001163268, NM_001163269]	chr6:125067919-125082472	+	-	3	14553	1515	0	1515	1	ENSMUST00000088292.6, ENSMUST00000140346.8, ENSMUST00000171989.2	Lpar5	protein_coding	Lpar5	0	0	122	0	0	NA	1336								56	71	52	56	49	34	37	57	44	45.8722	0.0122977	0.304213	0.0404246	0.967755	0.980171	51.8743	0.20371	0.273032	0.746105	0.455604	0.598466
RefseqCluster_17945	1	1	[NM_145979]	chr6:125096162-125130501	+	-	39	34339	6425	0	6425	1	ENSMUST00000056889.14, ENSMUST00000112390.7, ENSMUST00000112392.7, ENSMUST00000124317.1, ENSMUST00000132794.1, ENSMUST00000138968.1, ENSMUST00000155261.1, ENSMUST00000155932.1	Chd4	protein_coding, retained_intron	Chd4	0	0	98	352	5738	731.7	682		LongAUGORFEnsASCoding|3P|XLOC_097279|TCONS_00192444|Vamp1:0.50585|329AA|310AA||RNACodeAS|HSS_28842_1.0E-4$HSS_28844_2.4E-6$HSS_28845_7.3E-5$HSS_28847_9.5E-10$HSS_28848_1.1E-5$HSS_28852_2.2E-9$HSS_28853_6.1E-5$HSS_28854_2.4E-5$HSS_28855_1.8E-9$HSS_28856_2.						10100	10175	10090	9456	9621	8778	9663	9553	8569	9228.16	0.0182815	0.0511566	0.357364	0.72082	0.819872	9577.41	-0.0439593	0.0343024	-1.28152	0.200011	0.329176
RefseqCluster_17946	1	1	[NR_106012]	chr6:125097023-125097086	+	-	1	63	63	0	63	1	ENSMUST00000155261.1, ENSMUST00000183346.1	Chd4, Mir7045	miRNA, protein_coding	Chd4	0	0	63	0	0	NA	63								1	0	0	0	1	0	0	0	0	0.162205	0.975592	4.08047	0.239088	0.811037	NA	0.220654	-0.169522	4.08046	-0.0415448	0.966862	NA
RefseqCluster_17947	1	1	[NM_138747]	chr6:125131882-125144753	+	-	16	12871	2623	0	2623	1	ENSMUST00000044200.10, ENSMUST00000204185.1	Nop2	protein_coding	Nop2	0	0	121	229	2181	568.7	753								1538	1485	1647	1288	1284	1113	1604	1538	1328	1349.43	-0.263037	0.0682947	-3.85149	0.0001174	0.000647297	1333.32	0.174928	0.0601889	2.90632	0.00365706	0.0124325
RefseqCluster_17948	5	1	[NM_001039669, NM_001302778, NM_001302779, NM_178787, NR_126495]	chr6:125145223-125161782	+	-	10	16559	3039	0	3039	1	ENSMUST00000117675.7, ENSMUST00000119527.7, ENSMUST00000135559.7, ENSMUST00000139071.7, ENSMUST00000141230.7, ENSMUST00000144364.7, ENSMUST00000148835.2, ENSMUST00000150417.7, ENSMUST00000150474.1, ENSMUST00000153006.1	Iffo1	nonsense_mediated_decay, processed_transcript, protein_coding, retained_intron	Iffo1	0	0	806	1785	5559	1727.9	1250	Gapdh							443	497	559	395	443	364	380	360	330	376.649	0.182164	0.110852	1.64332	0.100317	0.195735	421.591	0.150552	0.101399	1.48474	0.137613	0.246886
RefseqCluster_17949	2	2	[NM_001289726, NM_008084]	chr6:125161851-125166467	-	-	8	4616	1496	0	1496	1	ENSMUST00000073605.14, ENSMUST00000117757.8, ENSMUST00000118875.7, ENSMUST00000144205.1, ENSMUST00000144588.1, ENSMUST00000147954.1, ENSMUST00000182052.7, ENSMUST00000182115.1, ENSMUST00000182277.1, ENSMUST00000182464.1, ENSMUST00000182670.1, ENSMUST00000183272.1, ENSMUST00000192506.1	Gapdh	processed_transcript, protein_coding, retained_intron	Gapdh	0	0	222	298	1963	585.7	250								7779	8057	8631	8153	8142	6569	9773	9629	8733	8443.41	-0.289336	0.0589713	-4.90639	9.27694e-07	8.21549e-06	7763.06	-0.0669058	0.0499732	-1.33883	0.180626	0.304647
RefseqCluster_1795	1	1	[NM_029816]	chr10:76449080-76461218	+	-	8	12138	1763	227	1536	0.871242	ENSMUST00000092406.11, ENSMUST00000105415.2	2610028H24Rik	protein_coding	2610028H24Rik	0	0	241	283	2681	1312.4	732	Ybey		B2	SINE	B2_Mm2			3	1	0	0	0	0	0	0	0	0	NA	NA	NA	NA	NA	0.506685	2.70057	2.7827	0.970487	0.331804	NA
RefseqCluster_17950	1	1	[NM_146171]	chr6:125168006-125191586	-	-	32	23580	4514	0	4514	1	ENSMUST00000043848.10, ENSMUST00000185624.6, ENSMUST00000186210.1, ENSMUST00000186561.1, ENSMUST00000186667.6, ENSMUST00000188119.1, ENSMUST00000188306.1, ENSMUST00000188410.6, ENSMUST00000188665.1, ENSMUST00000188762.6, ENSMUST00000189706.6, ENSMUST00000189959.1, ENSMUST00000191080.1	Ncapd2	nonsense_mediated_decay, protein_coding, retained_intron	Ncapd2	0	0	89	225	2737	592.5	313								1942	1966	2173	2062	2090	1761	2582	2575	2423	2236.92	-0.348267	0.0670651	-5.19297	2.06962e-07	2.09421e-06	2097.58	-0.126124	0.0532053	-2.37051	0.0177634	0.0472034
RefseqCluster_17951	1	1	[NR_028517]	chr6:125186360-125186431	-	-	1	71	71	0	71	1	ENSMUST00000158992.1, ENSMUST00000186210.1, ENSMUST00000187351.1	Gm28967, Ncapd2, Scarna10	retained_intron, sense_intronic, snoRNA	Ncapd2	0	0	71	143	1131	1131	71								1	1	4	0	1	0	1	0	1	0.49837	-0.897964	2.75275	-0.326206	0.744269	NA	1.82289	2.30705	1.8093	1.27511	0.202271	NA
RefseqCluster_17952	1	1	[NM_025595]	chr6:125192199-125194392	+	-	3	2193	1515	333	1182	0.780198	ENSMUST00000032485.6, ENSMUST00000136804.1, ENSMUST00000144380.1	Mrpl51	processed_transcript, protein_coding, retained_intron	Mrpl51	0	0	234	111	307	194.5	1170			B2, ID	SINE	ID4_, B2_Mm1t, B2_Mm2			763	762	824	682	716	637	792	814	733	725.573	-0.187335	0.0869605	-2.15425	0.0312204	0.0772016	714.578	0.0387662	0.0762136	0.508651	0.610997	0.730214
RefseqCluster_17953	2	1	[NM_001080557, NM_009496]	chr6:125215580-125222306	+	-	4	6726	3154	52	3102	0.983513	ENSMUST00000032487.13, ENSMUST00000063588.10, ENSMUST00000100942.8, ENSMUST00000205223.1	Vamp1	protein_coding	Vamp1	0	0	147	159	2846	1092.6	2721			ERVK	LTR	RLTR17B_Mm			46	52	85	46	51	30	75	48	59	50.9942	-0.510615	0.290666	-1.75671	0.0789673	0.162591	51.3327	0.364604	0.286752	1.2715	0.203552	0.333437
RefseqCluster_17954	1	1	[NM_145391]	chr6:125224211-125231860	-	-	7	7649	2073	265	1808	0.872166	ENSMUST00000043422.7	Tapbpl	protein_coding	Tapbpl	0	0	327	339	1743	968	498			B2, Deu	SINE	B2_Mm1a, AmnSINE1			59	65	53	48	49	38	44	25	36	39.7676	0.373302	0.320032	1.16646	0.24343	0.382919	49.9546	0.225826	0.25917	0.871343	0.383567	0.528894
RefseqCluster_17955	1	1	[NR_015604]	chr6:125231275-125239934	+	-	2	8659	1351	563	788	0.583272	ENSMUST00000159547.2, ENSMUST00000160523.7	Vamp1	processed_transcript	Vamp1	0	0	77	0	0	NA	1274			ERVL-MaLR	LTR	ORR1B1, ORR1F			8	9	6	11	5	9	11	12	10	9.6252	-0.383058	0.626653	-0.611276	0.541017	0.674496	8.38319	-0.291222	0.648137	-0.449322	0.653199	0.762545
RefseqCluster_17956	3	1	[NM_001033126, NM_001042564, NM_001286753]	chr6:125232621-125237027	-	-	6	4406	1576	160	1416	0.898477	ENSMUST00000032486.12, ENSMUST00000112281.7, ENSMUST00000112282.2, ENSMUST00000135205.1, ENSMUST00000151527.1, ENSMUST00000152650.1	Cd27	protein_coding, retained_intron	Cd27	0	0	271	180	2156	673	810			B2	SINE	B3			0	0	0	0	0	0	0	0	0	0	NA	NA	NA	NA	NA	0.083209	0	4.08046	0	1	NA
RefseqCluster_17957	1	1	[NR_106193]	chr6:125234683-125234812	-	-	1	129	129	0	129	1	ENSMUST00000135205.1, ENSMUST00000184956.1	Cd27, Mir8113	miRNA, retained_intron	Cd27	0	0	129	63	492	492	129								0	0	0	0	0	0	0	0	0	0	NA	NA	NA	NA	NA	0	NA	NA	NA	NA	NA
RefseqCluster_17958	1	1	[NR_015527]	chr6:125265524-125273777	+	-	4	8253	1093	109	984	0.900274	ENSMUST00000203841.2, ENSMUST00000204597.1, ENSMUST00000204911.2, ENSMUST00000205000.1	4930417O13Rik	antisense, retained_intron		0	0	545	0	0	NA	330			B4	SINE	ID_B1			1	0	0	0	0	1	0	0	0	0.179284	0.975592	4.08047	0.239088	0.811037	NA	0.484047	-0.169531	2.98651	-0.0567655	0.954732	NA
RefseqCluster_17959	1	1	[NM_009446]	chr6:125278273-125286042	-	-	5	7769	1509	0	1509	1	ENSMUST00000088246.5	Tuba3a	protein_coding	Tuba3a	0	0	75	681	2315	1090.3	381								1	1	4	0	0	3	2	2	2	1.532	-0.929325	1.6692	-0.556749	0.577699	NA	1.38307	0.757811	1.81552	0.417407	0.67638	NA
RefseqCluster_1796	1	1	[NM_172550]	chr10:76459566-76469114	-	-	5	9548	4522	1577	2945	0.651261	ENSMUST00000049185.5, ENSMUST00000218564.1	Ybey	protein_coding, retained_intron	Ybey	0	0	341	1304	4864	1361.4	3753	Mcm3ap, 2610028H24Rik		B2, B4, L1, ERV1, Alu	LINE, LTR, SINE	B3, L1Md_F3, RSINE1, RLTR41, RLTR1B, B1_Mus1, B2_Mm2			106	92	81	68	56	47	61	53	46	54.645	0.110449	0.265001	0.416787	0.676834	0.786475	72.5298	0.543301	0.224473	2.42034	0.015506	0.042128
RefseqCluster_17960	1	1	[NM_010736]	chr6:125306570-125313870	-	-	10	7300	2092	0	2092	1	ENSMUST00000032489.7, ENSMUST00000160901.1, ENSMUST00000161891.1	Ltbr	protein_coding, retained_intron	Ltbr	0	0	281	217	2476	638.1	901								1302	1369	1421	1308	1310	1046	1282	1353	1280	1257.03	-0.0890637	0.0838764	-1.06184	0.288307	0.432302	1282.75	-0.0056744	0.0653079	-0.0868868	0.930761	0.957686
RefseqCluster_17961	1	1	[NM_011324]	chr6:125321339-125344942	+	-	12	23603	3498	135	3363	0.961407	ENSMUST00000081440.13, ENSMUST00000175966.7, ENSMUST00000176110.7, ENSMUST00000176365.1, ENSMUST00000176442.7, ENSMUST00000176655.7, ENSMUST00000177329.1	Scnn1a	nonsense_mediated_decay, protein_coding	Scnn1a	0	0	1035	422	8536	1870	1244			L2	LINE	L2c			90	60	71	57	67	43	48	42	37	48.55	0.407883	0.283974	1.43634	0.150905	0.267507	63.1025	0.243958	0.275022	0.887047	0.375053	0.521271
RefseqCluster_17962	1	1	[NM_011609]	chr6:125349722-125362483	+	-	10	12761	2155	0	2155	1	ENSMUST00000032491.14, ENSMUST00000125880.7, ENSMUST00000130257.7, ENSMUST00000131434.1, ENSMUST00000134803.1, ENSMUST00000144524.1	Tnfrsf1a	nonsense_mediated_decay, processed_transcript, protein_coding, retained_intron	Tnfrsf1a	0	0	340	286	6762	1092	797								1153	1154	1227	909	989	785	1081	1170	1042	990.71	-0.285812	0.0865508	-3.30225	0.000959122	0.0040577	999.058	0.231429	0.0687221	3.3676	0.000758242	0.00312272
RefseqCluster_17963	1	1	[NM_198604]	chr6:125362650-125380504	-	-	17	17854	3019	0	3019	1	ENSMUST00000042647.6	Plekhg6	protein_coding	Plekhg6	0	0	155	678	5645	964.1	217								503	425	523	134	123	94	53	41	33	78.9337	1.48363	0.238809	6.21263	5.21043e-10	7.96074e-09	224.738	1.88392	0.141156	13.3464	1.24388e-40	1.05597e-38
RefseqCluster_17964	1	1	[NM_007657]	chr6:125460265-125494755	-	-	8	34490	1192	0	1192	1	ENSMUST00000032492.8, ENSMUST00000130132.1, ENSMUST00000140024.1	Cd9	processed_transcript, protein_coding, retained_intron	Cd9	0	0	182	103	7921	1899.5	461								3295	3510	3271	4637	4386	4093	2199	2203	1869	3218.36	1.0806	0.0575531	18.7757	1.19462e-78	5.67213e-76	4030.12	-0.548344	0.0436819	-12.5531	3.82143e-36	2.65913e-34
RefseqCluster_17965	1	1	[NM_011708]	chr6:125552947-125686679	+	-	52	133732	8834	0	8834	1	ENSMUST00000100941.8, ENSMUST00000112253.5, ENSMUST00000112254.7, ENSMUST00000126709.1, ENSMUST00000129436.1, ENSMUST00000134073.1, ENSMUST00000139678.1, ENSMUST00000141521.1, ENSMUST00000146264.1, ENSMUST00000147101.1, ENSMUST00000150548.7	Vwf	nonsense_mediated_decay, processed_transcript, protein_coding, retained_intron	Vwf	0	0	252	1379	17792	2863.4	329								146	122	147	212	183	165	93	82	77	134.618	1.16577	0.177989	6.54965	5.76707e-11	1.00415e-09	177.874	-0.59776	0.147553	-4.05116	5.09654e-05	0.000280464
RefseqCluster_17966	1	1	[NM_153589]	chr6:125690418-126040128	+	-	26	349710	3927	0	3927	1	ENSMUST00000159111.7, ENSMUST00000159984.1, ENSMUST00000160317.1, ENSMUST00000160496.7, ENSMUST00000161293.2, ENSMUST00000161619.7	Ano2	nonsense_mediated_decay, processed_transcript, protein_coding, retained_intron	Ano2	0	0	326	327	74945	14500.6	887								2	3	0	1	1	3	0	0	0	0.85962	3.22766	2.22361	1.45154	0.146629	NA	2.13662	-0.195638	1.50241	-0.130216	0.896396	NA
RefseqCluster_17967	3	2	[NM_001164034, NM_001164035, NM_008742]	chr6:126101411-126166744	-	-	3	65333	1548	0	1548	1	ENSMUST00000050484.8, ENSMUST00000112244.7, ENSMUST00000204542.2	Ntf3	protein_coding	Ntf3	0	0	231	111	62206	62206	1112								0	2	1	0	0	1	0	0	0	0.179284	0.975592	4.08047	0.239088	0.811037	NA	0.565536	1.30298	2.56142	0.508696	0.610966	NA
RefseqCluster_17968	1	1	[NR_045480]	chr6:126286648-126328686	-	-	4	42038	2825	458	2367	0.837876	ENSMUST00000204181.1	Gm10415	lincRNA		0	0	46	0	0	NA	2489			L1	LINE	L1M5			0	1	3	0	0	2	0	0	0	0.358567	1.95851	3.53546	0.553961	0.579606	NA	0.920384	0.75433	2.19953	0.342951	0.731635	NA
RefseqCluster_17969	1	1	[NM_145983]	chr6:126532550-126535555	-	-	1	3005	3005	0	3005	1	ENSMUST00000060972.4	Kcna5	protein_coding	Kcna5	0	0	3005	0	0	NA	3005								0	0	1	1	0	1	0	0	0	0.338849	1.8892	3.32718	0.567809	0.570165	NA	0.720788	-1.08004	2.39054	-0.451796	0.651416	NA
RefseqCluster_1797	1	1	[NM_019434]	chr10:76468970-76515857	+	-	29	46887	6383	0	6383	1	ENSMUST00000170795.2, ENSMUST00000218361.1, ENSMUST00000218881.1, ENSMUST00000218904.1, ENSMUST00000219811.1, ENSMUST00000220410.1	Mcm3ap	nonsense_mediated_decay, processed_transcript, protein_coding, retained_intron	Mcm3ap	0	0	244	1304	4864	1404.3	276	Ybey							782	788	823	795	791	741	1021	1065	937	887.202	-0.363143	0.081391	-4.46171	8.13092e-06	5.8021e-05	783.187	-0.128343	0.0729858	-1.75846	0.0786686	0.159339
RefseqCluster_17970	1	1	[NM_010595]	chr6:126636462-126645801	-	-	2	9339	8970	0	8970	1	ENSMUST00000055168.4, ENSMUST00000203094.1, ENSMUST00000205171.1	Kcna1	processed_transcript, protein_coding	Kcna1	0	0	1546	301	923	522.7	7424								0	0	1	1	0	0	0	0	0	0.159565	0.975592	4.08047	0.239088	0.811037	NA	0.508436	-0.169531	2.75981	-0.0614284	0.951018	NA
RefseqCluster_17971	1	1	[NM_013568]	chr6:126708328-126740674	-	-	2	32346	5839	126	5713	0.978421	ENSMUST00000040751.5, ENSMUST00000112242.1, ENSMUST00000128137.1, ENSMUST00000185333.1	Kcna6	nonsense_mediated_decay, processed_transcript, protein_coding	Kcna6	0	0	5460	106	18772	18772	379			MIR	SINE	MIRc			1	0	1	0	0	3	0	1	0	0.698757	1.57593	2.60643	0.604632	0.545423	NA	1.17818	-0.817108	1.94046	-0.42109	0.673689	NA
RefseqCluster_17972	1	1	[NM_025358]	chr6:126821862-126849144	-	-	11	27282	1322	0	1322	1	ENSMUST00000088194.6, ENSMUST00000200890.1, ENSMUST00000205002.2	Ndufa9	protein_coding, retained_intron	Ndufa9	0	0	81	239	4836	2321.1	327								2125	2352	2186	1871	2006	1593	2326	2537	2200	2076.57	-0.358843	0.0750623	-4.7806	1.74769e-06	1.45582e-05	1982.93	0.118853	0.0566356	2.09855	0.0358567	0.0841193
RefseqCluster_17973	1	1	[NM_009650]	chr6:126853097-126874308	+	-	6	21211	3153	0	3153	1	ENSMUST00000095440.8, ENSMUST00000202574.1, ENSMUST00000202878.3	Akap3	protein_coding	Akap3	0	0	153	2343	7004	3316.4	349								170	188	202	171	181	154	130	115	98	140.595	0.579098	0.168721	3.43228	0.000598539	0.00271254	176.231	-0.021527	0.144879	-0.148586	0.88188	0.926761
RefseqCluster_17974	1	1	[NM_207210]	chr6:126876198-126921839	-	-	15	45641	2073	0	2073	1	ENSMUST00000032495.9, ENSMUST00000078521.6, ENSMUST00000171945.7	Dyrk4	nonsense_mediated_decay, processed_transcript, protein_coding	Dyrk4	0	0	90	179	16405	2351.7	352								42	61	52	38	50	52	38	34	14	37.3426	0.747601	0.353286	2.11613	0.0343335	0.0837975	49.5093	-0.0287906	0.277896	-0.103602	0.917485	0.949191
RefseqCluster_17975	1	1	[NM_009013]	chr6:126923418-126939555	-	-	9	16137	1835	0	1835	1	ENSMUST00000112220.7, ENSMUST00000112221.7, ENSMUST00000123837.1, ENSMUST00000141212.1, ENSMUST00000144954.4, ENSMUST00000201102.1, ENSMUST00000201760.1, ENSMUST00000202191.1, ENSMUST00000202835.3, ENSMUST00000202897.1	Rad51ap1	nonsense_mediated_decay, processed_transcript, protein_coding, retained_intron	Rad51ap1	0	0	62	159	6553	1825.6	922								471	515	486	422	416	405	521	470	394	434.914	-0.135234	0.10408	-1.29933	0.193832	0.324279	466.675	0.0744818	0.0922304	0.807562	0.419343	0.563698
RefseqCluster_17976	1	1	[NM_138594]	chr6:126939965-126975704	+	-	14	35739	2238	0	2238	1	ENSMUST00000032497.6, ENSMUST00000201113.1, ENSMUST00000201520.1, ENSMUST00000201603.1, ENSMUST00000201617.1, ENSMUST00000202086.3, ENSMUST00000202964.1	D6Wsu163e	protein_coding, retained_intron	D6Wsu163e	0	0	61	203	6473	2511.5	594								547	601	506	510	523	460	489	486	430	480.453	0.102261	0.0979839	1.04365	0.296647	0.441697	526.245	-0.0197311	0.0885791	-0.222751	0.823729	0.888704
RefseqCluster_17977	1	1	[NM_010204]	chr6:127015541-127024718	+	-	3	9177	1232	0	1232	1	ENSMUST00000000187.6	Fgf6	protein_coding	Fgf6	0	0	390	104	1062	1062	738								0	1	1	0	0	0	0	0	0	0	NA	NA	NA	NA	NA	0.207957	1.67827	4.03862	0.415556	0.677735	NA
RefseqCluster_17978	1	1	[NM_022657]	chr6:127072901-127082296	+	-	3	9395	2702	0	2702	1	ENSMUST00000000186.8	Fgf23	protein_coding	Fgf23	0	0	339	104	4899	4899	2259		LongAUGORFEnsASCoding|3P|XLOC_097319|TCONS_00192561:0.270487|195AA|186AA||RNACodeAS|HSS_28920_9.5E-5$HSS_28921_3.6E-8$HSS_28924_6.6E-9$HSS_28925_1.0E-16$HSS_28928_5.9E-8, LongAUGORFEnsASCoding|3P|XLOC_097319|TCONS_00192562:0.303856|195AA|186AA||RNACodeAS|HSS_28920_9.5E-5$HSS_28921_3.6E-8$HSS_28924_6.6E-9$HSS_28925_1.0E-16$HSS_28928_5.9E-8						0	0	1	0	1	1	0	0	0	0.341488	1.89841	3.31773	0.572203	0.567184	NA	0.345142	-1.09152	3.23084	-0.337844	0.735481	NA
RefseqCluster_17979	1	1	[NM_177003]	chr6:127085115-127109552	-	-	6	24437	3653	343	3310	0.906105	ENSMUST00000039913.8, ENSMUST00000200988.1	Tigar	nonsense_mediated_decay, protein_coding	Tigar	0	0	117	122	9106	2480.6	3187			B2, L1, scRNA	scRNA, LINE, SINE	B3A, L1MC2, BC1_Mm			365	342	316	348	328	310	373	392	356	349.659	-0.172444	0.11424	-1.50949	0.131173	0.240221	333.329	-0.114284	0.108589	-1.05245	0.292593	0.436031
RefseqCluster_1798	1	1	[NM_146006]	chr10:76531604-76557139	+	-	22	25535	6329	772	5557	0.878022	ENSMUST00000048678.6, ENSMUST00000159013.7, ENSMUST00000159172.1, ENSMUST00000160671.7, ENSMUST00000162282.1, ENSMUST00000162475.7, ENSMUST00000162848.1, ENSMUST00000163049.1	Lss	processed_transcript, protein_coding, retained_intron	Lss	0	0	70	1037	1986	922.8	4203			B2, Alu	SINE	B1_Mur2, B3, B1F1, B1_Mus2			1553	1517	1463	1867	1811	1614	1414	1403	1236	1549.49	0.39889	0.066309	6.01563	1.7919e-09	2.56625e-08	1781.73	-0.390043	0.0580652	-6.71732	1.85092e-11	2.63486e-10
RefseqCluster_17980	1	1	[NM_009829]	chr6:127125708-127151048	-	-	5	25340	5771	0	5771	1	ENSMUST00000000188.11, ENSMUST00000201066.1, ENSMUST00000201564.1, ENSMUST00000201637.1, ENSMUST00000201857.1, ENSMUST00000201902.3, ENSMUST00000201985.1, ENSMUST00000202363.1	Ccnd2	processed_transcript, protein_coding, retained_intron	Ccnd2	0	0	467	219	8615	4360.4	4779								2	0	0	3	0	0	2	3	0	1.26717	-0.714089	1.90004	-0.375829	0.707044	NA	1.01172	-0.701062	2.09354	-0.334868	0.737724	NA
RefseqCluster_17981	3	2	[NR_040273, NR_040274, NR_040275]	chr6:127149388-127212419	+	-	4	63031	1494	621	873	0.584337	ENSMUST00000180569.1, ENSMUST00000180811.1	9330179D12Rik	antisense		0	0	193	0	0	NA	920	Ccnd2		ERVL	LTR	MT2A, RMER15			0	1	0	0	0	0	0	0	0	0	NA	NA	NA	NA	NA	0.354575	0.792238	3.52439	0.224787	0.822145	NA
RefseqCluster_17982	1	1	[NR_073373]	chr6:127296185-127307967	-	-	4	11782	2496	1622	874	0.35016	ENSMUST00000202005.1	Gm38404	lincRNA		0	0	289	0	0	NA	1923			B2, L1, MIR, Alu, TcMar-Tigger	DNA, LINE, SINE	L1MC1, B3, L1MDa, B1F, Tigger5, MIRb, Lx8			0	2	1	0	0	1	0	0	0	0.179284	0.975592	4.08047	0.239088	0.811037	NA	0.816046	1.30384	2.25826	0.577366	0.563692	NA
RefseqCluster_17983	1	1	[NM_181402]	chr6:127453722-127494239	+	-	9	40517	3724	72	3652	0.980666	ENSMUST00000039680.6, ENSMUST00000112191.7, ENSMUST00000112193.7, ENSMUST00000112195.7, ENSMUST00000125364.7, ENSMUST00000128470.7, ENSMUST00000134018.1, ENSMUST00000136945.2, ENSMUST00000144115.7, ENSMUST00000201717.1	Parp11	nonsense_mediated_decay, protein_coding, retained_intron	Parp11	0	0	100	152	27236	6266.9	2821			Alu	SINE	B1_Mus2			79	75	75	86	95	64	79	74	58	75.2213	0.230548	0.230566	0.999918	0.31735	0.463522	85.5879	-0.260198	0.208508	-1.2479	0.212066	0.343612
RefseqCluster_17984	1	1	[NM_001033464]	chr6:127577974-127629938	+	-	7	51964	1094	0	1094	1	ENSMUST00000071563.4, ENSMUST00000201303.4, ENSMUST00000212051.1	Cracr2a	protein_coding, retained_intron	Cracr2a	0	0	117	243	25738	10052.5	200								9	8	7	6	8	5	7	3	5	5.62074	0.354089	0.811702	0.436231	0.662669	0.775154	7.83906	0.173885	0.666973	0.260708	0.794318	0.869122
RefseqCluster_17985	1	1	[NM_201371]	chr6:127689008-127769159	-	-	10	80151	2413	100	2313	0.958558	ENSMUST00000032500.8	Prmt8	protein_coding	Prmt8	0	0	487	186	14600	5235.8	900			ERVK	LTR	RLTR17B_Mm			6	4	0	0	0	0	0	1	0	0.160907	-0.947962	4.08047	-0.232317	0.816292	NA	1.42996	4.01821	1.93497	2.07662	0.0378363	NA
RefseqCluster_17986	1	1	[NR_106092]	chr6:127788083-127788143	-	-	1	60	60	0	60	1	ENSMUST00000198609.1	Mir7233	miRNA		0	0	60	0	0	NA	60								0	0	0	0	0	0	0	0	0	0	NA	NA	NA	NA	NA	0	NA	NA	NA	NA	NA
RefseqCluster_17987	1	1	[NM_026743]	chr6:127887621-127953031	+	-	8	65410	4209	101	4108	0.976004	ENSMUST00000032501.5, ENSMUST00000149801.1	Tspan11	protein_coding, retained_intron	Tspan11	0	0	257	192	25071	11467.6	3239			MIR	SINE	MIRb			0	0	0	0	2	0	0	2	2	1.0128	-1.05219	2.10875	-0.498962	0.617806	NA	0.436832	-1.99271	3.00983	-0.662067	0.507928	NA
RefseqCluster_17988	1	1	[NM_175414]	chr6:127961399-128143578	-	-	9	182179	3930	0	3930	1	ENSMUST00000032503.11, ENSMUST00000112171.7, ENSMUST00000112173.7, ENSMUST00000123786.7, ENSMUST00000127075.1, ENSMUST00000127105.7, ENSMUST00000145940.7, ENSMUST00000146268.7, ENSMUST00000154375.7, ENSMUST00000202141.1, ENSMUST00000202372.3	Tspan9	processed_transcript, protein_coding, retained_intron	Tspan9	0	0	65	192	116109	20050	3100								0	3	0	0	1	0	0	2	0	0.484019	-0.854043	2.96616	-0.287929	0.773401	NA	0.803336	1.30398	2.39311	0.544892	0.585828	NA
RefseqCluster_17989	1	1	[NR_077223]	chr6:128169699-128183803	-	-	3	14104	3847	289	3558	0.924876	ENSMUST00000204642.1	9330102E08Rik	lincRNA		0	0	1067	0	0	NA	2613			MIR, ID, Gypsy?	LTR, SINE	MIRb, ID4, LTR85a			2	0	3	2	0	1	0	1	0	0.659321	1.48987	2.48009	0.600732	0.548019	NA	1.00268	0.571639	1.90246	0.300473	0.763816	NA
RefseqCluster_1799	1	1	[NR_045354]	chr10:76545870-76562226	-	-	4	16356	1237	105	1132	0.915117	ENSMUST00000127576.2	4930483K19Rik	antisense		0	0	114	1037	1986	914.5	930	Lss		Alu	SINE	B1F1			1	1	0	1	4	0	1	2	3	1.83294	-0.308345	1.483	-0.20792	0.835292	NA	1.86897	-1.45876	1.67868	-0.868994	0.38485	NA
RefseqCluster_17990	2	1	[NM_001080979, NM_011567]	chr6:128227142-128300813	-	-	12	73671	3076	102	2974	0.96684	ENSMUST00000006311.12, ENSMUST00000112157.3, ENSMUST00000130454.7, ENSMUST00000133118.1, ENSMUST00000143004.1	Tead4	protein_coding	Tead4	0	0	519	255	29172	5246.3	1337			MIR	SINE	MIR			0	2	3	0	1	0	2	1	0	0.628862	-1.40235	2.51483	-0.557634	0.577094	NA	0.842454	2.03936	2.15345	0.94702	0.343629	NA
RefseqCluster_17991	1	1	[NM_011657]	chr6:128321160-128355851	-	-	11	34691	3374	289	3085	0.914345	ENSMUST00000001562.8, ENSMUST00000128708.1, ENSMUST00000133134.2, ENSMUST00000138313.5, ENSMUST00000157005.2	Tulp3	processed_transcript, protein_coding, retained_intron	Tulp3	0	0	114	198	10337	2133.1	2052		LongAUGORFEnsASCoding|3P|XLOC_098869|TCONS_00197490|Tead4:1.21858|164AA|161AA||RNACodeAS|HSS_28949_2.0E-11$HSS_28953_8.5E-12$HSS_28954_3.2E-5	Alu, hAT-Charlie	DNA, SINE	B1_Mur3, MER58A			583	537	611	657	646	567	902	856	754	725.103	-0.410503	0.0834322	-4.9202	8.64558e-07	7.72844e-06	605.159	-0.278239	0.0822761	-3.38178	0.000720187	0.00298725
RefseqCluster_17992	4	2	[NM_001326583, NM_001326585, NM_001326586, NM_001326587]	chr6:128356999-128362911	-	-	5	5912	2098	0	2098	1	ENSMUST00000057421.14, ENSMUST00000112151.1, ENSMUST00000112152.7, ENSMUST00000132604.1, ENSMUST00000155573.2, ENSMUST00000203719.1, ENSMUST00000223237.1	Rhno1	processed_transcript, protein_coding	Rhno1	0	0	455	249	2703	1359.8	1194								823	790	867	823	709	623	826	780	732	743.97	-0.106772	0.0906754	-1.17752	0.238987	0.378146	772.51	0.0377763	0.0833285	0.453342	0.650303	0.760372
RefseqCluster_17993	1	1	[NM_008021]	chr6:128362993-128375886	+	-	8	12893	4365	81	4284	0.981443	ENSMUST00000073316.12, ENSMUST00000100926.3, ENSMUST00000112148.3, ENSMUST00000123988.7, ENSMUST00000125456.1, ENSMUST00000130785.3, ENSMUST00000136395.1, ENSMUST00000153423.1, ENSMUST00000203040.2, ENSMUST00000203258.1, ENSMUST00000204223.1	Foxm1, Gm44596, Tex52	processed_transcript, protein_coding, retained_intron	RP23-114E15.17, 4933413G19Rik, Foxm1	0	0	124	551	24507	2529.7	3110			Alu	SINE	PB1D7			1685	1625	1632	1696	1689	1487	2045	2157	1872	1814.01	-0.305355	0.0677878	-4.50457	6.65084e-06	4.83858e-05	1737.17	-0.146309	0.0527571	-2.77325	0.00554992	0.0177838
RefseqCluster_17994	1	1	[NM_027697]	chr6:128375509-128385144	+	-	3	9635	1092	0	1092	1	ENSMUST00000073316.12, ENSMUST00000100926.3, ENSMUST00000130785.3, ENSMUST00000204223.1	Foxm1, Gm44596, Tex52	protein_coding	RP23-114E15.17, 4933413G19Rik, Foxm1	0	0	90	551	24507	4232.2	451								1	1	1	0	1	2	1	0	0	0.673647	1.53728	2.46514	0.623608	0.532885	NA	0.765951	-0.207911	2.02183	-0.102833	0.918095	NA
RefseqCluster_17995	2	1	[NM_001162858, NM_021717]	chr6:128399765-128408935	+	-	6	9170	1896	0	1896	1	ENSMUST00000001561.11, ENSMUST00000120405.3, ENSMUST00000123867.7, ENSMUST00000136631.1, ENSMUST00000147155.7, ENSMUST00000204223.1, ENSMUST00000204836.1	Gm44596, Nrip2	non_stop_decay, nonsense_mediated_decay, protein_coding, retained_intron	RP23-114E15.17, Nrip2	0	0	536	1638	24507	2689.3	952								62	50	60	59	50	55	18	35	24	40.1676	1.10291	0.331914	3.32287	0.000890954	0.0038045	50.5325	-0.100637	0.255893	-0.393276	0.694115	0.793425
RefseqCluster_17996	1	1	[NM_133927]	chr6:128409443-128424910	-	-	12	15467	2299	124	2175	0.946063	ENSMUST00000001559.10, ENSMUST00000133994.1, ENSMUST00000142615.3, ENSMUST00000203026.1, ENSMUST00000203195.2, ENSMUST00000203374.2, ENSMUST00000203853.2, ENSMUST00000203984.1, ENSMUST00000204362.1, ENSMUST00000204467.1	Itfg2	nonsense_mediated_decay, protein_coding, retained_intron	Itfg2	0	0	193	174	4633	741.3	974	Nrip2		Unknown, Alu	Unknown, SINE	YREP_Mm, PB1D10			547	595	522	620	623	528	559	564	550	571.664	0.0914482	0.0973369	0.939502	0.347473	0.494359	571.704	-0.256324	0.0839377	-3.05373	0.00226012	0.00821357
RefseqCluster_17997	1	1	[NM_010219]	chr6:128430106-128438631	-	-	10	8525	2167	0	2167	1	ENSMUST00000032508.10, ENSMUST00000139448.6, ENSMUST00000150387.7, ENSMUST00000151796.2	Fkbp4	protein_coding, retained_intron	Fkbp4	0	0	226	268	1541	571.1	774								5793	6366	6401	6977	7358	6118	7263	8102	7388	7171.79	-0.146436	0.0713787	-2.05153	0.0402155	0.0953082	6629.83	-0.306925	0.0439837	-6.97816	2.99064e-12	4.6105e-11
RefseqCluster_17998	2	1	[NR_028592, NR_028593]	chr6:128438756-128503281	+	-	6	64525	4598	872	3726	0.810352	ENSMUST00000144745.3, ENSMUST00000204037.1, ENSMUST00000204081.1	Gm10069	antisense		0	0	631	242	3466	1093.9	3109	Pzp		ERVK, ERVL, ERV1, ERVK?	LTR	RMER17C2, RLTR51A_Mm, MT2B1, MURVY-LTR			14	9	17	24	18	28	11	19	7	17.7911	0.955066	0.492743	1.93827	0.0525908	0.118603	19.5408	-0.984042	0.442773	-2.22245	0.0262527	0.0651787
RefseqCluster_17999	1	1	[NM_007376]	chr6:128483566-128526720	-	-	36	43154	4681	0	4681	1	ENSMUST00000112132.7, ENSMUST00000143664.1, ENSMUST00000203753.1, ENSMUST00000204291.1	Pzp	processed_transcript, protein_coding, retained_intron	Pzp	0	0	142	242	3466	1032.4	160								2	5	7	3	2	4	2	0	1	2.00928	1.62302	1.45415	1.11613	0.264366	NA	3.03796	0.451869	1.07137	0.421768	0.673195	NA
RefseqCluster_18	1	1	[NR_015470]	chr1:9560832-9631092	-	-	5	70260	1245	497	748	0.600803	ENSMUST00000115480.7, ENSMUST00000145176.7, ENSMUST00000148310.2, ENSMUST00000148585.7, ENSMUST00000153239.7	2610203C22Rik	antisense, retained_intron		0	0	32	279	9252	1719.1	946	Adhfe1		B2, B4, L1	LINE, SINE	L1MC1, B3, ID_B1, L1MB8			52	56	44	42	54	41	52	46	56	48.4269	-0.162164	0.287082	-0.56487	0.572162	0.702052	51.9289	-0.0168722	0.269208	-0.0626736	0.950026	0.969207
RefseqCluster_180	1	1	[NM_008719]	chr1:39194271-39363240	+	-	21	168969	4180	65	4115	0.98445	ENSMUST00000056815.8, ENSMUST00000172825.1, ENSMUST00000173050.7	Npas2	processed_transcript, protein_coding	Npas2	0	0	471	198	69309	11603.4	1386			Satellite	Satellite	IMPB_01			6	4	5	2	5	3	2	3	1	2.63977	0.767266	1.19033	0.644582	0.519198	NA	4.22058	0.418337	0.947151	0.441679	0.658722	NA
RefseqCluster_1800	1	1	[NM_029661]	chr10:76562271-76570200	+	-	4	7929	1331	0	1331	1	ENSMUST00000009259.4, ENSMUST00000105414.1	Spatc1l	protein_coding	Spatc1l	0	0	296	348	5204	3226	535								0	0	0	0	1	0	0	0	1	0.345495	0.013823	3.35233	0.00412341	0.99671	NA	0.323843	-1.13132	3.35134	-0.337572	0.735686	NA
RefseqCluster_18000	1	1	[NM_001001179]	chr6:128539821-128581606	-	-	36	41785	4698	0	4698	1	ENSMUST00000060574.8, ENSMUST00000203129.1, ENSMUST00000203291.1, ENSMUST00000203889.1, ENSMUST00000205167.1	A2ml1	protein_coding, retained_intron	BC048546	0	0	159	229	4600	1065.6	198		linc|3P|XLOC_098881|TCONS_00197538:2.94372|75AA|41AA|						3	2	6	3	1	2	0	0	0	0.999467	3.45456	2.09675	1.64758	0.0994383	NA	2.5685	0.704586	1.17547	0.599406	0.548902	NA
RefseqCluster_18001	2	1	[NM_001159902, NM_010737]	chr6:128609226-128622934	-	-	6	13708	1274	123	1151	0.903454	ENSMUST00000032512.14, ENSMUST00000171306.4, ENSMUST00000203150.1, ENSMUST00000203275.2, ENSMUST00000204819.2	Klrb1a	protein_coding	Klrb1a	0	0	204	155	8202	2507.2	625			B2	SINE	B3A			2	0	0	0	1	1	0	0	0	0.341488	1.89841	3.31773	0.572203	0.567184	NA	0.45419	-0.17699	2.91728	-0.0606697	0.951622	NA
RefseqCluster_18002	1	1	[NM_053165]	chr6:128662384-128677374	+	-	5	14990	2160	1023	1137	0.526389	ENSMUST00000032518.6, ENSMUST00000204416.1, ENSMUST00000204728.1, ENSMUST00000205225.2	Clec2h	nonsense_mediated_decay, protein_coding, retained_intron	Clec2h	0	0	148	283	8248	4164.5	1594			B2, ERVK, L1	LINE, LTR, SINE	B3, RMER17B, L1_Mur3, B2_Mm2			0	0	6	0	0	0	0	0	0	0	NA	NA	NA	NA	NA	0.748612	3.26204	2.64456	1.23349	0.217393	NA
RefseqCluster_18003	1	1	[NM_001099918]	chr6:128706507-128723046	-	-	6	16539	645	0	645	1	ENSMUST00000112110.3, ENSMUST00000203869.1	Klrb1	processed_transcript, protein_coding	Klrb1	0	0	85	155	3415	1651.3	124								0	0	0	0	0	0	0	0	0	0	NA	NA	NA	NA	NA	0.125255	0	4.08046	0	1	NA
RefseqCluster_18004	2	1	[NM_001159904, NM_008527]	chr6:128778484-128788641	-	-	6	10157	2632	1317	1315	0.49962	ENSMUST00000167691.8, ENSMUST00000172601.7, ENSMUST00000174404.7, ENSMUST00000174865.1, ENSMUST00000204394.2, ENSMUST00000204423.2, ENSMUST00000204756.2	Gm44511, Klrb1c	protein_coding	Klrb1c, RP24-127M20.8	0	0	245	155	38046	5364.8	1942			ERV1	LTR	MuLV-int			0	0	0	0	0	2	3	1	0	0.978099	-0.855255	2.14214	-0.399252	0.689707	NA	0.504642	-2.112	3.09647	-0.682067	0.495197	NA
RefseqCluster_18005	1	1	[NM_030599]	chr6:128813705-128826315	-	-	6	12610	2212	0	2212	1	ENSMUST00000032472.10, ENSMUST00000172887.7, ENSMUST00000174544.1, ENSMUST00000204394.2, ENSMUST00000204423.2, ENSMUST00000204677.1, ENSMUST00000204756.2, ENSMUST00000205130.2	Gm44511, Klrb1b	protein_coding	Klrb1b, RP24-127M20.8	0	0	157	155	38046	6469.5	1613								3	3	5	1	5	1	2	2	1	1.96073	0.501385	1.38861	0.361069	0.718048	NA	2.96786	0.495187	1.09331	0.452924	0.650603	NA
RefseqCluster_18006	1	1	[NM_001254946]	chr6:128848043-128891124	-	-	3	43081	2612	534	2078	0.795559	ENSMUST00000160290.7, ENSMUST00000178918.1	BC035044	protein_coding	BC035044	0	0	308	142	34732	20039.5	2162			ERVL-MaLR	LTR	MLT1F2, MTE2a			0	0	1	0	0	0	0	1	0	0.160907	-0.947962	4.08047	-0.232317	0.816292	NA	0.187102	0.792235	4.08046	0.194154	0.846056	NA
RefseqCluster_18007	4	1	[NM_001289706, NM_001289707, NM_001289708, NM_020257]	chr6:128887586-128898167	+	-	7	10581	2406	739	1667	0.692851	ENSMUST00000032519.11, ENSMUST00000159080.5, ENSMUST00000159866.7, ENSMUST00000160867.2, ENSMUST00000162666.3	Clec2i	protein_coding, retained_intron	Clec2i	0	0	80	914	5949	1877.6	1756			B2, ERVK, L1, Alu	LINE, SINE, LTR	B3, PB1D11, RLTR22_Mus, Lx5b, B2_Mm2			31	26	35	11	9	4	4	2	2	5.23209	1.59324	0.901188	1.76793	0.0770721	0.159721	17.863	1.78094	0.481997	3.69492	0.000219953	0.00104745
RefseqCluster_18008	1	1	[NR_106107]	chr6:128931792-128931845	-	-	1	53	53	0	53	1	ENSMUST00000185190.1	Gm27336	miRNA		0	0	53	0	0	NA	53								0	0	0	0	0	0	0	0	0	0	NA	NA	NA	NA	NA	0	NA	NA	NA	NA	NA
RefseqCluster_18009	4	2	[NM_001168223, NM_001168224, NM_001316752, NM_027562]	chr6:128934380-128984707	+	-	8	50327	2664	812	1852	0.695195	ENSMUST00000000254.13, ENSMUST00000075789.3, ENSMUST00000142388.7, ENSMUST00000146925.1, ENSMUST00000203405.2, ENSMUST00000204259.2	Clec2g	protein_coding, retained_intron	Clec2g	0	0	198	179	30593	3976.2	1762			B2, ERVK, L1	LINE, LTR, SINE	B3, IAPLTR2a, RLTR22_Mus, Lx5b, B2_Mm2	ERVK	LTR	1	2	2	0	0	0	1	0	0	0.152875	-0.947962	4.08047	-0.232317	0.816292	NA	0.647639	3.00642	2.36502	1.2712	0.203656	NA
RefseqCluster_1801	1	1	[NM_080845]	chr10:76575647-76590338	+	-	14	14691	2710	413	2297	0.847602	ENSMUST00000001183.7, ENSMUST00000137347.7, ENSMUST00000146344.1	Ftcd	processed_transcript, protein_coding, retained_intron	Ftcd	0	0	112	489	2439	932.8	1113			ERVL-MaLR	LTR	MTC			0	0	3	0	2	1	0	2	0	0.825507	0.628438	2.27995	0.275637	0.782827	NA	0.667111	-0.184598	2.48542	-0.0742725	0.940794	NA
RefseqCluster_18010	1	1	[NR_015455]	chr6:128992960-129006647	+	-	3	13687	897	485	412	0.459309	ENSMUST00000122939.2, ENSMUST00000131176.7	BC064078	processed_transcript, transcribed_unprocessed_pseudogene		0	0	146	0	0	NA	646			ERV1	LTR	RLTR1D			2	0	3	0	0	0	0	0	0	0	NA	NA	NA	NA	NA	0.649875	3.01151	2.53081	1.18994	0.234072	NA
RefseqCluster_18011	1	1	[NM_001277202]	chr6:129014111-129020527	+	-	5	6416	657	0	657	1	ENSMUST00000121051.1, ENSMUST00000204981.1	Clec2f	processed_transcript, transcribed_unprocessed_pseudogene		0	0	110	0	0	NA	132								51	43	40	13	19	16	15	16	10	14.7253	0.25366	0.503995	0.503298	0.614755	0.736667	29.4011	1.31251	0.362319	3.62253	0.000291734	0.00133724
RefseqCluster_18012	3	1	[NM_153094, NR_024262, NR_024263]	chr6:129045900-129057471	+	-	6	11571	1708	198	1510	0.884075	ENSMUST00000032257.9, ENSMUST00000203059.2, ENSMUST00000204320.1, ENSMUST00000204413.1, ENSMUST00000204508.2, ENSMUST00000204784.1	Klrb1f	nonsense_mediated_decay, processed_transcript, protein_coding, retained_intron	Klrb1f	0	0	132	155	6426	2428.4	1131			L2	LINE	L2b			0	0	0	1	0	0	0	0	0	0.159565	0.975592	4.08047	0.239088	0.811037	NA	0.11287	-1.1313	4.08046	-0.277249	0.781589	NA
RefseqCluster_18013	1	1	[NM_153506]	chr6:129091815-129100903	-	-	5	9088	2271	690	1581	0.696169	ENSMUST00000032258.7	Clec2e	protein_coding	Clec2e	0	0	118	185	3162	1506.7	1735			ERVK, ID	LTR, SINE	RLTR9B, ID4_, RLTR50B			0	0	0	0	0	1	0	0	0	0.179284	0.975592	4.08047	0.239088	0.811037	NA	0.377576	-1.13132	3.44651	-0.328251	0.742722	NA
RefseqCluster_18014	1	1	[NR_073569]	chr6:129116517-129129446	+	-	5	12929	549	0	549	1	ENSMUST00000184388.1, ENSMUST00000203057.2	Klrb1-ps1	processed_transcript, transcribed_unprocessed_pseudogene		0	0	85	0	0	NA	135								0	0	0	0	0	0	0	0	0	0	NA	NA	NA	NA	NA	0	NA	NA	NA	NA	NA
RefseqCluster_18015	1	1	[NM_053109]	chr6:129180614-129186535	+	-	5	5921	1214	143	1071	0.882208	ENSMUST00000032260.5	Clec2d	protein_coding	Clec2d	0	0	133	179	2344	1241.7	669			B2	SINE	B2_Mm2			2	2	4	0	0	1	0	0	0	0.179284	0.975592	4.08047	0.239088	0.811037	NA	1.08896	2.72393	1.93375	1.40863	0.158946	NA
RefseqCluster_18016	3	2	[NR_040265, NR_040266, NR_040268]	chr6:129232622-129238482	-	-	4	5860	769	95	674	0.876463	ENSMUST00000180379.3, ENSMUST00000181238.1, ENSMUST00000181517.7, ENSMUST00000203780.2, ENSMUST00000204328.1, ENSMUST00000205051.2	2310001H17Rik	lincRNA		0	0	307	0	0	NA	325			B2	SINE	B3	B2	SINE	0	0	0	0	0	0	0	0	0	0	NA	NA	NA	NA	NA	0	NA	NA	NA	NA	NA
RefseqCluster_18017	1	1	[NM_001033122]	chr6:129267324-129275369	-	-	5	8045	1620	0	1620	1	ENSMUST00000032259.5, ENSMUST00000203727.1, ENSMUST00000204411.1, ENSMUST00000205032.1, ENSMUST00000205190.2	Cd69	protein_coding, retained_intron	Cd69	0	0	148	200	1206	804.4	1045								2	0	0	1	0	3	0	0	0	0.697416	2.92348	2.54445	1.14896	0.250572	NA	0.707007	-1.20857	2.45749	-0.491791	0.622867	NA
RefseqCluster_18018	1	1	[NM_199034]	chr6:129322164-129331781	-	-	5	9617	1566	0	1566	1	ENSMUST00000051283.7, ENSMUST00000203159.1	4922502D21Rik	protein_coding	4922502D21Rik	0	0	287	188	4104	2482.3	894								1	0	0	0	0	2	0	0	0	0.358567	1.95851	3.53546	0.553961	0.579606	NA	0.360601	-1.15486	3.4371	-0.335999	0.736871	NA
RefseqCluster_18019	1	1	[NM_177686]	chr6:129350243-129365303	+	-	6	15060	2222	366	1856	0.835283	ENSMUST00000065289.5, ENSMUST00000133756.1, ENSMUST00000147106.2, ENSMUST00000151671.7	Clec12a	protein_coding, retained_intron	Clec12a	0	0	268	189	6922	2011.1	1410			ERVL-MaLR	LTR	ORR1D1			2	0	0	1	0	0	0	0	0	0.159565	0.975592	4.08047	0.239088	0.811037	NA	0.452261	0.743655	2.97769	0.249742	0.802787	NA
RefseqCluster_1802	1	1	[NM_146007]	chr10:76595755-76623404	-	-	28	27649	3729	0	3729	1	ENSMUST00000001181.12, ENSMUST00000105413.7, ENSMUST00000137365.1	Col6a2	protein_coding, retained_intron	Col6a2	0	0	154	599	6517	494.4	1056								20	5	11	18	9	6	19	16	24	15.2858	-0.852689	0.532031	-1.6027	0.109	0.208556	11.0466	-0.0215839	0.608671	-0.0354606	0.971712	0.982266
RefseqCluster_18020	2	2	[NM_001204223, NM_027709]	chr6:129375512-129385874	-	-	7	10362	1621	0	1621	1	ENSMUST00000032261.8, ENSMUST00000112082.8	Clec12b	protein_coding	Clec12b	0	0	104	216	3177	1557.2	833								1	2	2	0	0	0	0	1	1	0.344197	-1.89098	3.30829	-0.571587	0.567602	NA	0.647639	3.00642	2.36502	1.2712	0.203656	NA
RefseqCluster_18021	3	1	[NM_001204239, NM_001204253, NM_019985]	chr6:129397296-129405413	+	-	6	8117	1170	0	1170	1	ENSMUST00000032262.13, ENSMUST00000112079.2, ENSMUST00000112081.8, ENSMUST00000133061.1	Clec1b	protein_coding, retained_intron	Clec1b	0	0	382	152	3793	1874.2	307								1	0	2	0	1	0	0	0	0	0.162205	0.975592	4.08047	0.239088	0.811037	NA	0.42844	1.31077	2.95823	0.443094	0.657698	NA
RefseqCluster_18022	4	1	[NM_001205363, NM_001205364, NM_001205365, NM_172732]	chr6:129408861-129424764	+	-	7	15903	3294	78	3216	0.976321	ENSMUST00000058352.14, ENSMUST00000088075.7, ENSMUST00000133061.1, ENSMUST00000164513.7, ENSMUST00000204860.2	Clec1b, Clec9a	protein_coding, retained_intron	Clec9a, Clec1b	0	0	184	152	6175	2726.1	2539			ERVK	LTR	RMER17C-int			1	0	1	0	0	1	0	1	0	0.34019	0.0138229	3.37072	0.00410088	0.996728	NA	0.672343	0.729416	2.32065	0.314315	0.753282	NA
RefseqCluster_18023	1	1	[NM_175526]	chr6:129426683-129452000	-	-	6	25317	3268	89	3179	0.972766	ENSMUST00000037481.9, ENSMUST00000203162.2, ENSMUST00000204012.1, ENSMUST00000204952.1	Clec1a	nonsense_mediated_decay, protein_coding	Clec1a	0	0	397	177	2843	2042.2	2324			B4	SINE	ID_B1			1	2	2	1	0	0	0	0	0	0.159565	0.975592	4.08047	0.239088	0.811037	NA	0.843718	2.04498	2.04967	0.997714	0.318418	NA
RefseqCluster_18024	3	1	[NM_001309637, NM_020008, NR_132130]	chr6:129461590-129472779	-	-	6	11189	2279	408	1871	0.820974	ENSMUST00000112076.8, ENSMUST00000184581.2, ENSMUST00000184861.3, ENSMUST00000195589.5	Clec7a	polymorphic_pseudogene, protein_coding, retained_intron		0	0	197	0	0	NA	1577			L1	LINE	Lx9, L1MB5			0	1	1	1	0	2	0	0	0	0.518132	2.49688	2.82409	0.884138	0.376622	NA	0.826662	-0.795354	2.09153	-0.380274	0.703742	NA
RefseqCluster_18025	3	1	[NM_001301094, NM_001301096, NM_138648]	chr6:129485246-129507165	-	-	8	21919	3569	1204	2365	0.662651	ENSMUST00000032265.12, ENSMUST00000162815.1, ENSMUST00000182784.3, ENSMUST00000183258.7, ENSMUST00000203564.1	Olr1	protein_coding	Olr1	0	0	131	246	13110	2256.2	2561			B2, L1, Alu	LINE, SINE	B3, L1ME2, L1MC, Lx5b, B1_Mur1			1	2	2	0	2	0	0	1	0	0.485316	0.87975	2.96334	0.296878	0.76656	NA	1.33618	1.16958	1.7546	0.666575	0.505044	NA
RefseqCluster_18026	1	1	[NM_001081186]	chr6:129512556-129519227	+	-	5	6671	2875	0	2875	1	ENSMUST00000032263.6, ENSMUST00000203160.1, ENSMUST00000204692.1, ENSMUST00000204741.2	Tmem52b	protein_coding, retained_intron	Tmem52b	0	0	548	167	2939	1218.3	2077								1	0	1	0	0	0	0	0	0	0	NA	NA	NA	NA	NA	0.836641	1.69162	2.56995	0.65823	0.51039	NA
RefseqCluster_18027	1	1	[NR_045270]	chr6:129532183-129533284	-	-	2	1101	806	0	806	1	ENSMUST00000181594.2, ENSMUST00000203703.1	1700101I11Rik	TEC, antisense		0	0	47	119	3992	2486.5	759	Gabarapl1							5	4	5	1	0	0	0	0	1	0.342855	0.013823	3.36143	0.00411224	0.996719	NA	1.7062	3.53441	1.69453	2.08577	0.0369991	NA
RefseqCluster_18028	1	1	[NM_020590]	chr6:129533191-129542331	+	-	4	9140	1773	0	1773	1	ENSMUST00000032264.8, ENSMUST00000204487.2, ENSMUST00000204639.1, ENSMUST00000204956.1	Gabarapl1	protein_coding	Gabarapl1	0	0	345	119	3992	2451.1	1230								1123	1270	1252	903	968	817	484	532	549	707.797	0.78567	0.104581	7.51255	5.79875e-14	1.47904e-12	1001.27	0.271676	0.0695366	3.90696	9.34662e-05	0.000484806
RefseqCluster_18029	1	1	[NM_153590]	chr6:129578285-129585827	+	-	7	7542	913	0	913	1	ENSMUST00000053708.8, ENSMUST00000203322.1, ENSMUST00000203865.1	Klre1	nonsense_mediated_decay, protein_coding, retained_intron	Klre1	0	0	80	239	1884	1059.8	245								0	0	0	0	0	1	0	0	0	0.179284	0.975592	4.08047	0.239088	0.811037	NA	0.252321	-1.13131	3.94374	-0.286863	0.774218	NA
RefseqCluster_1803	1	1	[NM_009933]	chr10:76708791-76726044	-	-	35	17253	3976	0	3976	1	ENSMUST00000001147.4, ENSMUST00000137599.1	Col6a1	protein_coding, retained_intron	Col6a1	0	0	225	201	1400	365.2	1390		linc|3P|XLOC_011122|TCONS_00023483|Gm10941:7.55559|90AA|48AA|, LongAUGORFlinc|3P|XLOC_011121|TCONS_00023482|Gm10941:0.37289|126AA|113AA|						105	134	135	142	126	113	191	177	164	151.094	-0.468207	0.16298	-2.87278	0.00406876	0.0142493	126.164	-0.193888	0.176431	-1.09894	0.271794	0.413503
RefseqCluster_18030	1	1	[NM_010654]	chr6:129591810-129598775	+	-	6	6965	866	0	866	1	ENSMUST00000032268.13, ENSMUST00000112063.8, ENSMUST00000119520.7, ENSMUST00000159077.1, ENSMUST00000159804.1, ENSMUST00000203965.1	Klrd1	nonsense_mediated_decay, protein_coding, retained_intron	Klrd1	0	0	27	175	3071	1121.5	427								0	0	0	0	0	0	0	0	0	0	NA	NA	NA	NA	NA	0.125255	0	4.08046	0	1	NA
RefseqCluster_18031	3	2	[NM_001083322, NM_001286018, NM_033078]	chr6:129610322-129623864	-	-	9	13542	3344	726	2618	0.782895	ENSMUST00000032252.7, ENSMUST00000095412.9, ENSMUST00000137660.1, ENSMUST00000152256.7, ENSMUST00000168919.7, ENSMUST00000204694.1	Klrk1	protein_coding, retained_intron	Klrk1	0	0	147	152	3613	1490.6	2581			B2, ERVL-MaLR	SINE, LTR	MLT1A0, B3, MLT1A0-int	Alu	SINE	2	0	2	0	1	1	0	0	0	0.341488	1.89841	3.31773	0.572203	0.567184	NA	1.24621	0.818443	1.89379	0.432171	0.665617	NA
RefseqCluster_18032	1	1	[NM_021378]	chr6:129639084-129643288	-	-	5	4204	666	0	666	1	ENSMUST00000071149.6, ENSMUST00000170148.7, ENSMUST00000203189.2	Klrc3	nonsense_mediated_decay, protein_coding	Klrc3	0	0	169	176	1766	1084.9	118		linc|3P|XLOC_098922|TCONS_00197675|Klra17:1.01999|67AA|50AA|						0	0	0	0	0	0	0	0	0	0	NA	NA	NA	NA	NA	0	NA	NA	NA	NA	NA
RefseqCluster_18033	2	2	[NM_001098669, NM_010653]	chr6:129656345-129660596	-	-	6	4251	782	0	782	1	ENSMUST00000071920.10, ENSMUST00000112057.8, ENSMUST00000118401.7, ENSMUST00000119533.1, ENSMUST00000145984.7, ENSMUST00000149494.1	Klrc2	protein_coding, retained_intron	Klrc2	0	0	209	176	7132	1627.7	143								0	0	0	0	0	0	0	0	0	0	NA	NA	NA	NA	NA	0	NA	NA	NA	NA	NA
RefseqCluster_18034	3	1	[NM_001136068, NM_001288664, NM_010652]	chr6:129666015-129678973	-	-	7	12958	1983	0	1983	1	ENSMUST00000032270.12, ENSMUST00000032271.12, ENSMUST00000118447.1, ENSMUST00000169545.7	Klrc1	protein_coding	Klrc1	0	0	250	176	7658	1279.5	1160								0	0	0	0	0	0	0	0	0	0	NA	NA	NA	NA	NA	0.125255	0	4.08046	0	1	NA
RefseqCluster_18035	1	1	[NR_030447]	chr6:129691534-129691643	+	-	1	109	109	109	0	0	ENSMUST00000102257.1	Mir680-1	miRNA		0	0	109	0	0	NA	109			ERVK	LTR	ERVB4_1B-LTR_MM	ERVK	LTR	0	0	0	0	0	0	0	0	0	0	NA	NA	NA	NA	NA	0	NA	NA	NA	NA	NA
RefseqCluster_18036	1	1	[NM_001012520]	chr6:129697217-129717132	-	-	6	19915	838	0	838	1	ENSMUST00000088046.1	Klri1	protein_coding	Klri1	0	0	227	155	4385	1443	193								0	0	0	0	0	0	0	1	0	0.160907	-0.947962	4.08047	-0.232317	0.816292	NA	0	NA	NA	NA	NA	NA
RefseqCluster_18037	1	1	[NM_177155]	chr6:129729040-129740484	-	-	6	11444	3913	1216	2697	0.689241	ENSMUST00000050385.5	Klri2	protein_coding	Klri2	0	0	280	155	5080	1621.8	3212			B2, B4, L1, ERV1, ERVL-MaLR	LINE, LTR, SINE	MTB_Mm, B3A, B3, RSINE1, MLTR12, Lx8			1	0	3	1	0	0	1	0	0	0.31244	0.0138224	3.47476	0.00397794	0.996826	NA	1.11525	1.72379	2.09916	0.821184	0.411541	NA
RefseqCluster_18038	1	1	[NM_001014997]	chr6:129766646-129775849	-	-	6	9203	682	0	682	1	ENSMUST00000095409.2, ENSMUST00000118532.7	Gm156	protein_coding	Gm156	0	0	94	152	3421	1734.6	134								0	0	0	0	0	0	0	0	0	0	NA	NA	NA	NA	NA	0	NA	NA	NA	NA	NA
RefseqCluster_18039	1	1	[NM_133203]	chr6:129831153-129876672	-	-	8	45519	1177	0	1177	1	ENSMUST00000014687.10, ENSMUST00000122219.1	Klra17	protein_coding	Klra17	0	0	116	219	34065	7119.7	212								0	1	0	0	0	0	0	0	0	0	NA	NA	NA	NA	NA	0.229319	0.792235	4.08046	0.194154	0.846056	NA
RefseqCluster_1804	1	1	[NM_021568]	chr10:76761853-76961947	-	-	16	200094	2175	60	2115	0.972414	ENSMUST00000001148.10, ENSMUST00000092393.5, ENSMUST00000105411.8, ENSMUST00000165571.1, ENSMUST00000168240.1, ENSMUST00000168465.8, ENSMUST00000168505.7, ENSMUST00000171437.7, ENSMUST00000173854.7	Pcbp3	nonsense_mediated_decay, processed_transcript, protein_coding	Pcbp3	0	0	200	234	66564	6296.3	673			DNA?	DNA?	UCON14			5194	5141	5159	8954	9271	7899	9731	10005	9248	9141.28	-0.13994	0.0594523	-2.35381	0.018582	0.0501739	7476.96	-0.920212	0.0403861	-22.7854	6.40416e-115	4.79709e-112
RefseqCluster_18040	1	1	[NM_008463]	chr6:129898991-129913224	-	-	8	14233	1151	0	1151	1	ENSMUST00000014683.12, ENSMUST00000118060.7, ENSMUST00000167079.4, ENSMUST00000169901.6	Klra5	protein_coding, retained_intron	Klra5	0	0	85	219	4091	1821.9	222								4	0	1	0	0	0	0	0	1	0.18329	-0.947962	4.08047	-0.232317	0.816292	NA	0.780286	3.02331	2.46199	1.22799	0.21945	NA
RefseqCluster_18041	2	2	[NM_008464, NM_053154]	chr6:130013032-130026960	-	-	8	13928	1128	0	1128	1	ENSMUST00000074056.2	Klra6	protein_coding	Klra6	0	0	66	219	3610	1858.5	216								0	2	2	0	2	0	0	0	0	0.32441	1.83791	3.67479	0.500141	0.616976	NA	0.727489	0.850696	2.29956	0.369938	0.711429	NA
RefseqCluster_18042	3	3	[NM_001101620, NM_010650, NM_053151]	chr6:130115218-130129898	-	-	8	14680	1187	0	1187	1	ENSMUST00000014476.5	Klra8	protein_coding	Klra8	0	0	105	219	3291	1983.7	219								0	0	1	0	0	0	0	0	0	0	NA	NA	NA	NA	NA	0.103893	0.792243	4.08046	0.194155	0.846054	NA
RefseqCluster_18043	2	1	[NR_104105, NR_104106]	chr6:130149105-130160748	-	-	6	11643	802	0	802	1	ENSMUST00000119532.2, ENSMUST00000203601.2	Klra14-ps	processed_transcript, transcribed_unprocessed_pseudogene		0	0	112	0	0	NA	136								0	0	0	0	0	0	0	0	0	0	NA	NA	NA	NA	NA	0	NA	NA	NA	NA	NA
RefseqCluster_18044	1	1	[NM_010651]	chr6:130178681-130193112	-	-	8	14431	1194	0	1194	1	ENSMUST00000071554.2, ENSMUST00000112032.7	Klra9	protein_coding	Klra9	0	0	138	219	3258	2100	210								0	0	0	0	0	0	0	0	0	0	NA	NA	NA	NA	NA	0	NA	NA	NA	NA	NA
RefseqCluster_18045	2	2	[NM_001110323, NM_014194]	chr6:130218604-130233322	-	-	9	14718	1238	0	1238	1	ENSMUST00000032286.6, ENSMUST00000049304.13, ENSMUST00000088011.10, ENSMUST00000112013.7	Klra7	protein_coding	Klra7	0	0	182	219	5049	2063	205								1	0	1	0	0	1	0	0	0	0.179284	0.975592	4.08047	0.239088	0.811037	NA	0.337429	0.730536	3.25699	0.224298	0.822526	NA
RefseqCluster_18046	1	1	[NM_008459]	chr6:130269193-130281928	-	-	6	12735	823	0	823	1	ENSMUST00000112020.1	Klra10	protein_coding	Klra10	0	0	118	219	3380	2632.3	152								0	0	0	0	0	0	0	0	0	0	NA	NA	NA	NA	NA	0.125255	0	4.08046	0	1	NA
RefseqCluster_18047	3	1	[NM_001289604, NM_001289605, NM_010648]	chr6:130323288-130337626	-	-	7	14338	1324	0	1324	1	ENSMUST00000088017.4, ENSMUST00000111998.8	Klra3	protein_coding	Klra3	0	0	156	219	3323	2078.9	451								0	0	2	0	0	0	0	0	0	0	NA	NA	NA	NA	NA	0.207786	1.67724	4.03871	0.415291	0.677929	NA
RefseqCluster_18048	9	8	[NM_001252577, NM_010646, NM_010649, NM_013793, NM_016659, NM_024470, NM_053152, NM_053153, NR_033451]	chr6:129972081-130386874	-	-	25	414793	4384	121	4263	0.9724	ENSMUST00000032288.5, ENSMUST00000118879.1, ENSMUST00000119096.1, ENSMUST00000125813.1, ENSMUST00000127570.1, ENSMUST00000144414.7, ENSMUST00000204367.2, ENSMUST00000205252.2	Gm15854, Klra1, Klra13-ps, Klra4	processed_transcript, protein_coding, retained_intron, transcribed_unprocessed_pseudogene, unprocessed_pseudogene	Klra1, Klra4	0	0	258	278	8790	3572.3	438			ERV1	LTR	RMER5			1	2	0	0	0	0	1	0	0	0.152875	-0.947962	4.08047	-0.232317	0.816292	NA	0.692753	2.27377	2.44788	0.928873	0.352955	NA
RefseqCluster_18049	2	1	[NM_001170851, NM_008462]	chr6:131219234-131247362	-	-	9	28128	1886	71	1815	0.962354	ENSMUST00000032306.14, ENSMUST00000088867.6	Klra2	protein_coding	Klra2	0	0	114	222	12572	3757.2	794			Alu	SINE	B1F			2	0	1	0	1	0	2	0	1	0.651245	-1.45114	2.48924	-0.582964	0.559917	NA	0.973202	1.31853	2.15592	0.611587	0.540811	NA
RefseqCluster_1805	1	1	[NR_045882]	chr10:77011994-77022214	+	-	3	10220	1548	394	1154	0.745478	ENSMUST00000099552.2	Gm10787	lincRNA	Gm10787	0	0	394	174	4262	4262	980			L1	LINE	L1_Mur2, Lx4A, L1MC3	L1	LINE	1	0	2	0	0	0	0	0	0	0	NA	NA	NA	NA	NA	0.815278	2.27259	2.51188	0.904739	0.365604	NA
RefseqCluster_18050	2	1	[NM_001327860, NM_025564]	chr6:131284388-131293244	-	-	6	8856	966	0	966	1	ENSMUST00000032307.11, ENSMUST00000172883.7, ENSMUST00000173198.7, ENSMUST00000173332.1, ENSMUST00000173837.5, ENSMUST00000174488.1, ENSMUST00000174781.3, ENSMUST00000203734.1	Gm44958, Magohb	nonsense_mediated_decay, processed_pseudogene, protein_coding, retained_intron	Magohb	0	0	173	200	2310	1599.3	340								252	308	276	201	203	196	232	200	209	206.096	-0.080727	0.143906	-0.560972	0.574817	0.704259	236.106	0.308531	0.130133	2.3709	0.017745	0.0471841
RefseqCluster_18051	1	1	[NM_172891]	chr6:131299143-131313827	-	-	9	14684	3378	226	3152	0.933096	ENSMUST00000049150.7, ENSMUST00000121078.1, ENSMUST00000135859.1	Styk1	processed_transcript, protein_coding	Styk1	0	0	909	267	9750	2096.7	1448			ERVK, MIR, Alu	SINE, LTR	B1_Mur4, RLTR25B, MIRb			0	1	0	1	0	3	0	1	0	0.858323	1.95817	2.28309	0.857686	0.391066	NA	0.723385	-2.11797	2.36866	-0.894163	0.371235	NA
RefseqCluster_18052	2	1	[NM_011733, NM_139117]	chr6:131364857-131388450	-	-	10	23593	1862	0	1862	1	ENSMUST00000032309.12, ENSMUST00000087865.3, ENSMUST00000203157.1, ENSMUST00000205035.2	Ybx3	processed_transcript, protein_coding, retained_intron	Ybx3	0	0	433	207	8943	2492.2	548								2906	3147	2940	3105	3198	2981	4407	4501	3953	3671.13	-0.454787	0.0598781	-7.59521	3.07304e-14	8.07162e-13	3104.46	-0.215383	0.0488841	-4.40599	1.05301e-05	6.63815e-05
RefseqCluster_18053	1	1	[NM_001244628]	chr6:131543761-131553757	+	-	5	9996	602	0	602	1	ENSMUST00000075020.9, ENSMUST00000161385.4	5430401F13Rik	protein_coding	5430401F13Rik	0	0	101	360	63504	12447.3	81								0	1	1	0	0	0	0	0	0	0	NA	NA	NA	NA	NA	0.207957	1.67827	4.03862	0.415556	0.677735	NA
RefseqCluster_18054	1	1	[NM_199156]	chr6:131629891-131630830	-	-	1	939	939	0	939	1	ENSMUST00000067597.4	Tas2r130	protein_coding	Tas2r130	0	0	939	0	0	NA	939								0	0	1	0	0	0	0	0	0	0	NA	NA	NA	NA	NA	0.103893	0.792243	4.08046	0.194155	0.846054	NA
RefseqCluster_18055	1	1	[NM_199154]	chr6:131659117-131660149	-	-	1	1032	1032	84	948	0.918605	ENSMUST00000065781.4	Tas2r107	protein_coding	Tas2r107	0	0	1032	0	0	NA	1032			Deu	SINE	AmnSINE1			0	0	2	0	0	0	0	0	0	0	NA	NA	NA	NA	NA	0.207786	1.67724	4.03871	0.415291	0.677929	NA
RefseqCluster_18056	1	1	[NM_207016]	chr6:131677959-131678886	-	-	1	927	927	0	927	1	ENSMUST00000076756.2	Tas2r106	protein_coding	Tas2r106	0	0	927	0	0	NA	927								0	0	0	0	0	0	0	0	0	0	NA	NA	NA	NA	NA	0	NA	NA	NA	NA	NA
RefseqCluster_18057	1	1	[NM_207011]	chr6:131684835-131685744	-	-	1	909	909	0	909	1	ENSMUST00000072404.2	Tas2r104	protein_coding	Tas2r104	0	0	909	0	0	NA	909								0	1	0	0	1	1	0	0	0	0.341488	1.89841	3.31773	0.572203	0.567184	NA	0.470568	-1.08869	2.7589	-0.39461	0.693131	NA
RefseqCluster_18058	1	1	[NM_020501]	chr6:131686560-131687463	-	-	1	903	903	0	903	1	ENSMUST00000053652.5	Tas2r105	protein_coding	Tas2r105	0	0	903	0	0	NA	903								0	0	2	1	0	0	0	0	0	0.159565	0.975592	4.08047	0.239088	0.811037	NA	0.320655	0.715929	3.58991	0.199428	0.841928	NA
RefseqCluster_18059	1	1	[NM_207019]	chr6:131689133-131690063	-	-	1	930	930	0	930	1	ENSMUST00000080619.2	Tas2r114	protein_coding	Tas2r114	0	0	930	0	0	NA	930								0	0	0	0	0	0	0	0	0	0	NA	NA	NA	NA	NA	0	NA	NA	NA	NA	NA
RefseqCluster_1806	2	2	[NM_001199271, NM_031196]	chr10:77032738-77050432	+	-	7	17694	2390	0	2390	1	ENSMUST00000105410.9, ENSMUST00000127249.1, ENSMUST00000130703.7, ENSMUST00000131031.1, ENSMUST00000132984.1, ENSMUST00000133059.7, ENSMUST00000136150.7, ENSMUST00000136925.7, ENSMUST00000144234.7	Slc19a1	protein_coding, retained_intron	Slc19a1	0	0	136	754	6059	3317.9	893								791	933	935	1033	932	771	1172	1226	1170	1045.12	-0.377394	0.0900495	-4.19096	2.77776e-05	0.000176124	910.481	-0.206007	0.0788384	-2.61303	0.00897432	0.0266882
RefseqCluster_18060	1	1	[NM_198669]	chr6:132206794-132210521	-	-	4	3727	1621	0	1621	1	ENSMUST00000087853.3	Prb1	protein_coding	Prb1	0	0	69	1441	855	556.5	75								0	0	0	0	1	0	0	0	0	0.162205	0.975592	4.08047	0.239088	0.811037	NA	0.114184	-1.1313	4.08046	-0.277249	0.781589	NA
RefseqCluster_18061	1	1	[NM_001024705]	chr6:132311589-132314743	-	-	3	3154	1284	0	1284	1	ENSMUST00000048686.8	Prpmp5	protein_coding	Prpmp5	0	0	78	36	875	875	1170								0	0	0	0	0	0	0	0	0	0	NA	NA	NA	NA	NA	0.125255	0	4.08046	0	1	NA
RefseqCluster_18062	2	2	[NM_001177588, NM_053251]	chr6:132114220-132364135	-	-	7	249915	1217	0	1217	1	ENSMUST00000080849.5, ENSMUST00000087853.3	Gm8882, Prb1	protein_coding	Gm8882, Prb1	0	0	92	1441	855	705.3	71								1	0	0	0	0	0	0	0	0	0	NA	NA	NA	NA	NA	0.356981	0.792239	3.51588	0.225331	0.821722	NA
RefseqCluster_18063	1	1	[NM_011174]	chr6:132569841-132572401	+	-	2	2560	870	0	870	1	ENSMUST00000074042.4, ENSMUST00000111972.3, ENSMUST00000177523.7	Prh1	protein_coding	Prh1	0	0	64	824	1690	1690	806								0	1	0	1	0	0	0	0	0	0.159565	0.975592	4.08047	0.239088	0.811037	NA	0.216933	-0.169522	4.08046	-0.0415448	0.966862	NA
RefseqCluster_18064	1	1	[NM_031499]	chr6:132595945-132600702	+	-	2	4757	951	0	951	1	ENSMUST00000076061.3, ENSMUST00000178961.1	Prp2	protein_coding	Prp2	0	0	64	905	3806	3806	887								0	0	0	0	0	0	0	0	0	0	NA	NA	NA	NA	NA	0	NA	NA	NA	NA	NA
RefseqCluster_18065	1	1	[NM_001142969]	chr6:132625110-132627511	-	-	3	2401	484	0	484	1	ENSMUST00000091791.5, ENSMUST00000203888.2, ENSMUST00000205081.1	A630073D07Rik	processed_transcript, protein_coding	A630073D07Rik	0	0	95	327	8771	3286.2	105								1	0	1	0	0	0	0	0	0	0	NA	NA	NA	NA	NA	0.210363	1.69268	4.03733	0.419257	0.675028	NA
RefseqCluster_18066	1	1	[NM_207023]	chr6:132656956-132657844	+	-	1	888	888	0	888	1	ENSMUST00000071707.2	Tas2r120	protein_coding	Tas2r120	0	0	888	0	0	NA	888								0	0	0	0	0	0	0	0	0	0	NA	NA	NA	NA	NA	0	NA	NA	NA	NA	NA
RefseqCluster_18067	1	1	[NM_207024]	chr6:132700089-132701007	-	-	1	918	918	0	918	1	ENSMUST00000095395.1	Tas2r121	protein_coding	Tas2r121	0	0	918	0	0	NA	918								1	0	0	0	0	0	0	0	0	0	NA	NA	NA	NA	NA	0.106471	0.792243	4.08046	0.194155	0.846054	NA
RefseqCluster_18068	1	1	[NM_001039128]	chr6:132710998-132711928	-	-	1	930	930	0	930	1	ENSMUST00000105077.1	Tas2r122	protein_coding	Tas2r122	0	0	930	0	0	NA	930								0	0	0	1	0	0	0	0	0	0.159565	0.975592	4.08047	0.239088	0.811037	NA	0.11287	-1.1313	4.08046	-0.277249	0.781589	NA
RefseqCluster_18069	1	1	[NM_207020]	chr6:132737053-132737986	-	-	1	933	933	0	933	1	ENSMUST00000095394.3	Tas2r115	protein_coding	Tas2r115	0	0	933	0	0	NA	933								0	0	0	0	0	0	0	0	0	0	NA	NA	NA	NA	NA	0.083209	0	4.08046	0	1	NA
RefseqCluster_1807	2	2	[NM_001109991, NM_009929]	chr10:77052178-77166530	-	-	43	114352	5791	0	5791	1	ENSMUST00000072755.11, ENSMUST00000081654.12, ENSMUST00000105409.7, ENSMUST00000156009.1, ENSMUST00000218407.1	Col18a1	protein_coding	Col18a1	0	0	747	545	69754	1606	1229								174	139	236	236	252	224	173	188	157	204.167	0.474213	0.143494	3.30475	0.000950595	0.00402576	229.55	-0.54393	0.152648	-3.56329	0.000366231	0.00164733
RefseqCluster_18070	1	1	[NM_207026]	chr6:132754729-132755659	+	-	1	930	930	0	930	1	ENSMUST00000076150.2	Tas2r124	protein_coding	Tas2r124	0	0	930	0	0	NA	930								0	0	0	0	0	1	0	0	0	0.179284	0.975592	4.08047	0.239088	0.811037	NA	0.127065	-1.1313	4.08046	-0.277249	0.781589	NA
RefseqCluster_18071	1	1	[NM_199153]	chr6:132762130-132763174	+	-	1	1044	1044	0	1044	1	ENSMUST00000069268.2	Tas2r102	protein_coding	Tas2r102	0	0	1044	0	0	NA	1044								1	0	0	0	0	2	0	0	0	0.358567	1.95851	3.53546	0.553961	0.579606	NA	0.44381	-1.14848	2.99521	-0.38344	0.701394	NA
RefseqCluster_18072	1	1	[NM_181276]	chr6:132777178-132778162	-	-	1	984	984	0	984	1	ENSMUST00000065532.1	Tas2r136	protein_coding	Tas2r136	0	0	984	0	0	NA	984								0	0	0	0	0	0	0	0	0	0	NA	NA	NA	NA	NA	0.083209	0	4.08046	0	1	NA
RefseqCluster_18073	1	1	[NM_207021]	chr6:132802900-132803893	+	-	1	993	993	0	993	1	ENSMUST00000068302.3	Tas2r117	protein_coding	Tas2r117	0	0	993	0	0	NA	993								2	0	0	0	0	0	0	0	0	0	NA	NA	NA	NA	NA	0.212941	1.708	4.03598	0.423194	0.672154	NA
RefseqCluster_18074	1	1	[NM_207025]	chr6:132847141-132848143	+	-	1	1002	1002	0	1002	1	ENSMUST00000071696.1	Tas2r123	protein_coding	Tas2r123	0	0	1002	0	0	NA	1002								2	0	1	0	0	0	0	0	0	0	NA	NA	NA	NA	NA	0.567345	2.28196	2.73975	0.832908	0.404897	NA
RefseqCluster_18075	1	1	[NM_053212]	chr6:132855437-132856355	+	-	1	918	918	0	918	1	ENSMUST00000032315.2	Tas2r116	protein_coding	Tas2r116	0	0	918	0	0	NA	918								0	0	0	0	0	1	0	0	0	0.179284	0.975592	4.08047	0.239088	0.811037	NA	0.127065	-1.1313	4.08046	-0.277249	0.781589	NA
RefseqCluster_18076	1	1	[NM_199155]	chr6:132868007-132869009	+	-	1	1002	1002	0	1002	1	ENSMUST00000082014.1	Tas2r110	protein_coding	Tas2r110	0	0	1002	0	0	NA	1002								0	0	1	0	0	0	0	0	0	0	NA	NA	NA	NA	NA	0.103893	0.792243	4.08046	0.194155	0.846054	NA
RefseqCluster_18077	1	1	[NM_207018]	chr6:132893010-132893940	+	-	1	930	930	0	930	1	ENSMUST00000079035.2	Tas2r113	protein_coding	Tas2r113	0	0	930	0	0	NA	930								0	0	0	0	0	0	0	0	0	0	NA	NA	NA	NA	NA	0.083209	0	4.08046	0	1	NA
RefseqCluster_18078	1	1	[NM_207027]	chr6:132909650-132910586	+	-	1	936	936	0	936	1	ENSMUST00000076119.5	Tas2r125	protein_coding	Tas2r125	0	0	936	0	0	NA	936								0	0	0	0	0	1	0	0	0	0.179284	0.975592	4.08047	0.239088	0.811037	NA	0.127065	-1.1313	4.08046	-0.277249	0.781589	NA
RefseqCluster_18079	1	1	[NM_207029]	chr6:132951101-132952064	+	-	1	963	963	0	963	1	ENSMUST00000070991.4	Tas2r129	protein_coding	Tas2r129	0	0	963	0	0	NA	963								0	0	0	0	0	2	0	0	0	0.358567	1.95851	3.53546	0.553961	0.579606	NA	0.254131	-2.12198	4.02966	-0.52659	0.598479	NA
RefseqCluster_1808	1	1	[NR_026944]	chr10:77257772-77259223	-	-	2	1451	711	164	547	0.769339	ENSMUST00000105408.3	Gm10941	bidirectional_promoter_lncRNA	Gm10941	0	0	497	0	0	NA	214			B2	SINE	B2_Mm2			2	4	1	4	2	1	4	4	2	2.76366	-0.500991	1.15527	-0.433657	0.664538	NA	1.7929	-0.147997	1.37363	-0.107742	0.914201	NA
RefseqCluster_18080	1	1	[NM_207030]	chr6:132956911-132957844	-	-	1	933	933	0	933	1	ENSMUST00000082085.4	Tas2r131	protein_coding	Tas2r131	0	0	933	0	0	NA	933								0	0	0	0	0	0	0	0	0	0	NA	NA	NA	NA	NA	0	NA	NA	NA	NA	NA
RefseqCluster_18081	1	1	[NM_207017]	chr6:132980014-132980965	-	-	1	951	951	0	951	1	ENSMUST00000067539.3	Tas2r109	protein_coding	Tas2r109	0	0	951	0	0	NA	951								0	0	0	0	0	2	0	0	0	0.358567	1.95851	3.53546	0.553961	0.579606	NA	0.379386	-2.11589	3.3729	-0.62732	0.53045	NA
RefseqCluster_18082	1	1	[NM_053211]	chr6:133036162-133037101	-	-	1	939	939	0	939	1	ENSMUST00000032317.3	Tas2r103	protein_coding	Tas2r103	0	0	939	0	0	NA	939								0	0	0	0	0	0	0	0	0	0	NA	NA	NA	NA	NA	0	NA	NA	NA	NA	NA
RefseqCluster_18083	1	1	[NM_021562]	chr6:133054854-133055793	-	-	1	939	939	0	939	1	ENSMUST00000095391.2	Tas2r140	protein_coding	Tas2r140	0	0	939	0	0	NA	939		LongAUGORFEnsASCoding|3P|XLOC_098978|TCONS_00197814|Tas2r140:3.61615|172AA|139AA||RNACodeAS|HSS_29012_3.2E-7						1	0	0	0	0	1	0	0	0	0.179284	0.975592	4.08047	0.239088	0.811037	NA	0.233536	-0.169522	4.06265	-0.0417269	0.966716	NA
RefseqCluster_18084	4	1	[NM_001163445, NM_001271582, NM_001271583, NR_073368]	chr6:133105238-133110899	+	-	3	5661	2738	324	2414	0.881665	ENSMUST00000100864.6, ENSMUST00000186945.2, ENSMUST00000187237.1, ENSMUST00000191462.1, ENSMUST00000204588.1	Gm45769, Smim10l1	TEC, nonsense_mediated_decay, protein_coding	Smim10l1	0	0	2512	168	2258	1449.3	2512			Alu, ERVL-MaLR	SINE, LTR	B1F2, MTE2a, PB1D10			355	360	354	320	332	286	235	145	135	240.189	0.89055	0.157189	5.66547	1.46622e-08	1.82465e-07	341.515	0.0214377	0.111972	0.191456	0.848168	0.90389
RefseqCluster_18085	1	1	[NM_027784]	chr6:133292215-133295790	+	-	4	3575	647	0	647	1	ENSMUST00000048459.7	5530400C23Rik	protein_coding	5530400C23Rik	0	0	99	416	902	872	90								0	0	1	0	0	0	0	0	0	0	NA	NA	NA	NA	NA	0.103893	0.792243	4.08046	0.194155	0.846054	NA
RefseqCluster_18086	1	1	[NM_001185040]	chr6:133529188-133532762	+	-	4	3574	648	0	648	1	ENSMUST00000178578.3, ENSMUST00000203357.1	Gm5885	processed_transcript, transcribed_unprocessed_pseudogene		0	0	99	0	0	NA	88								0	0	2	0	0	0	0	0	0	0	NA	NA	NA	NA	NA	0.333041	1.67776	3.53953	0.474006	0.635496	NA
RefseqCluster_18087	2	1	[NM_001177652, NR_111985]	chr6:133763997-133767408	-	-	4	3411	647	0	647	1	ENSMUST00000203420.2, ENSMUST00000203957.1, ENSMUST00000203983.1	Gm5886	processed_transcript, transcribed_unprocessed_pseudogene		0	0	93	0	0	NA	94								1	0	0	0	0	3	0	0	0	0.537851	2.54417	3.02219	0.841831	0.399882	NA	0.487667	-1.74216	3.06517	-0.568372	0.569783	NA
RefseqCluster_18088	1	1	[NM_010594]	chr6:133849854-133853667	-	-	4	3813	608	0	608	1	ENSMUST00000048032.4, ENSMUST00000203168.1	Kap	protein_coding	Kap	0	0	117	177	1623	874.5	251								0	0	0	0	0	0	0	0	0	0	NA	NA	NA	NA	NA	0.12645	0	4.08046	0	1	NA
RefseqCluster_18089	2	1	[NM_001303102, NM_007961]	chr6:134035699-134270147	+	-	9	234448	5696	246	5450	0.956812	ENSMUST00000081028.12, ENSMUST00000111963.7, ENSMUST00000145869.1, ENSMUST00000164648.1, ENSMUST00000169529.1	Etv6	processed_transcript, protein_coding, retained_intron	Etv6	0	0	439	531	101149	39005.4	3890			ERVL, Alu	SINE, LTR	MLT2B2, B1_Mus2			992	910	892	1028	1082	949	1172	1175	1044	1069.27	-0.134295	0.0754706	-1.77944	0.0751684	0.156733	1033.1	-0.297969	0.0685609	-4.34605	1.38613e-05	8.50241e-05
RefseqCluster_1809	1	1	[NM_030262]	chr10:77259299-77269586	+	-	9	10287	2219	0	2219	1	ENSMUST00000020493.8, ENSMUST00000217993.1, ENSMUST00000218064.1, ENSMUST00000218117.1, ENSMUST00000218672.1, ENSMUST00000219376.1	Pofut2	nonsense_mediated_decay, protein_coding, retained_intron	Pofut2	0	0	154	251	1612	978.4	1060								588	555	618	618	675	573	783	807	695	687.769	-0.277725	0.0889926	-3.12076	0.00180382	0.00705359	630.758	-0.25104	0.0835441	-3.00488	0.0026569	0.00945054
RefseqCluster_18090	1	1	[NM_025778]	chr6:134396328-134438724	+	-	7	42396	2220	331	1889	0.850901	ENSMUST00000032321.10, ENSMUST00000111960.1, ENSMUST00000127865.1, ENSMUST00000139183.1, ENSMUST00000142612.1, ENSMUST00000163589.7	Bcl2l14	processed_transcript, protein_coding, retained_intron	Bcl2l14	0	0	91	452	24819	6371.5	1024			B4, TcMar-Tigger	DNA, SINE	Tigger16b, B4A	TcMar-Tigger	DNA	46	67	38	12	7	5	6	6	1	6.01261	0.916126	0.829066	1.10501	0.269155	0.411839	22.2498	2.49269	0.468765	5.31758	1.05159e-07	9.10945e-07
RefseqCluster_18091	1	1	[NM_008514]	chr6:134446477-134566913	-	-	23	120436	9366	0	9366	1	ENSMUST00000032322.14, ENSMUST00000111950.3, ENSMUST00000126836.3, ENSMUST00000203016.1, ENSMUST00000203235.1, ENSMUST00000203773.1	Lrp6	protein_coding, retained_intron	Lrp6	0	0	271	397	21058	3434.5	4603								2213	2243	2046	2601	2343	2375	2755	2235	1874	2345.16	0.117914	0.0795299	1.48264	0.138169	0.250247	2388.03	-0.339909	0.0575705	-5.90422	3.54314e-09	3.82359e-08
RefseqCluster_18092	1	1	[NM_026345]	chr6:134609206-134632488	-	-	4	23282	2376	196	2180	0.917508	ENSMUST00000047443.4	Mansc1	protein_coding	Mansc1	0	0	273	317	6465	5370	1645			scRNA, Alu	scRNA, SINE	BC1_Mm, PB1D10			5	2	3	3	4	5	2	3	2	3.17898	0.804084	1.07804	0.745877	0.455742	NA	3.6528	-0.438485	0.955236	-0.459033	0.64621	NA
RefseqCluster_18093	2	2	[NM_001170479, NM_026371]	chr6:134639511-134711184	+	-	5	71673	1937	176	1761	0.909138	ENSMUST00000062755.9, ENSMUST00000166591.7, ENSMUST00000203163.1, ENSMUST00000203234.1, ENSMUST00000204133.1	Borcs5	processed_transcript, protein_coding, retained_intron	Borcs5	0	0	318	158	41491	16689.3	1141			ERVL-MaLR	LTR	MTC-int	ERVL-MaLR	LTR	82	111	80	139	105	93	141	124	104	116.454	-0.115593	0.191672	-0.60308	0.546455	0.679423	103.866	-0.467521	0.214227	-2.18236	0.0290827	0.0706755
RefseqCluster_18094	2	1	[NM_001048054, NM_130447]	chr6:134715467-134792628	-	-	7	77161	5112	0	5112	1	ENSMUST00000100857.9, ENSMUST00000129433.3, ENSMUST00000148926.1, ENSMUST00000149776.2, ENSMUST00000203452.2, ENSMUST00000203651.1, ENSMUST00000204083.2	Dusp16	nonsense_mediated_decay, processed_transcript, protein_coding, retained_intron	Dusp16	0	0	352	589	32623	8872	3584								496	498	501	704	644	635	412	366	290	505.669	0.914759	0.103009	8.88034	6.66554e-19	2.4345e-17	613.693	-0.576218	0.0865444	-6.65806	2.77461e-11	3.86141e-10
RefseqCluster_18095	1	1	[NM_177687]	chr6:134830198-134857883	+	-	5	27685	2536	95	2441	0.962539	ENSMUST00000046303.11, ENSMUST00000111937.1, ENSMUST00000145643.1, ENSMUST00000203742.1	Crebl2	protein_coding, retained_intron	Crebl2	0	0	246	198	18658	8625	1910			hAT-Charlie	DNA	RMER30			71	95	71	38	35	36	38	33	32	35.1793	0.0987949	0.323739	0.305169	0.760238	0.848565	51.8686	0.950653	0.263339	3.61	0.000306194	0.00139852
RefseqCluster_18096	9	4	[NM_001167694, NM_001167695, NM_001167696, NM_001167697, NM_001167699, NM_001167700, NM_008157, NR_072990, NR_074084]	chr6:134869091-134897925	-	-	8	28834	2520	172	2348	0.931746	ENSMUST00000046255.13, ENSMUST00000066107.9, ENSMUST00000111932.7, ENSMUST00000116515.8, ENSMUST00000149375.7, ENSMUST00000152140.2, ENSMUST00000156379.1, ENSMUST00000165392.7, ENSMUST00000203409.2, ENSMUST00000203762.3, ENSMUST00000204880.2, ENSMUST00000204908.1, ENSMUST00000215088.1	Gpr19	processed_transcript, protein_coding	Gpr19	0	0	232	356	17186	10058.1	1391			B4, TcMar-Tigger	DNA, SINE	RSINE1, MER2			437	453	472	441	408	326	306	323	297	348.184	0.351389	0.120381	2.91898	0.00351179	0.012592	409.078	0.0487159	0.0981637	0.496272	0.619702	0.736953
RefseqCluster_18097	1	1	[NR_029441]	chr6:134897960-134900785	+	-	1	2825	2825	722	2103	0.744425	ENSMUST00000189942.1	2810454H06Rik	antisense		0	0	2825	52	9376	9376	2825	Gpr19		B2, B4, Unknown, Alu	Unknown, SINE	YREP_Mm, B3, RSINE1, ID_B1, PB1D10			26	21	29	24	27	20	23	20	16	21.4617	0.285312	0.41427	0.68871	0.491006	0.630811	23.9185	-0.0668016	0.376354	-0.177497	0.859118	0.910461
RefseqCluster_18098	1	1	[NM_009875]	chr6:134920400-134925525	+	-	3	5125	2405	0	2405	1	ENSMUST00000003115.8, ENSMUST00000067327.10, ENSMUST00000204807.1	Cdkn1b	protein_coding	Cdkn1b	0	0	994	514	561	484.3	1283								1469	1482	1471	1218	1211	1156	1117	953	816	1071.7	0.334754	0.0797695	4.19651	2.71054e-05	0.000172217	1327.07	0.133559	0.067157	1.98876	0.0467274	0.104446
RefseqCluster_18099	2	1	[NR_037955, NR_037956]	chr6:134929091-134951718	+	-	2	22627	607	125	482	0.794069	ENSMUST00000183867.6, ENSMUST00000183905.7, ENSMUST00000184504.1, ENSMUST00000184991.7, ENSMUST00000185152.1	Lockd	lincRNA		0	0	194	0	0	NA	413			ERVL-MaLR	LTR	MLT1J			86	98	97	95	53	70	101	89	81	80.913	-0.297338	0.237749	-1.25064	0.211067	0.345087	86.2355	0.197857	0.222052	0.891041	0.372907	0.51954
RefseqCluster_181	3	1	[NM_001252218, NM_001252219, NM_053257]	chr1:39367850-39371910	+	-	4	4060	1253	183	1070	0.85395	ENSMUST00000086535.11, ENSMUST00000178079.7, ENSMUST00000179954.7, ENSMUST00000191855.1, ENSMUST00000194746.5, ENSMUST00000195123.5	Rpl31	protein_coding, retained_intron	Rpl31	0	0	405	286	19197	2065.7	609	Tbc1d8		ERVL, Alu	SINE, LTR	MT2B, B1_Mus2			4830	5539	5077	4043	4158	3829	4070	4155	3551	3947.68	0.0470555	0.057627	0.816552	0.414184	0.559266	4466.84	0.191163	0.046772	4.08713	4.36746e-05	0.000243606
RefseqCluster_1810	4	1	[NM_001024837, NM_130895, NR_004429, NR_021486]	chr10:77290726-77418273	-	-	11	127547	6633	116	6517	0.982512	ENSMUST00000020496.13, ENSMUST00000098374.8, ENSMUST00000105404.8, ENSMUST00000105406.7, ENSMUST00000126073.7, ENSMUST00000144547.7, ENSMUST00000146319.1, ENSMUST00000149738.7, ENSMUST00000150227.7, ENSMUST00000150512.7, ENSMUST00000154607.7, ENSMUST00000155117.1, ENSMUST00000156583.7	Adarb1	nonsense_mediated_decay, protein_coding, retained_intron	Adarb1	0	0	179	982	33626	9019.4	4235			Alu	SINE	PB1D9			272	283	274	327	295	305	353	302	303	312.805	-0.0312509	0.121514	-0.257179	0.79704	0.875631	297.004	-0.330685	0.110679	-2.98778	0.00281014	0.0098961
RefseqCluster_18100	1	1	[NM_001109914]	chr6:134982000-134986836	+	-	2	4836	3284	376	2908	0.885505	ENSMUST00000167323.2	Apold1	protein_coding	Apold1	0	0	29	0	0	NA	3255			MIR, Alu	SINE	B1_Mur3, B1_Mur4, MIRb			7	7	10	4	2	6	5	2	2	3.49114	0.467112	1.04569	0.446703	0.65509	NA	7.00671	0.817778	0.74697	1.09479	0.273607	0.41545
RefseqCluster_18101	1	1	[NM_026360]	chr6:135011611-135023776	+	-	12	12165	1764	0	1764	1	ENSMUST00000032326.10, ENSMUST00000123022.7, ENSMUST00000130851.7, ENSMUST00000131719.7, ENSMUST00000134549.1, ENSMUST00000154558.2, ENSMUST00000155022.2, ENSMUST00000155277.7, ENSMUST00000155698.1, ENSMUST00000204646.2, ENSMUST00000205055.2, ENSMUST00000205244.2	Ddx47	processed_transcript, protein_coding, retained_intron	Ddx47	0	0	117	2605	5392	986.8	498								973	1023	955	872	817	782	1000	1027	920	898.615	-0.240406	0.0809592	-2.96947	0.00298312	0.0109473	889.007	0.0878447	0.0699104	1.25653	0.208923	0.339946
RefseqCluster_18102	1	1	[NM_181444]	chr6:135065661-135084708	+	-	4	19047	2071	0	2071	1	ENSMUST00000050104.7	Gprc5a	protein_coding	Gprc5a	0	0	114	939	12770	8364	962								158	171	182	73	91	57	22	19	8	44.5149	2.19791	0.346309	6.34667	2.20021e-10	3.5459e-09	103.531	1.04535	0.190756	5.48004	4.25232e-08	3.89842e-07
RefseqCluster_18103	2	1	[NM_001205396, NM_053118]	chr6:135105990-135118283	-	-	4	12293	1385	0	1385	1	ENSMUST00000032327.13, ENSMUST00000111922.1	Gprc5d	protein_coding	Gprc5d	0	0	104	938	9747	6475.3	275								3	2	0	1	1	3	0	2	0	1.18143	1.38655	1.91735	0.72316	0.469582	NA	1.71914	-0.19119	1.48767	-0.128517	0.89774	NA
RefseqCluster_18104	1	1	[NM_013546]	chr6:135137518-135168215	-	-	4	30697	1061	0	1061	1	ENSMUST00000045855.8, ENSMUST00000204000.1, ENSMUST00000204730.1, ENSMUST00000205232.1	Hebp1	processed_transcript, protein_coding, retained_intron	Hebp1	0	0	196	181	14757	6351.7	545								425	409	416	572	587	527	656	661	620	601.253	-0.187715	0.092892	-2.02079	0.0433017	0.101331	530.677	-0.599515	0.0915278	-6.55008	5.75054e-11	7.67582e-10
RefseqCluster_18105	1	1	[NR_040296]	chr6:135188479-135194959	+	-	5	6480	2572	805	1767	0.687014	ENSMUST00000204330.1	Gm19434	antisense		0	0	116	0	0	NA	2016			ERVK, B4, ERVL-MaLR	LTR, SINE	MTB, RLTR11C_MM, MLT1J2, B4A			71	64	59	47	66	47	37	23	26	40.7542	0.913703	0.321413	2.84277	0.00447231	0.0154263	60.451	0.112094	0.247956	0.452071	0.651218	0.761209
RefseqCluster_18106	1	1	[NM_028982]	chr6:135197986-135236240	+	-	13	38254	4209	0	4209	1	ENSMUST00000111915.7, ENSMUST00000111916.1, ENSMUST00000130612.1, ENSMUST00000151071.1, ENSMUST00000151951.2	Fam234b	protein_coding, retained_intron	Fam234b	0	0	115	399	10931	3368.3	2262	Hebp1	linc|3P|XLOC_097451|TCONS_00192953:0.273411|124AA|60AA|, LongAUGORFlinc|3P|XLOC_097451|TCONS_00192954:0.189|195AA|183AA|						923	988	971	1181	1179	1043	1257	1230	1108	1159.84	-0.0652469	0.0718406	-0.908217	0.363764	0.511509	1078.99	-0.407256	0.0614885	-6.62329	3.513e-11	4.81534e-10
RefseqCluster_18107	3	2	[NM_001080552, NM_001080553, NM_010352]	chr6:135237329-135254336	-	-	8	17007	1486	0	1486	1	ENSMUST00000087729.11, ENSMUST00000111909.7, ENSMUST00000111910.3, ENSMUST00000111911.8	Gsg1	protein_coding	Gsg1	0	0	204	399	10931	2638.6	416	Fam234b							1	0	8	0	0	0	1	0	2	0.519456	-2.48283	2.82219	-0.879756	0.378992	NA	1.48219	3.85113	1.89942	2.02753	0.0426084	NA
RefseqCluster_18108	1	1	[NM_029595]	chr6:135309128-135310384	-	-	1	1256	1256	0	1256	1	ENSMUST00000050471.3	Pbp2	protein_coding	Pbp2	0	0	1256	0	0	NA	1256								2	1	0	1	1	0	0	0	1	0.50506	0.873156	2.74273	0.318353	0.750217	NA	0.669314	0.457278	2.27313	0.201166	0.840568	NA
RefseqCluster_18109	3	2	[NM_001288627, NM_001288628, NM_010128]	chr6:135362930-135383173	+	-	7	20243	3046	111	2935	0.963559	ENSMUST00000032330.15, ENSMUST00000111907.1, ENSMUST00000154270.7, ENSMUST00000204299.1, ENSMUST00000205156.2	Emp1	nonsense_mediated_decay, protein_coding, retained_intron	Emp1	0	0	214	199	14075	4958	2200			Alu	SINE	B1_Mur4			932	1079	938	891	853	724	1183	1194	1021	970.448	-0.447997	0.0785512	-5.70324	1.1755e-08	1.48078e-07	928.162	0.090846	0.0727427	1.24887	0.211714	0.343173
RefseqCluster_1811	1	1	[NR_027377]	chr10:77418375-77420939	+	-	1	2564	2564	693	1871	0.729719					0	0	2564	0	0	NA	2564			ERVK, ERVL-MaLR	LTR	RLTR19, MLT1G1			3	2	4	1	1	2	2	6	0	1.95153	-0.930528	1.47618	-0.630363	0.528457	NA	1.96887	0.98758	1.29604	0.762	0.44606	NA
RefseqCluster_18110	1	1	[NR_126088]	chr6:135658912-135683391	+	-	5	24479	871	215	656	0.753157	ENSMUST00000203439.1, ENSMUST00000205073.2	4930425L21Rik	lincRNA		0	0	149	0	0	NA	151		EnsASCoding|3P|XLOC_097456|TCONS_00192967:0.443056|183AA|65AA||RNACodeAS|HSS_29162_7.0E-9$HSS_29166_2.1E-10$HSS_29167_8.1E-7$HSS_29168_4.8E-6$HSS_29170_5.6E-6$HSS_29172_2.8E-5$HSS_29173_1.2E-10$HSS_29175_2.7E-5$HSS_29176_1.0E-16$HSS_29178_3.6E-12$HSS_2917	L1, ERVL-MaLR	LINE, LTR	ORR1E, Lx8			0	2	0	0	0	0	0	0	0	0	NA	NA	NA	NA	NA	0.208127	1.6793	4.03853	0.41582	0.677542	NA
RefseqCluster_18111	1	1	[NM_008171]	chr6:135729804-136173511	-	-	15	443707	7505	0	7505	1	ENSMUST00000053880.12, ENSMUST00000111905.7, ENSMUST00000125905.1, ENSMUST00000143943.7, ENSMUST00000152012.7, ENSMUST00000188999.2, ENSMUST00000198283.1	Grin2b	processed_transcript, protein_coding	Grin2b	0	0	39	599	127096	43267.2	4144								0	1	2	1	0	0	0	0	1	0.342855	0.013823	3.36143	0.00411224	0.996719	NA	1.42588	1.30446	2.01338	0.647893	0.517054	NA
RefseqCluster_18112	1	1	[NM_001142734]	chr6:136327538-136329983	+	-	2	2445	1573	110	1463	0.93007	ENSMUST00000077886.6, ENSMUST00000204530.1, ENSMUST00000204966.1	Gm8994	protein_coding	Gm8994	0	0	110	0	0	NA	1463			ERVL	LTR	MT2C_Mm	ERVL	LTR	3	2	9	2	3	0	2	1	1	1.45569	0.319267	1.61074	0.198211	0.84288	NA	3.15847	1.3386	1.18004	1.13437	0.25664	NA
RefseqCluster_18113	1	1	[NM_001201390]	chr6:136400318-136415569	-	-	2	15251	1811	243	1568	0.86582	ENSMUST00000058713.7, ENSMUST00000203392.1, ENSMUST00000204830.1	E330021D16Rik	protein_coding	E330021D16Rik	0	0	243	0	0	NA	1568		linc|3P|XLOC_099021|TCONS_00197927:2.50977|136AA|61AA|	ERVL-MaLR	LTR	MTC-int	ERVL-MaLR	LTR	1	0	1	0	0	0	0	0	0	0	NA	NA	NA	NA	NA	0.293572	1.69241	3.42208	0.494556	0.620914	NA
RefseqCluster_18114	1	1	[NM_019426]	chr6:136518850-136607379	+	-	15	88529	4527	0	4527	1	ENSMUST00000032335.12, ENSMUST00000185332.1, ENSMUST00000185724.6, ENSMUST00000185936.1, ENSMUST00000186577.6, ENSMUST00000186742.1, ENSMUST00000187429.3, ENSMUST00000189535.1, ENSMUST00000203178.2, ENSMUST00000203988.2	Atf7ip	protein_coding, retained_intron	Atf7ip	0	0	113	1676	57484	8338.6	906								1325	1263	1184	1168	1107	1076	1158	1140	1045	1110.84	0.0181655	0.0751421	0.241749	0.808974	0.88371	1222.47	0.00240193	0.064874	0.0370245	0.970465	0.981653
RefseqCluster_18115	1	1	[NM_025806]	chr6:136612070-136661893	-	-	11	49823	1974	0	1974	1	ENSMUST00000032336.6, ENSMUST00000133911.1, ENSMUST00000137139.1	Plbd1	protein_coding, retained_intron	Plbd1	0	0	332	476	17028	4386.9	278								1	2	1	1	1	0	0	0	1	0.50506	0.873156	2.74273	0.318353	0.750217	NA	0.771994	0.858761	2.05024	0.418859	0.675319	NA
RefseqCluster_18116	2	1	[NM_001127318, NM_145067]	chr6:136697283-136781742	-	-	27	84459	3936	87	3849	0.977896	ENSMUST00000032338.9, ENSMUST00000078095.10	Gucy2c	protein_coding	Gucy2c	0	0	353	216	9599	2977.8	756			B4	SINE	ID_B1			2	4	2	0	1	2	1	0	0	0.673647	1.53728	2.46514	0.623608	0.532885	NA	1.66339	1.21563	1.51387	0.802994	0.421978	NA
RefseqCluster_18117	1	1	[NM_175652]	chr6:136803992-136804431	-	-	1	439	439	0	439	1	ENSMUST00000179285.2	Hist4h4	protein_coding	Hist4h4	0	0	439	0	0	NA	439								3	11	16	4	10	10	35	15	23	16.0331	-1.57422	0.547704	-2.87422	0.00405027	0.0142007	11.3365	0.13696	0.655485	0.208945	0.834491	0.895316
RefseqCluster_18118	1	1	[NM_177688]	chr6:136808247-136810074	+	-	1	1827	1827	74	1753	0.959496	ENSMUST00000074556.6, ENSMUST00000203982.1	H2afj	protein_coding	H2afj	0	0	1827	0	0	NA	1827			B4	SINE	ID_B1			483	539	646	509	533	459	560	635	541	536.911	-0.197786	0.101271	-1.95304	0.0508152	0.115379	512.449	-0.0161895	0.0987839	-0.163888	0.869819	0.917988
RefseqCluster_18119	1	1	[NM_021714]	chr6:136813653-136828216	-	-	12	14563	2722	0	2722	1	ENSMUST00000116514.3, ENSMUST00000129078.1, ENSMUST00000141598.2, ENSMUST00000146348.3, ENSMUST00000151333.1, ENSMUST00000204129.1, ENSMUST00000204272.2	Wbp11	nonsense_mediated_decay, protein_coding, retained_intron	Wbp11	0	0	197	594	2475	1020	988	BC049715							2079	2084	2088	1771	1749	1700	2129	2169	1947	1902.41	-0.243573	0.0679069	-3.58686	0.000334678	0.00163758	1891.71	0.0905371	0.0540988	1.67355	0.0942191	0.184045
RefseqCluster_1812	1	1	[NM_133998]	chr10:77486654-77515813	-	-	6	29159	2428	104	2324	0.957166	ENSMUST00000045454.8, ENSMUST00000217681.1, ENSMUST00000218414.1	Fam207a	processed_transcript, protein_coding	Fam207a	0	0	211	151	10391	6385.8	1819			Alu	SINE	B1_Mus1			599	654	701	612	633	484	733	749	643	637.535	-0.28598	0.0944644	-3.02738	0.0024668	0.00928433	594.617	0.0116224	0.0908582	0.127918	0.898214	0.937299
RefseqCluster_18120	1	1	[NM_178776]	chr6:136828842-136840557	+	-	3	11715	1141	227	914	0.801052	ENSMUST00000052702.6, ENSMUST00000163640.1, ENSMUST00000203499.1, ENSMUST00000204086.1, ENSMUST00000205058.1	BC049715	protein_coding, retained_intron	BC049715	0	0	227	96	1831	1831	818	Smco3		ERVL	LTR	MT2B2	ERVL	LTR	1	5	5	0	1	1	1	0	0	0.494363	0.933398	2.75919	0.338287	0.735147	NA	1.63921	2.27145	1.61083	1.41011	0.158506	NA
RefseqCluster_18121	1	1	[NM_001039558]	chr6:136829930-136835450	-	-	2	5520	2052	0	2052	1	ENSMUST00000068293.3, ENSMUST00000111894.1, ENSMUST00000203468.1	Smco3	protein_coding	Smco3	0	0	94	696	1831	1163	1958	BC049715							1	3	4	2	0	0	0	1	0	0.480037	0.861916	2.97459	0.289759	0.772	NA	1.77185	1.84949	1.61064	1.1483	0.250845	NA
RefseqCluster_18122	1	1	[NM_026639]	chr6:136848450-136857600	-	-	3	9150	2384	362	2022	0.848154	ENSMUST00000032341.2	Art4	protein_coding	Art4	0	0	438	709	4664	4664	1237			ERVL-MaLR	LTR	ORR1E, MLT1K			0	2	2	2	0	0	0	0	2	0.685711	-0.136187	2.6164	-0.0520512	0.958488	NA	0.766907	0.860762	2.26301	0.380362	0.703677	NA
RefseqCluster_18123	1	1	[NM_008597]	chr6:136872434-136875805	-	-	4	3371	599	0	599	1	ENSMUST00000032342.2, ENSMUST00000203103.1	Mgp	protein_coding, retained_intron	Mgp	0	0	136	76	1024	701	354								2	1	3	0	2	2	28	20	25	12.7639	-4.17301	0.865633	-4.82076	1.43014e-06	1.21341e-05	1.90627	0.399374	1.38842	0.287646	0.773618	NA
RefseqCluster_18124	1	1	[NM_026983]	chr6:136907386-136922180	-	-	7	14794	953	0	953	1	ENSMUST00000032343.6, ENSMUST00000162243.7, ENSMUST00000162755.1	Erp27	protein_coding, retained_intron	Erp27	0	0	152	198	8224	3163.5	121								4	5	4	2	0	1	2	3	1	1.47017	-0.969664	1.62631	-0.596235	0.551018	NA	2.33909	1.9481	1.37048	1.42147	0.15518	NA
RefseqCluster_18125	6	4	[NM_001301301, NM_001301303, NM_001301305, NM_001301308, NM_001301309, NM_007486]	chr6:136923660-136941899	-	-	9	18239	1414	64	1350	0.954738	ENSMUST00000032344.11, ENSMUST00000111891.3, ENSMUST00000111892.7, ENSMUST00000154440.1, ENSMUST00000204934.1	Arhgdib	protein_coding	Arhgdib	0	0	106	280	35009	3891.7	666	Pde6h		Alu	SINE	PB1D9			2283	2510	2420	1718	1806	1602	2864	2869	2568	2224.45	-0.681316	0.0638397	-10.6723	1.37206e-26	8.86808e-25	1943.91	0.324327	0.051628	6.28199	3.34268e-10	4.13259e-09
RefseqCluster_18126	1	1	[NM_023898]	chr6:136954522-136963483	+	-	4	8961	558	0	558	1	ENSMUST00000057650.5, ENSMUST00000137768.1, ENSMUST00000204382.1, ENSMUST00000204627.2	Pde6h	protein_coding, retained_intron	Pde6h	0	0	57	1980	35009	8015	291								9	8	16	16	9	9	13	8	8	10.3674	0.246214	0.604409	0.407363	0.683741	0.791521	9.72984	-0.206104	0.616684	-0.334214	0.738218	0.826997
RefseqCluster_18127	3	2	[NM_001164212, NM_001164214, NM_181988]	chr6:137054824-137170496	-	-	6	115672	2313	0	2313	1	ENSMUST00000032347.10, ENSMUST00000117919.7, ENSMUST00000119610.3, ENSMUST00000149100.2, ENSMUST00000203003.1	Rerg	protein_coding	Rerg	0	0	239	168	107048	37015.8	1716								1	1	1	0	0	0	1	1	0	0.313782	-1.78363	3.42324	-0.521036	0.602341	NA	0.648147	2.27318	2.35641	0.964682	0.334704	NA
RefseqCluster_18128	4	2	[NM_001164401, NM_001164402, NM_001164403, NM_011216]	chr6:137252298-137464633	+	-	28	212335	6748	192	6556	0.971547	ENSMUST00000077115.12, ENSMUST00000167002.3, ENSMUST00000167679.7, ENSMUST00000203010.1, ENSMUST00000203127.1, ENSMUST00000203255.2, ENSMUST00000203914.1, ENSMUST00000204780.1	Ptpro	processed_transcript, protein_coding, retained_intron	Ptpro	0	0	462	474	115312	7250	2537		LongAUGORFEnsASCoding|3P|XLOC_097493|TCONS_00193057|Ptpro:0.677861|158AA|143AA||RNACodeAS|HSS_29299_7.0E-11$HSS_29300_5.8E-8$HSS_29301_2.7E-12$HSS_29302_3.6E-6$HSS_29303_3.3E-5$HSS_29306_7.0E-5$HSS_29307_9.9E-5$HSS_29309_5.1E-10$HSS_29311_5.6E-9$HSS_29312	B2	SINE	B3A			7	0	4	1	2	2	1	1	1	1.33961	0.759484	1.62925	0.466155	0.641104	NA	2.54893	0.967919	1.32321	0.731494	0.464477	NA
RefseqCluster_18129	5	3	[NM_001271587, NM_001271588, NM_001271589, NM_001271595, NM_007945]	chr6:137477244-137649285	-	-	24	172041	4936	186	4750	0.962318	ENSMUST00000058210.12, ENSMUST00000100841.8, ENSMUST00000111878.7, ENSMUST00000127179.1, ENSMUST00000132920.7, ENSMUST00000134630.5, ENSMUST00000139753.7, ENSMUST00000146442.3, ENSMUST00000147526.7, ENSMUST00000152046.1, ENSMUST00000153933.7, ENSMUST00000203515.1, ENSMUST00000205037.1	Eps8	processed_transcript, protein_coding, retained_intron	Eps8	0	0	308	223	53723	5860	1885			B4	SINE	RSINE1, B4A	B4	SINE	4	0	7	6	1	0	2	0	2	1.79193	0.763185	1.60152	0.476538	0.633691	NA	2.48791	0.522865	1.30685	0.400095	0.689086	NA
RefseqCluster_1813	1	1	[NM_008404]	chr10:77530347-77565674	+	-	16	35327	2862	0	2862	1	ENSMUST00000000299.13, ENSMUST00000130059.7, ENSMUST00000131023.7, ENSMUST00000153541.1, ENSMUST00000156644.7	Itgb2	nonsense_mediated_decay, protein_coding	Itgb2	0	0	112	245	15553	2997	497								14	6	17	8	5	7	7	4	2	5.42286	0.664271	0.839291	0.791467	0.428671	0.573342	9.29271	0.717736	0.667568	1.07515	0.282308	0.425232
RefseqCluster_18130	1	1	[NM_011499]	chr6:137735081-137751930	+	-	10	16849	2644	0	2644	1	ENSMUST00000064910.6, ENSMUST00000137235.1, ENSMUST00000154698.1	Strap	processed_transcript, protein_coding, retained_intron	Strap	0	0	385	150	3417	1472.2	1380								3374	3618	3424	2916	3006	2529	3508	3144	2719	2946.83	-0.1317	0.0610559	-2.15704	0.0310025	0.0767908	3085.68	0.135023	0.0447648	3.01629	0.0025589	0.00914796
RefseqCluster_18131	1	1	[NM_172733]	chr6:137754576-137837872	+	-	9	83296	1688	128	1560	0.924171	ENSMUST00000087675.8, ENSMUST00000203046.2, ENSMUST00000203136.2, ENSMUST00000203216.2, ENSMUST00000203507.1, ENSMUST00000203693.2, ENSMUST00000203754.1, ENSMUST00000204100.2, ENSMUST00000204356.1, ENSMUST00000204779.2, ENSMUST00000205060.1	Dera	processed_transcript, protein_coding, retained_intron	Dera	0	0	62	150	75554	15536.6	757			B4	SINE	RSINE1			391	460	431	478	475	408	579	541	453	485.063	-0.191746	0.0980977	-1.95464	0.0506257	0.115054	443.379	-0.253396	0.0938987	-2.69861	0.00696306	0.0215108
RefseqCluster_18132	1	1	[NM_177787]	chr6:137983589-138079916	-	-	9	96327	2461	64	2397	0.973994	ENSMUST00000050132.9, ENSMUST00000111873.7, ENSMUST00000141280.2, ENSMUST00000150278.2, ENSMUST00000154461.1, ENSMUST00000171804.3	Slc15a5	protein_coding, retained_intron	Slc15a5	0	0	340	223	24593	10984.4	908			B4	SINE	ID_B1			139	107	179	129	102	138	79	86	54	97.6827	0.7823	0.220972	3.54027	0.000399719	0.00191187	137.488	0.0287323	0.200996	0.14295	0.88633	0.929544
RefseqCluster_18133	1	1	[NM_019946]	chr6:138140536-138156752	+	-	4	16216	943	0	943	1	ENSMUST00000008684.10, ENSMUST00000118091.7, ENSMUST00000120230.7, ENSMUST00000120302.7, ENSMUST00000120939.7, ENSMUST00000125810.1, ENSMUST00000140932.1, ENSMUST00000204628.2	Mgst1	protein_coding	Mgst1	0	0	70	157	10161	5147.1	621								2	4	5	1	2	6	1	2	0	2.03436	1.66971	1.49708	1.11531	0.264718	NA	2.96209	0.0820692	1.07504	0.0763405	0.939148	NA
RefseqCluster_18134	1	1	[NM_207222]	chr6:138364480-138581968	-	-	5	217488	2101	53	2048	0.974774	ENSMUST00000160050.1, ENSMUST00000161450.7, ENSMUST00000162185.7, ENSMUST00000162772.7, ENSMUST00000162932.1, ENSMUST00000163024.7, ENSMUST00000163065.7, ENSMUST00000203435.2	Lmo3	nonsense_mediated_decay, protein_coding	Lmo3	0	0	112	214	72280	25312.4	1567			SINE?	SINE?	MER131			76	79	56	90	85	88	67	81	50	76.3658	0.432911	0.232001	1.86599	0.0620434	0.13492	85.4664	-0.487282	0.211888	-2.29972	0.0214642	0.0550726
RefseqCluster_18135	2	1	[NR_126072, NR_126073]	chr6:138423104-138429592	+	-	4	6488	2547	0	2547	1	ENSMUST00000159822.1, ENSMUST00000162868.1, ENSMUST00000203961.1	A830011K09Rik	antisense		0	0	261	0	0	NA	1793								21	20	28	18	19	12	28	13	15	17.2271	-0.171944	0.481214	-0.357313	0.720857	0.819872	20.5242	0.331161	0.416156	0.795762	0.426171	0.570287
RefseqCluster_18136	1	1	[NR_126082]	chr6:138443972-138461615	+	-	5	17643	2345	1160	1185	0.505331	ENSMUST00000204221.1	Gm30332	antisense		0	0	357	0	0	NA	1685			ERVK, L1, hAT-Charlie	DNA, LINE, LTR	L1ME1, L1MA5A, IAPEY2_LTR, Lx6, RCHARR1	ERVK	LTR	2	2	2	0	2	0	1	1	0	0.638191	0.0366312	2.52402	0.0145131	0.988421	NA	1.94278	1.43202	1.58981	0.90075	0.367721	NA
RefseqCluster_18137	1	1	[NR_131103]	chr6:138580623-138599314	+	-	4	18691	772	88	684	0.88601	ENSMUST00000190868.1	B230110G15Rik	antisense		0	0	199	0	0	NA	406			L1	LINE	L1M2			0	0	1	0	0	0	0	0	0	0	NA	NA	NA	NA	NA	0.354404	0.792238	3.525	0.224749	0.822175	NA
RefseqCluster_18138	1	1	[NM_015777]	chr6:138657091-138658444	-	-	1	1353	1353	0	1353	1	ENSMUST00000054786.5	Igbp1b	protein_coding	Igbp1b	0	0	1353	0	0	NA	1353								2	2	7	5	4	5	4	2	4	4.00954	0.496726	0.95551	0.519855	0.603165	NA	4.7322	-0.522946	0.888653	-0.58847	0.556217	0.685394
RefseqCluster_18139	1	1	[NR_045149]	chr6:139315596-139322576	-	-	4	6980	1149	278	871	0.75805	ENSMUST00000204038.1	4922502N22Rik	lincRNA		0	0	73	0	0	NA	587			B4, ERVK	SINE, LTR	RLTR31B2, B4A	ERVK	LTR	1	0	0	0	0	1	0	0	0	0.179284	0.975592	4.08047	0.239088	0.811037	NA	0.316745	-0.169527	3.37893	-0.0501719	0.959985	NA
RefseqCluster_1814	1	1	[NM_145925]	chr10:77581766-77598732	+	-	6	16966	2247	0	2247	1	ENSMUST00000009435.11, ENSMUST00000159116.1, ENSMUST00000161165.1, ENSMUST00000161789.7, ENSMUST00000162429.7, ENSMUST00000162598.1, ENSMUST00000162895.7, ENSMUST00000162943.8, ENSMUST00000167006.1, ENSMUST00000218797.1	Pttg1ip	nonsense_mediated_decay, protein_coding, retained_intron	Pttg1ip	0	0	161	172	10918	2865.7	1705								1206	1253	1161	1097	1086	911	973	1011	903	991.46	0.110906	0.0800497	1.38546	0.165912	0.288355	1097.21	0.0606992	0.0652617	0.93009	0.352325	0.498445
RefseqCluster_18140	1	1	[NM_001128090]	chr6:139493181-139501909	-	-	5	8728	682	0	682	1	ENSMUST00000170650.2	Rergl	protein_coding	Rergl	0	0	87	149	4179	2333.7	315								4	0	0	0	0	0	0	0	0	0	NA	NA	NA	NA	NA	0.425883	2.70883	3.45937	0.783042	0.433603	NA
RefseqCluster_18141	2	2	[NM_011084, NM_207683]	chr6:139715858-139969283	+	-	25	253425	4659	588	4071	0.873793	ENSMUST00000087657.6, ENSMUST00000111868.9, ENSMUST00000187069.6, ENSMUST00000187223.6, ENSMUST00000187448.1, ENSMUST00000189374.6, ENSMUST00000191013.1, ENSMUST00000191591.1, ENSMUST00000218528.1	Pik3c2g	processed_transcript, protein_coding, retained_intron	Pik3c2g	0	0	251	196	71384	8936.9	1493			Alu, hAT-Charlie, ERVL-MaLR	DNA, SINE, LTR	URR1A, B1F2, MTE2b			2	4	2	1	0	0	0	0	0	0.159565	0.975592	4.08047	0.239088	0.811037	NA	1.61849	2.72463	1.70525	1.59779	0.110089	NA
RefseqCluster_18142	1	1	[NM_054066]	chr6:139989721-140041417	-	-	14	51696	2182	0	2182	1	ENSMUST00000032356.12, ENSMUST00000129986.7, ENSMUST00000137148.7, ENSMUST00000149931.1	Plcz1	nonsense_mediated_decay, protein_coding	Plcz1	0	0	67	262	11099	4154.8	138	Capza3							1	3	1	1	0	1	0	0	2	0.705429	-0.0716187	2.44388	-0.0293053	0.976621	NA	1.43232	1.14148	1.66795	0.684358	0.493749	NA
RefseqCluster_18143	1	1	[NM_007605]	chr6:140041524-140042786	+	-	1	1262	1262	0	1262	1	ENSMUST00000043797.5, ENSMUST00000204342.1	Capza3	processed_transcript, protein_coding	Capza3	0	0	1262	0	0	NA	1262								0	0	1	0	0	0	0	0	0	0	NA	NA	NA	NA	NA	0.103893	0.792243	4.08046	0.194155	0.846054	NA
RefseqCluster_18144	1	1	[NM_144920]	chr6:140424098-140594906	+	-	31	170808	5133	165	4968	0.967855	ENSMUST00000087622.5, ENSMUST00000203012.2, ENSMUST00000203315.1, ENSMUST00000203483.1, ENSMUST00000203517.2, ENSMUST00000203774.2, ENSMUST00000203955.2, ENSMUST00000204080.2, ENSMUST00000204145.2, ENSMUST00000204528.1, ENSMUST00000204755.1, ENSMUST00000204876.2, ENSMUST00000205025.1, ENSMUST00000205026.2, ENSMUST00000205255.2, ENSMUST00000213444.1	Plekha5	nonsense_mediated_decay, processed_transcript, protein_coding, retained_intron	Plekha5	0	0	158	468	98309	5088.1	1352			B4	SINE	RSINE1			1261	1235	1354	1338	1317	1317	960	900	832	1107.31	0.578603	0.0772935	7.48579	7.11171e-14	1.80646e-12	1326.32	-0.21535	0.0622939	-3.457	0.000546216	0.0023343
RefseqCluster_18145	5	4	[NM_001005605, NM_001309436, NM_001309437, NM_009637, NM_178803]	chr6:140622662-140678472	+	-	12	55810	8157	444	7713	0.945568	ENSMUST00000032359.14, ENSMUST00000087614.10, ENSMUST00000095350.10, ENSMUST00000160772.1, ENSMUST00000160836.7, ENSMUST00000161335.7, ENSMUST00000162100.6, ENSMUST00000162903.6, ENSMUST00000204724.1	Aebp2	processed_transcript, protein_coding, retained_intron	Aebp2	0	0	843	208	10630	3385.1	4726			B2, B4, Alu	SINE	B3, RSINE1, B1F2, B1_Mm	Alu	SINE	1135	1188	1112	1065	887	936	1147	955	790	955.435	0.021979	0.0937387	0.234471	0.814619	0.88718	1074.61	0.0812086	0.0748232	1.08534	0.277772	0.420288
RefseqCluster_18146	1	1	[NM_018779]	chr6:141249268-141499351	+	-	16	250083	4205	0	4205	1	ENSMUST00000043259.9, ENSMUST00000189060.2	Pde3a	protein_coding, retained_intron	Pde3a	0	0	1275	259	154638	25262.7	700								10	1	4	3	0	1	0	0	0	0.657979	2.85475	2.59042	1.10204	0.270443	NA	3.13527	1.75691	1.35968	1.29215	0.196305	NA
RefseqCluster_18147	1	1	[NR_033555]	chr6:141340552-141344387	+	-	1	3835	3835	349	3486	0.908996	ENSMUST00000203920.1	Gm10400	TEC		0	0	3835	0	0	NA	3835			B4, L1	LINE, SINE	L1ME2z, ID_B1			1	0	4	1	0	0	0	1	0	0.320472	0.0138226	3.44321	0.00401444	0.996797	NA	1.26119	2.04411	2.15127	0.950187	0.342017	NA
RefseqCluster_18148	2	1	[NM_001177772, NM_021471]	chr6:141524385-141570177	+	-	15	45792	3178	0	3178	1	ENSMUST00000032362.11, ENSMUST00000135562.7, ENSMUST00000203140.1, ENSMUST00000203755.1, ENSMUST00000204998.2, ENSMUST00000205214.2	Slco1c1	nonsense_mediated_decay, protein_coding, retained_intron	Slco1c1	0	0	357	246	14437	3312.9	872								4	1	4	0	0	2	0	0	1	0.541857	0.986925	2.85525	0.345652	0.729604	NA	1.19965	1.94603	1.88487	1.03245	0.301862	NA
RefseqCluster_18149	1	1	[NM_020495]	chr6:141629517-141686635	+	-	16	57118	3296	0	3296	1	ENSMUST00000042812.8, ENSMUST00000160179.1, ENSMUST00000162675.1, ENSMUST00000203597.1	Slco1b2	protein_coding, retained_intron	Slco1b2	0	0	39	243	13953	3729.6	1246								0	0	0	1	0	3	0	0	0	0.697416	2.92348	2.54445	1.14896	0.250572	NA	0.745771	-3.07973	2.36618	-1.30156	0.193067	NA
RefseqCluster_1815	6	3	[NM_001301671, NM_001301672, NM_001301673, NM_019929, NR_125903, NR_125904]	chr10:77606096-77618331	+	-	7	12235	3221	245	2976	0.923937	ENSMUST00000020501.14, ENSMUST00000099538.5, ENSMUST00000124024.2, ENSMUST00000129492.7, ENSMUST00000137841.8, ENSMUST00000141228.8, ENSMUST00000173691.1, ENSMUST00000174113.7, ENSMUST00000174295.1	Gm49325, Sumo3	nonsense_mediated_decay, processed_transcript, protein_coding	Sumo3	0	0	371	129	16674	3951.4	2184			ERVL-MaLR	LTR	MTEa, MTEb-int			2042	2183	2175	1904	2108	1846	2093	2305	1980	2030.47	-0.109251	0.0750179	-1.45634	0.145299	0.260035	2031.14	-0.0412308	0.056755	-0.72647	0.467551	0.608834
RefseqCluster_18150	1	1	[NM_030687]	chr6:141805439-141856171	-	-	17	50732	3823	591	3232	0.845409	ENSMUST00000032364.13, ENSMUST00000163678.1, ENSMUST00000165990.7, ENSMUST00000204676.1	Slco1a4	protein_coding, retained_intron	Slco1a4	0	0	48	222	9694	3182.6	1741			B4, ERVK, ID, ERVL-MaLR	LTR, SINE	RSINE1, ID4_, ORR1D2, MERVK26-int			1	1	2	1	0	0	0	0	0	0.159565	0.975592	4.08047	0.239088	0.811037	NA	1.15747	1.72421	2.10231	0.820147	0.412132	NA
RefseqCluster_18151	1	1	[NM_013797]	chr6:141907280-141946962	-	-	14	39682	3967	577	3390	0.85455	ENSMUST00000042119.5, ENSMUST00000168119.7, ENSMUST00000171651.1	Slco1a1	protein_coding, retained_intron	Slco1a1	0	0	384	1415	6675	2695.2	1850			ID, ERVL-MaLR	LTR, SINE	ID4_, ORR1D2, MTD	ERVL-MaLR	LTR	3	0	1	0	0	1	0	0	0	0.179284	0.975592	4.08047	0.239088	0.811037	NA	0.88409	1.73665	2.17846	0.797191	0.42534	NA
RefseqCluster_18152	1	1	[NM_001081318]	chr6:141972195-142008745	-	-	14	36550	1953	0	1953	1	ENSMUST00000111832.2, ENSMUST00000181628.7, ENSMUST00000181791.7	Gm6614	protein_coding	Gm6614	0	0	142	222	8515	2555	220								3	1	1	0	0	3	0	0	0	0.537851	2.54417	3.02219	0.841831	0.399882	NA	0.908565	0.498691	2.062	0.241849	0.808898	NA
RefseqCluster_18153	1	1	[NM_023718]	chr6:142085767-142186149	-	-	15	100382	2804	53	2751	0.981098	ENSMUST00000111827.3, ENSMUST00000172984.1, ENSMUST00000173877.1, ENSMUST00000174455.1	Slco1a6	processed_transcript, protein_coding, retained_intron	Slco1a6	0	0	121	380	19606	6470.1	837			ERVK	LTR	RLTR13D3	ERVK	LTR	12	7	11	4	4	8	1	5	4	4.41192	0.69272	0.958078	0.72303	0.469661	NA	8.95693	0.724577	0.694829	1.04281	0.297035	0.441307
RefseqCluster_18154	2	2	[NM_001267707, NM_130861]	chr6:142234226-142322981	-	-	16	88755	2698	148	2550	0.945145	ENSMUST00000081380.9, ENSMUST00000111822.7, ENSMUST00000111825.9, ENSMUST00000128446.1, ENSMUST00000153268.9	Slco1a5	nonsense_mediated_decay, protein_coding, retained_intron	Slco1a5	0	0	126	222	7174	3113.1	655			B4	SINE	RSINE1			2	0	1	0	2	2	1	0	0	0.835852	1.93503	2.27942	0.848914	0.395929	NA	1.04984	-0.600474	1.93313	-0.310624	0.756087	NA
RefseqCluster_18155	1	1	[NM_010491]	chr6:142298424-142303819	+	-	3	5395	695	0	695	1	ENSMUST00000041993.2, ENSMUST00000141583.1	Iapp	processed_transcript, protein_coding	Iapp	0	0	86	95	326	326	514								0	0	1	0	0	0	0	0	0	0	NA	NA	NA	NA	NA	0.229148	0.792235	4.08046	0.194154	0.846056	NA
RefseqCluster_18156	1	1	[NM_183165]	chr6:142345696-142362624	+	-	12	16928	2155	0	2155	1	ENSMUST00000041852.7, ENSMUST00000123289.1, ENSMUST00000137098.7, ENSMUST00000153912.1, ENSMUST00000204971.1	Pyroxd1	processed_transcript, protein_coding, retained_intron	Pyroxd1	0	0	111	1779	6178	1528	871	Recql							326	320	323	196	202	211	187	147	132	178.304	0.410547	0.158489	2.59038	0.00958695	0.0291936	249.515	0.498983	0.123714	4.03335	5.49874e-05	0.000300777
RefseqCluster_18157	3	1	[NM_001204906, NM_001204907, NM_023042]	chr6:142350341-142387087	-	-	17	36746	4701	225	4476	0.952138	ENSMUST00000032370.12, ENSMUST00000100832.9, ENSMUST00000111803.8, ENSMUST00000123912.1, ENSMUST00000128082.1, ENSMUST00000129694.7, ENSMUST00000138578.1, ENSMUST00000141504.7, ENSMUST00000143102.1, ENSMUST00000154870.1, ENSMUST00000155149.1, ENSMUST00000203772.2	Recql	processed_transcript, protein_coding, retained_intron	Recql	0	0	66	1779	12260	1838.2	1494	Pyroxd1		B2, B4	SINE	ID_B1, B2_Mm2			831	877	799	750	816	764	893	908	763	811.477	-0.119801	0.0857885	-1.39646	0.162575	0.283562	835.343	-0.064307	0.0802058	-0.801775	0.422683	0.566693
RefseqCluster_18158	1	1	[NM_025872]	chr6:142387242-142403858	+	-	5	16616	2796	0	2796	1	ENSMUST00000032372.6, ENSMUST00000146508.1	Golt1b	processed_transcript, protein_coding	Golt1b	0	0	127	179	8818	4341.3	2316								1282	1289	1278	1165	1112	1014	1179	1093	958	1079.76	0.0435562	0.0728829	0.597619	0.550094	0.682778	1202.6	0.0586231	0.0585247	1.00168	0.316498	0.461244
RefseqCluster_18159	1	1	[NM_001242345]	chr6:142413430-142419740	+	-	6	6310	1536	0	1536	1	ENSMUST00000123209.1, ENSMUST00000126521.8, ENSMUST00000141548.3, ENSMUST00000211094.1	Spx	protein_coding, retained_intron	Spx	0	0	16	84	1553	933.1	1228								10	12	12	8	12	9	11	11	9	9.93774	-0.0781191	0.605087	-0.129104	0.897275	0.938855	9.31718	0.0603031	0.588145	0.102531	0.918335	0.949735
RefseqCluster_1816	1	1	[NM_019803]	chr10:77622320-77645990	+	-	6	23670	1982	0	1982	1	ENSMUST00000172772.1, ENSMUST00000172813.1, ENSMUST00000173360.1, ENSMUST00000174113.7, ENSMUST00000174510.7, ENSMUST00000174546.7	Gm49325, Ube2g2	nonsense_mediated_decay, protein_coding, retained_intron	Sumo3, Ube2g2	0	0	96	141	19043	5945.6	1544								625	651	734	696	676	593	714	771	703	689.088	-0.145019	0.0920676	-1.57514	0.115224	0.217665	661.738	-0.134512	0.0882336	-1.5245	0.127385	0.232595
RefseqCluster_18160	1	1	[NM_145572]	chr6:142422612-142473109	-	-	17	50497	2657	0	2657	1	ENSMUST00000032371.7, ENSMUST00000126939.1	Gys2	protein_coding	Gys2	0	0	429	240	15600	2571.1	219								1	1	4	0	0	1	1	0	0	0.332159	0.0138228	3.39944	0.0040662	0.996756	NA	0.961635	2.30659	1.99896	1.15389	0.248545	NA
RefseqCluster_18161	3	1	[NM_001302765, NM_001316322, NM_008492]	chr6:142490248-142507957	-	-	8	17709	1304	0	1304	1	ENSMUST00000032373.11, ENSMUST00000130817.2, ENSMUST00000134191.2, ENSMUST00000204433.2	Ldhb	protein_coding	Ldhb	0	0	105	174	3954	2590.4	356								0	0	0	0	0	0	1	1	0	0.313782	-1.78363	3.42324	-0.521036	0.602341	NA	0.12645	0	4.08046	0	1	NA
RefseqCluster_18162	1	1	[NM_008428]	chr6:142564938-142571356	-	-	3	6418	2188	0	2188	1	ENSMUST00000032374.8, ENSMUST00000203945.2	Kcnj8	protein_coding	Kcnj8	0	0	173	448	3534	3517	1567								1	0	4	1	0	0	0	0	0	0.159565	0.975592	4.08047	0.239088	0.811037	NA	1.72255	2.04473	1.84524	1.10811	0.267813	NA
RefseqCluster_18163	5	1	[NM_001044720, NM_001310143, NM_011511, NM_021041, NM_021042]	chr6:142587861-142702274	-	-	41	114413	7538	147	7391	0.980499	ENSMUST00000073173.11, ENSMUST00000087527.10, ENSMUST00000100827.4, ENSMUST00000111771.7, ENSMUST00000204870.1, ENSMUST00000205202.2	Abcc9	protein_coding	Abcc9	0	0	111	243	8493	2790.9	2642			Alu	SINE	B1_Mus1			5	0	3	3	0	4	1	1	0	1.50961	1.88182	1.78345	1.05515	0.291355	NA	2.65209	0.0055039	1.3232	0.00415954	0.996681	NA
RefseqCluster_18164	1	1	[NR_037679]	chr6:142614594-142626462	+	-	2	11868	1392	0	1392	1	ENSMUST00000194811.1	5330439B14Rik	antisense		0	0	336	243	8493	2789.7	1056	Abcc9							0	1	0	0	0	1	0	0	0	0.179284	0.975592	4.08047	0.239088	0.811037	NA	0.231129	-0.169522	4.07896	-0.0415601	0.966849	NA
RefseqCluster_18165	1	1	[NM_009908]	chr6:142756685-142775714	+	-	8	19029	1760	0	1760	1	ENSMUST00000032419.8, ENSMUST00000133248.7, ENSMUST00000144920.3, ENSMUST00000146643.1, ENSMUST00000204147.1	Cmas	nonsense_mediated_decay, protein_coding, retained_intron	Cmas	0	0	341	172	13496	4072.4	565		linc|3P|XLOC_097552|TCONS_00193240:0.127491|88AA|74AA|						1138	1358	1175	1113	1129	1009	1120	1110	1018	1078.04	0.0147528	0.0748897	0.196994	0.843832	0.90497	1142.54	0.00703865	0.068199	0.103207	0.917798	0.949333
RefseqCluster_18166	1	1	[NM_001145390]	chr6:142785780-142804466	-	-	6	18686	1475	0	1475	1	ENSMUST00000111768.2, ENSMUST00000156662.7	Sult6b2	nonsense_mediated_decay, protein_coding	Gm766	0	0	221	187	7149	3290.2	660								0	0	0	1	1	0	0	0	0	0.32177	1.82953	3.39128	0.539479	0.589556	NA	0.227053	-1.98039	4.04212	-0.489939	0.624177	NA
RefseqCluster_18167	1	1	[NR_045707]	chr6:142814230-142833494	+	-	7	19264	2459	780	1679	0.682798	ENSMUST00000100821.2, ENSMUST00000159599.1	Gm7457	antisense, retained_intron		0	0	319	145	38583	28183.3	1611	St8sia1		B2, Alu, hAT-Charlie, ERVL-MaLR, TcMar-Tc2	DNA, SINE, LTR	B3A, MTEb, URR1A, PB1D11, Kanga1			1	0	3	0	1	3	0	0	0	0.700055	2.92805	2.54153	1.15208	0.249288	NA	1.2893	-0.221603	1.85005	-0.119782	0.904656	NA
RefseqCluster_18168	1	1	[NM_011374]	chr6:142821540-142964452	-	-	5	142912	8995	237	8758	0.973652	ENSMUST00000032421.3, ENSMUST00000147058.1, ENSMUST00000205149.2	St8sia1	nonsense_mediated_decay, processed_transcript, protein_coding	St8sia1	0	0	917	145	38583	27048	7730			B2, ERVK	SINE, LTR	B3A, RLTR17B_Mm			4	1	3	1	0	0	0	0	1	0.342855	0.013823	3.36143	0.00411224	0.996719	NA	1.57989	2.73046	1.77387	1.53927	0.123739	NA
RefseqCluster_18169	4	1	[NM_001109688, NM_001286578, NM_029081, NM_029897]	chr6:143010919-143100152	-	-	27	89233	4513	0	4513	1	ENSMUST00000087485.6, ENSMUST00000111758.8, ENSMUST00000171349.7, ENSMUST00000203187.2, ENSMUST00000203349.2, ENSMUST00000203537.1, ENSMUST00000203673.2, ENSMUST00000204043.1, ENSMUST00000204140.1, ENSMUST00000204160.1, ENSMUST00000204233.1, ENSMUST00000204635.1, ENSMUST00000204655.2, ENSMUST00000204967.2, ENSMUST00000205079.1, ENSMUST00000205117.1, ENSMUST00000205119.2	C2cd5	nonsense_mediated_decay, processed_transcript, protein_coding, retained_intron	C2cd5	0	0	220	200	11513	3571.2	1217								550	486	522	464	489	494	538	475	435	480.331	0.0195076	0.104297	0.187038	0.851631	0.911038	505.651	-0.0641078	0.0935433	-0.685327	0.493138	0.631625
RefseqCluster_1817	1	1	[NR_035451]	chr10:77641223-77641307	+	-	1	84	84	0	84	1	ENSMUST00000158799.1, ENSMUST00000173360.1	Mir1930, Ube2g2	miRNA, retained_intron	Ube2g2	0	0	84	141	1890	1890	84								2	2	0	0	2	0	4	0	0	0.93591	-0.925033	2.32746	-0.397442	0.691041	NA	0.941109	0.86059	2.05643	0.418488	0.675591	NA
RefseqCluster_18170	1	1	[NM_029250]	chr6:143167229-143208547	+	-	8	41318	6434	1091	5343	0.830432	ENSMUST00000032413.6, ENSMUST00000203341.1, ENSMUST00000204947.2, ENSMUST00000205256.1	Etnk1	protein_coding, retained_intron	Etnk1	0	0	407	260	20031	6823.2	5164		linc|3P|XLOC_097561|TCONS_00193257:0.121993|86AA|66AA|	ERVK	LTR	RLTR42-int			1331	1285	1200	1373	1209	1208	1202	947	752	1105.73	0.412631	0.0968808	4.25916	2.05198e-05	0.000133677	1279.72	-0.158167	0.0688387	-2.29764	0.0215823	0.0552642
RefseqCluster_18171	1	1	[NR_027803]	chr6:143245887-143297879	+	-	4	51992	2761	665	2096	0.759145	ENSMUST00000100817.5, ENSMUST00000159793.7, ENSMUST00000160188.7, ENSMUST00000160951.1, ENSMUST00000161174.3	D6Ertd474e	lincRNA		0	0	126	0	0	NA	2266		linc|3P|XLOC_097561|TCONS_00193264:1.91129|94AA|93AA|, linc|3P|XLOC_097561|TCONS_00193263:3.05102|93AA|93AA|, linc|3P|XLOC_097561|TCONS_00193259:0.160749|93AA|93AA|	B4, MIR, hAT, Alu, ERVL-MaLR	DNA, SINE, LTR	B1_Mur2, MER53, MTEa, MIR, B4A			1	0	3	0	0	1	0	0	0	0.179284	0.975592	4.08047	0.239088	0.811037	NA	1.17269	1.72381	2.0846	0.826926	0.408279	NA
RefseqCluster_18172	1	1	[NR_045732]	chr6:143593352-143651288	-	-	5	57936	645	135	510	0.790698	ENSMUST00000150559.1	1700060C16Rik	lincRNA		0	0	66	0	0	NA	180			L1, hAT-Charlie	DNA, LINE	MER33, Lx8	L1	LINE	0	0	1	1	0	0	0	0	0	0.159565	0.975592	4.08047	0.239088	0.811037	NA	0.299971	-0.169528	3.44316	-0.0492361	0.960731	NA
RefseqCluster_18173	3	1	[NM_001113559, NM_001243163, NM_011444]	chr6:143828424-144209568	-	-	15	381144	7334	0	7334	1	ENSMUST00000038815.13, ENSMUST00000077160.11, ENSMUST00000111746.7, ENSMUST00000111748.7, ENSMUST00000111749.7, ENSMUST00000124233.6, ENSMUST00000129050.7, ENSMUST00000139478.1, ENSMUST00000141102.7, ENSMUST00000142294.7, ENSMUST00000144289.3, ENSMUST00000149451.7, ENSMUST00000150087.1, ENSMUST00000170367.8	Sox5	processed_transcript, protein_coding, retained_intron	Sox5	0	0	238	232	279201	34869.1	5143						Satellite	Satellite	1	1	7	2	0	4	0	1	0	1.19717	2.53359	2.04966	1.2361	0.216421	NA	2.0055	0.374116	1.3994	0.26734	0.789207	NA
RefseqCluster_18174	1	1	[NR_040519]	chr6:144672867-144693832	+	-	3	20965	904	212	692	0.765487	ENSMUST00000139351.7, ENSMUST00000154167.1	Sox5os3	antisense		0	0	225	0	0	NA	573			B4	SINE	B4, RSINE1	B4	SINE	0	0	2	0	0	0	0	0	0	0	NA	NA	NA	NA	NA	0.541505	1.67904	2.82953	0.593397	0.552915	NA
RefseqCluster_18175	2	2	[NM_001024468, NM_007532]	chr6:144993834-145076157	-	-	12	82323	8102	796	7306	0.901753	ENSMUST00000032402.11, ENSMUST00000048252.10, ENSMUST00000111742.7, ENSMUST00000123930.7, ENSMUST00000136819.2, ENSMUST00000145911.3, ENSMUST00000149769.5, ENSMUST00000154611.2, ENSMUST00000155693.7, ENSMUST00000204138.2	Bcat1	processed_transcript, protein_coding	Bcat1	0	0	269	201	27936	5272.1	6470			B2, L2, Alu	LINE, SINE	B3, B1F1, B1F, PB1D10, L2c, B1_Mus1			9098	9496	8914	9208	9143	7711	9278	9730	8453	8868.12	-0.0643738	0.0576708	-1.11623	0.264324	0.406109	8876.32	-0.0876496	0.0415801	-2.10797	0.0350336	0.0824617
RefseqCluster_18176	3	2	[NM_001281980, NM_001281981, NM_008511]	chr6:145115635-145174928	+	-	21	59293	2450	96	2354	0.960816	ENSMUST00000032396.12, ENSMUST00000125029.1, ENSMUST00000132937.2, ENSMUST00000132948.1, ENSMUST00000135191.2, ENSMUST00000135984.7, ENSMUST00000143631.7, ENSMUST00000149244.7, ENSMUST00000152571.7, ENSMUST00000156849.7	Lrmp	nonsense_mediated_decay, processed_transcript, protein_coding, retained_intron	Lrmp	0	0	368	627	21728	2632.1	492	Casc1	LongAUGORFEnsASCoding|3P|XLOC_097576|TCONS_00193310:0.389306|273AA|220AA||RNACodeAS|HSS_29594_4.5E-8$HSS_29595_1.9E-5$HSS_29597_3.0E-7$HSS_29598_2.4E-8	ERVL-MaLR	LTR	ORR1B2	ERVL-MaLR	LTR	205	181	203	132	135	125	131	132	132	130.831	0.000500203	0.17538	0.0028521	0.997724	0.99829	159.298	0.419263	0.15083	2.7797	0.0054409	0.0174652
RefseqCluster_18177	1	1	[NM_177222]	chr6:145174871-145210970	-	-	16	36099	2534	0	2534	1	ENSMUST00000060797.9, ENSMUST00000111727.7, ENSMUST00000111728.7, ENSMUST00000128070.1, ENSMUST00000133671.7, ENSMUST00000152138.7, ENSMUST00000203558.1, ENSMUST00000204105.1, ENSMUST00000205162.1	Casc1	processed_transcript, protein_coding, retained_intron	Casc1	0	0	164	337	21728	2481.7	453	Lrmp							3	6	8	3	3	9	4	4	8	5.30031	-0.0779584	0.879495	-0.08864	0.929368	0.958402	5.14781	-0.0194444	0.833473	-0.0233294	0.981388	0.989077
RefseqCluster_18178	2	2	[NM_001163628, NM_133688]	chr6:145211133-145216542	+	-	3	5409	1623	275	1348	0.830561	ENSMUST00000039729.4, ENSMUST00000111719.1, ENSMUST00000111721.1, ENSMUST00000111723.7, ENSMUST00000111724.7, ENSMUST00000111725.7, ENSMUST00000111726.9, ENSMUST00000126007.1	Etfrf1	processed_transcript, protein_coding	Lyrm5	0	0	343	750	3939	2567.8	1192			B2, Alu	SINE	PB1D7, B2_Mm2			166	147	144	135	138	115	130	114	80	117.424	0.283332	0.188938	1.49961	0.133716	0.243686	145.85	0.0705031	0.162884	0.432844	0.665128	0.7713
RefseqCluster_18179	1	1	[NM_021284]	chr6:145216698-145250231	-	-	5	33533	4670	68	4602	0.985439	ENSMUST00000032399.11, ENSMUST00000111710.7, ENSMUST00000123972.1, ENSMUST00000149314.1, ENSMUST00000155145.1, ENSMUST00000156486.1, ENSMUST00000203147.2	Kras	nonsense_mediated_decay, processed_transcript, protein_coding, retained_intron	Kras	0	0	183	750	25970	8880.6	4026	Lyrm5		L2	LINE	L2a			1745	1797	1592	1460	1375	1423	1588	1313	1034	1354.68	0.142155	0.0900349	1.57889	0.114362	0.2165	1541.38	0.099542	0.0655811	1.51785	0.129053	0.234934
RefseqCluster_1818	1	1	[NM_001287074]	chr10:77686568-77886769	+	-	12	200201	2446	0	2446	1	ENSMUST00000092366.3, ENSMUST00000092368.9, ENSMUST00000125241.1	Tspear	protein_coding, retained_intron	Tspear	0	0	329	239	34956	3931.9	343								17	25	36	30	49	33	39	64	54	44.8092	-0.483386	0.321003	-1.50586	0.132103	0.241602	33.7921	-0.691267	0.349781	-1.97629	0.0481225	0.106795
RefseqCluster_18180	1	1	[NR_045598]	chr6:145250551-145251856	+	-	2	1305	886	436	450	0.507901	ENSMUST00000139612.1	Gm15706	lincRNA		0	0	241	0	0	NA	645		linc|3P|XLOC_097578|TCONS_00193316:0.608922|84AA|70AA|	L2, MIR, Alu	LINE, SINE	PB1D9, MIRb, L2a			28	10	18	13	15	5	13	17	11	12.1428	-0.31021	0.571999	-0.542326	0.587594	0.715017	16.0268	0.613643	0.517624	1.1855	0.23582	0.372295
RefseqCluster_18181	1	1	[NR_003625]	chr6:145387624-145392223	+	-	1	4599	4599	1790	2809	0.610785	ENSMUST00000136180.1, ENSMUST00000146858.1, ENSMUST00000148424.1, ENSMUST00000152419.1	1700073E17Rik	processed_transcript, transcribed_processed_pseudogene		0	0	4599	0	0	NA	4599			ERVK, ERVL	LTR	RMER12, RLTR28			9	1	3	5	3	2	3	2	0	2.42345	1.04306	1.28681	0.81058	0.417607	NA	3.24808	0.231979	1.05582	0.219714	0.826094	NA
RefseqCluster_18182	1	1	[NM_028742]	chr6:145397234-145434925	-	-	10	37691	1534	0	1534	1	ENSMUST00000111706.7, ENSMUST00000111708.8, ENSMUST00000148739.7, ENSMUST00000149666.1	Lmntd1	nonsense_mediated_decay, protein_coding	Lmntd1	0	0	21	251	123570	9953.8	142								15	10	6	9	19	17	14	13	7	13.0809	0.443056	0.554999	0.798301	0.424696	0.569753	11.4978	-0.711065	0.572369	-1.24232	0.214119	0.346279
RefseqCluster_18183	1	1	[NM_009449]	chr6:145615962-145621477	+	-	5	5515	1567	0	1567	1	ENSMUST00000087445.6	Tuba3b	protein_coding	Tuba3b	0	0	127	681	2143	907	387								3	3	4	0	2	1	4	0	0	1.11519	-0.314279	2.02237	-0.155402	0.876504	NA	1.8607	1.56415	1.44475	1.08265	0.278965	NA
RefseqCluster_18184	1	1	[NM_027760]	chr6:145808382-145817584	+	-	4	9202	1733	0	1733	1	ENSMUST00000032388.4, ENSMUST00000111704.7, ENSMUST00000140966.1	Rassf8	protein_coding	Rassf8	0	0	180	890	61417	22201.3	518								628	648	592	589	658	660	830	772	663	691.67	-0.225847	0.0964147	-2.34245	0.0191575	0.0513347	623.883	-0.201882	0.0901399	-2.23965	0.0251137	0.0627548
RefseqCluster_18185	2	1	[NM_001271768, NM_024469]	chr6:145858242-145865420	-	-	5	7178	6124	463	5661	0.924396	ENSMUST00000032386.10, ENSMUST00000111703.1, ENSMUST00000203949.1	Bhlhe41	protein_coding, retained_intron	Bhlhe41	0	0	215	112	392	324.5	5625			Alu, ID, TcMar-Tigger	DNA, SINE	PB1D9, Tigger15a, ID4			372	409	422	220	199	183	154	153	130	172.181	0.477312	0.153007	3.11955	0.00181128	0.00708053	252.622	0.83133	0.120083	6.92296	4.42296e-12	6.72903e-11
RefseqCluster_18186	2	2	[NM_001310837, NM_010656]	chr6:145931872-145965225	+	-	4	33353	4545	541	4004	0.880968	ENSMUST00000032383.13, ENSMUST00000111701.1, ENSMUST00000111702.7	Sspn	protein_coding	Sspn	0	0	225	137	23585	11694.5	4096			B2, B4, Alu	SINE	B3A, B1_Mur4, B4			500	557	519	667	655	582	691	669	575	635.692	-0.00743915	0.0872327	-0.0852794	0.932039	0.959926	588.387	-0.440211	0.0840917	-5.23489	1.65083e-07	1.38028e-06
RefseqCluster_18187	2	1	[NM_010586, NM_019923]	chr6:146108298-146502223	-	-	57	393925	11823	0	11823	1	ENSMUST00000053273.14, ENSMUST00000079573.12, ENSMUST00000111673.1, ENSMUST00000131890.5, ENSMUST00000137938.1, ENSMUST00000139732.3, ENSMUST00000144557.1, ENSMUST00000145418.7, ENSMUST00000155339.1, ENSMUST00000203292.1, ENSMUST00000204901.1	Itpr2	nonsense_mediated_decay, processed_transcript, protein_coding, retained_intron	Itpr2	0	0	437	257	50279	6187.6	3459		linc|3P|XLOC_099133|TCONS_00198335|Itpr2:4.03197|43AA|34AA||NearGap						557	454	501	354	355	349	486	437	399	394.385	-0.302972	0.107788	-2.81081	0.00494173	0.016769	443.947	0.346272	0.10114	3.42369	0.000617768	0.00261351
RefseqCluster_18188	1	1	[NM_138757]	chr6:146549631-146577835	-	-	18	28204	3059	0	3059	1	ENSMUST00000032427.14, ENSMUST00000126996.1, ENSMUST00000131662.1, ENSMUST00000132963.1, ENSMUST00000135277.1, ENSMUST00000139546.1, ENSMUST00000139979.7, ENSMUST00000152994.1, ENSMUST00000203545.2, ENSMUST00000204234.1, ENSMUST00000205078.1	Ints13	processed_transcript, protein_coding, retained_intron	Asun	0	0	535	236	8006	1470.5	354								1684	1625	1699	1242	1231	1004	1378	1405	1221	1238.39	-0.191822	0.0752784	-2.54817	0.0108291	0.0321117	1351.53	0.361281	0.061112	5.91179	3.38417e-09	3.67383e-08
RefseqCluster_18189	1	1	[NM_026218]	chr6:146577910-146599198	+	-	7	21288	2828	0	2828	1	ENSMUST00000037836.11, ENSMUST00000058245.4, ENSMUST00000067404.12, ENSMUST00000111663.8, ENSMUST00000147862.1, ENSMUST00000160697.1, ENSMUST00000205231.1	Fgfr1op2	processed_transcript, protein_coding, retained_intron	Fgfr1op2	0	0	298	143	8422	3535.6	1904								1760	1853	1703	1481	1343	1298	1539	1311	1094	1333.61	0.0856067	0.0786366	1.08864	0.276314	0.419157	1586.7	0.198968	0.0589109	3.37745	0.000731626	0.00302323
RefseqCluster_1819	1	1	[NM_001205032]	chr10:77689956-77690757	-	-	1	801	801	0	801	1	ENSMUST00000180297.1	Gm19402	protein_coding	Gm19402	0	0	801	0	0	NA	801								0	0	0	0	0	0	0	0	0	0	NA	NA	NA	NA	NA	0	NA	NA	NA	NA	NA
RefseqCluster_18190	1	1	[NM_026281]	chr6:146602275-146634592	-	-	12	32317	3312	0	3312	1	ENSMUST00000037709.15, ENSMUST00000127529.1, ENSMUST00000138476.7, ENSMUST00000147027.1	Tm7sf3	nonsense_mediated_decay, processed_transcript, protein_coding	Tm7sf3	0	0	207	178	6084	2682.8	1746								597	618	570	629	633	555	716	697	614	636.695	-0.142877	0.0874416	-1.63397	0.102264	0.198718	621.266	-0.192755	0.0786185	-2.45178	0.0142153	0.0391258
RefseqCluster_18191	1	1	[NM_025315]	chr6:146642578-146650600	+	-	4	8022	780	0	780	1	ENSMUST00000032429.8, ENSMUST00000075077.2, ENSMUST00000111650.3, ENSMUST00000125539.7, ENSMUST00000134387.7, ENSMUST00000203416.1, ENSMUST00000204040.1	Med21	nonsense_mediated_decay, processed_transcript, protein_coding, retained_intron	Med21	0	0	74	245	6497	3308.4	490	Tm7sf3							886	976	791	742	738	718	826	731	604	721.435	0.0468436	0.0891605	0.525386	0.599315	0.724353	807.186	0.101915	0.0824706	1.23577	0.216543	0.349399
RefseqCluster_18192	1	1	[NR_038089]	chr6:146647176-146647802	-	-	1	626	626	0	626	1	ENSMUST00000118950.1	Gm6654	processed_pseudogene		0	0	626	101	870	870	626	Med21					Alu	SINE	114	166	184	137	155	166	147	178	192	163.069	-0.166777	0.185329	-0.8999	0.368174	0.51602	152.516	-0.158274	0.205781	-0.769138	0.441812	0.585326
RefseqCluster_18193	1	1	[NR_046277]	chr6:146657217-146665403	+	-	3	8186	740	207	533	0.72027	ENSMUST00000146754.1	4930479D17Rik	lincRNA		0	0	128	0	0	NA	191			ERVL, ERV1, Alu	LTR, SINE	B1F1, MLTR14, MT2B2	ERV1	LTR	5	0	0	2	2	0	0	1	1	0.987737	0.946178	2.02067	0.468249	0.639606	NA	1.61424	0.201146	1.62766	0.12358	0.901648	NA
RefseqCluster_18194	1	1	[NM_172734]	chr6:146724929-146778814	+	-	14	53885	4617	0	4617	1	ENSMUST00000001675.13, ENSMUST00000111644.1, ENSMUST00000203318.1	Stk38l	protein_coding	Stk38l	0	0	118	155	33413	4097.2	3221								269	227	246	365	306	312	274	236	228	285.464	0.429484	0.126886	3.38481	0.000712273	0.00313812	304.284	-0.573291	0.122526	-4.67892	2.88392e-06	2.01891e-05
RefseqCluster_18195	4	1	[NM_001289679, NM_001289680, NM_001289681, NM_172309]	chr6:146805529-146833529	+	-	15	28000	2623	353	2270	0.865421	ENSMUST00000080530.5, ENSMUST00000111636.7, ENSMUST00000111638.7, ENSMUST00000111639.7, ENSMUST00000129788.7, ENSMUST00000136594.1, ENSMUST00000203818.1, ENSMUST00000204578.1	Arntl2	nonsense_mediated_decay, protein_coding, retained_intron	Arntl2	0	0	47	241	6785	1801.8	1020			B4, Alu	SINE	ID_B1, B1_Mus1			159	160	164	124	97	87	114	90	91	99.7064	0.07497	0.20417	0.367194	0.713475	0.814653	124.94	0.48433	0.168707	2.87084	0.0040938	0.0137185
RefseqCluster_18196	1	1	[NM_027059]	chr6:146850109-146871404	+	-	10	21295	1268	0	1268	1	ENSMUST00000032433.8, ENSMUST00000128575.1, ENSMUST00000148099.2, ENSMUST00000205239.1	Smco2	processed_transcript, protein_coding, retained_intron	Smco2	0	0	122	176	3351	2191.5	258								0	0	2	0	0	0	0	1	0	0.160907	-0.947962	4.08047	-0.232317	0.816292	NA	0.333041	1.67776	3.53953	0.474006	0.635496	NA
RefseqCluster_18197	2	1	[NM_001170433, NM_026221]	chr6:146888493-147032023	+	-	28	143530	4875	0	4875	1	ENSMUST00000016631.13, ENSMUST00000111623.8, ENSMUST00000123902.7, ENSMUST00000126774.1, ENSMUST00000133825.1, ENSMUST00000136837.1, ENSMUST00000149203.1, ENSMUST00000154221.1, ENSMUST00000155415.7, ENSMUST00000203730.2, ENSMUST00000204028.1, ENSMUST00000204660.1	Ppfibp1	processed_transcript, protein_coding, retained_intron	Ppfibp1	0	0	190	1656	50222	4781.7	1710		LongAUGORFEnsASCoding|3P|XLOC_097605|TCONS_00193412|Ppfibp1:0.154575|209AA|170AA||RNACodeAS|HSS_29747_6.8E-5$HSS_29748_2.1E-12$HSS_29749_2.9E-15						2066	2018	1978	1955	1883	1870	3326	2883	2451	2374.24	-0.578465	0.0691581	-8.36438	6.04327e-17	1.94789e-15	1970.58	-0.0827075	0.0538756	-1.53516	0.124745	0.228858
RefseqCluster_18198	2	1	[NM_001164236, NM_028509]	chr6:146951300-146954421	-	-	3	3121	2034	0	2034	1	ENSMUST00000036592.14, ENSMUST00000111622.1	1700034J05Rik	protein_coding	1700034J05Rik	0	0	133	701	388	386.5	1200		LongAUGORFEnsASCoding|3P|XLOC_099144|TCONS_00198374|1700034J05Rik:0.189479|199AA|190AA||RNACodeAS|HSS_29723_6.5E-5$HSS_29722_1.1E-9$HSS_29725_1.3E-9$HSS_29727_1.0E-10$HSS_29728_2.1E-7$HSS_29729_4.2E-14$HSS_29732_2.6E-5$HSS_29733_1.9E-12$HSS_29734_4.3E-12$						0	3	2	0	0	1	0	0	0	0.179284	0.975592	4.08047	0.239088	0.811037	NA	1.23247	2.04057	1.92875	1.05797	0.290067	NA
RefseqCluster_18199	1	1	[NM_025620]	chr6:147032536-147033518	+	-	1	982	982	0	982	1	ENSMUST00000036194.5	Rep15	protein_coding	Rep15	0	0	982	0	0	NA	982								3	5	10	9	4	3	6	5	6	5.44428	-0.0924699	0.831319	-0.111233	0.911432	0.947346	6.74156	0.0124505	0.820684	0.0151709	0.987896	0.993112
RefseqCluster_182	1	1	[NM_018775]	chr1:39371495-39478747	-	-	20	107252	4439	183	4256	0.958774	ENSMUST00000054462.10, ENSMUST00000192099.1, ENSMUST00000192531.5, ENSMUST00000193823.1, ENSMUST00000195854.1	Tbc1d8	nonsense_mediated_decay, protein_coding, retained_intron	Tbc1d8	0	0	308	286	20548	2793.1	1291	Rpl31		ERVL, Alu	SINE, LTR	MT2B, B1_Mus2			9	2	4	3	2	1	2	0	2	1.65472	0.568454	1.52253	0.373362	0.708879	NA	3.65441	1.17194	1.04377	1.12279	0.261527	NA
RefseqCluster_1820	1	1	[NR_026831]	chr10:77706586-77706986	+	-	1	400	400	0	400	1	ENSMUST00000092371.4	Gm10272	protein_coding	Gm10272	0	0	400	0	0	NA	400								0	0	0	0	0	0	0	0	0	0	NA	NA	NA	NA	NA	0	NA	NA	NA	NA	NA
RefseqCluster_18200	1	1	[NM_145573]	chr6:147042769-147070902	+	-	8	28133	1067	0	1067	1	ENSMUST00000036111.9, ENSMUST00000123139.1, ENSMUST00000137556.2, ENSMUST00000143204.1, ENSMUST00000149660.1	Mrps35	processed_transcript, protein_coding, retained_intron	Mrps35	0	0	131	288	5963	2187.1	349								1001	1092	1005	1033	1072	868	1348	1391	1211	1146.19	-0.397991	0.077335	-5.14632	2.65642e-07	2.6319e-06	1015.27	-0.106461	0.066926	-1.59073	0.11167	0.21048
RefseqCluster_18201	1	1	[NM_001034903]	chr6:147075061-147087032	-	-	3	11971	1123	0	1123	1	ENSMUST00000100780.2, ENSMUST00000123367.1	Mansc4	protein_coding	Mansc4	0	0	285	135	5821	5821	703								0	0	1	0	0	0	0	1	0	0.160907	-0.947962	4.08047	-0.232317	0.816292	NA	0.103893	0.792243	4.08046	0.194155	0.846054	NA
RefseqCluster_18202	1	1	[NM_001081237]	chr6:147091074-147112778	+	-	3	21704	6571	410	6161	0.937605	ENSMUST00000036003.7, ENSMUST00000203441.1, ENSMUST00000203866.1	Klhl42	nonsense_mediated_decay, processed_transcript, protein_coding	Klhl42	0	0	1293	194	9198	9198	5084			B2, tRNA, Alu, hAT-Charlie	tRNA, DNA, SINE	B3A, PB1D7, tRNA-Ala-GCY_, RMER30			295	340	270	299	245	262	297	244	237	262.527	0.0687829	0.133612	0.514797	0.606695	0.729772	279.904	-0.00188063	0.124674	-0.0150844	0.987965	0.993112
RefseqCluster_18203	1	1	[NR_033640]	chr6:147180240-147208294	+	-	3	28054	2361	1676	685	0.290131	ENSMUST00000133471.1, ENSMUST00000151979.7	E330012B07Rik	lincRNA		0	0	74	0	0	NA	2185			B2, ERVL-MaLR	LTR, SINE	B3A, MTE-int, MTD	ERVL-MaLR	LTR	1	0	0	1	0	1	0	0	0	0.338849	1.8892	3.32718	0.567809	0.570165	NA	0.846543	-1.07893	2.28336	-0.47252	0.636556	NA
RefseqCluster_18204	1	1	[NM_008970]	chr6:147252108-147264013	-	-	4	11905	1441	0	1441	1	ENSMUST00000052296.8, ENSMUST00000204197.1	Pthlh	protein_coding	Pthlh	0	0	429	417	5910	5137.5	469								1	0	3	0	0	2	0	0	0	0.358567	1.95851	3.53546	0.553961	0.579606	NA	0.67228	0.751688	2.49521	0.301253	0.763221	NA
RefseqCluster_18205	1	1	[NM_025911]	chr6:147475870-147632612	+	-	13	156742	2459	0	2459	1	ENSMUST00000032441.13, ENSMUST00000111614.3, ENSMUST00000156106.1, ENSMUST00000203659.2	Ccdc91	nonsense_mediated_decay, processed_transcript, protein_coding	Ccdc91	0	0	189	204	31888	11792.7	1038								395	465	407	445	463	431	462	444	415	441.515	0.0346921	0.102851	0.337304	0.735888	0.831308	429.044	-0.249199	0.0979637	-2.54379	0.0109656	0.0315419
RefseqCluster_18206	1	1	[NR_033636]	chr6:147690240-147702374	+	-	4	12134	921	124	797	0.865364	ENSMUST00000141575.1, ENSMUST00000152737.1	1700049E15Rik	lincRNA		0	0	258	0	0	NA	405			Alu	SINE	B1F			1	0	0	0	0	0	0	0	0	0	NA	NA	NA	NA	NA	0.231726	0.792235	4.07502	0.194413	0.845853	NA
RefseqCluster_18207	1	1	[NM_178797]	chr6:148047415-148182760	+	-	13	135345	3397	97	3300	0.971445	ENSMUST00000032443.13, ENSMUST00000111607.3, ENSMUST00000203278.1	Far2	protein_coding, retained_intron	Far2	0	0	97	226	91023	5617.8	1775	Ergic2	linc|3P|XLOC_097623|TCONS_00193460:0.518769|112AA|89AA|	MIR	SINE	MIRb			4	4	6	1	0	3	1	4	3	2.04379	-0.969634	1.43484	-0.675776	0.499183	NA	2.7126	1.60914	1.19301	1.34881	0.177398	NA
RefseqCluster_18208	2	1	[NM_001286560, NM_026168]	chr6:148179317-148212374	-	-	14	33057	3935	88	3847	0.977637	ENSMUST00000032446.11, ENSMUST00000125469.7, ENSMUST00000126698.1, ENSMUST00000126773.7, ENSMUST00000130242.7, ENSMUST00000132413.1, ENSMUST00000134574.7, ENSMUST00000136008.7, ENSMUST00000140311.7, ENSMUST00000143282.7, ENSMUST00000145162.1, ENSMUST00000148437.7, ENSMUST00000149631.3, ENSMUST00000150980.7, ENSMUST00000203268.1, ENSMUST00000203993.2, ENSMUST00000204832.1	Ergic2	nonsense_mediated_decay, processed_transcript, protein_coding, retained_intron	Ergic2	0	0	405	226	91023	3266.2	2422	Far2		ERVK	LTR	RLTR20A4			1465	1642	1565	1245	1181	1153	1279	1034	765	1099.06	0.247351	0.0998072	2.47829	0.0132015	0.0378919	1357.68	0.215082	0.0612125	3.5137	0.000441916	0.00195157
RefseqCluster_18209	1	1	[NR_015615]	chr6:148212287-148235663	+	-	2	23376	551	0	551	1	ENSMUST00000203932.1	4732416N19Rik	TEC		0	0	143	204	74705	7314.1	408	Tmtc1, Ergic2							4	3	2	1	1	0	2	3	0	1.11024	-1.2866	1.94524	-0.661407	0.508351	NA	2.05121	2.02036	1.48617	1.35945	0.174005	NA
RefseqCluster_1821	1	1	[NM_001081452]	chr10:77711445-77712009	+	-	1	564	564	0	564	1	ENSMUST00000075421.6	Gm10024	protein_coding	Gm10024	0	0	564	0	0	NA	564								0	0	0	1	0	0	0	0	0	0.159565	0.975592	4.08047	0.239088	0.811037	NA	0.11287	-1.1313	4.08046	-0.277249	0.781589	NA
RefseqCluster_18210	1	1	[NM_198967]	chr6:148232429-148444352	-	-	20	211923	8346	127	8219	0.984783	ENSMUST00000060095.14, ENSMUST00000100772.9, ENSMUST00000140797.3, ENSMUST00000203991.1	Tmtc1	nonsense_mediated_decay, protein_coding	Tmtc1	0	0	452	204	74705	10620	5505			Alu	SINE	B1_Mus1			442	379	436	460	448	442	583	448	390	458.007	-0.0492303	0.112514	-0.437548	0.661714	0.774446	477.888	-0.272045	0.094857	-2.86795	0.00413138	0.0138263
RefseqCluster_18211	1	1	[NR_003634]	chr6:148354655-148355596	+	-	1	941	941	0	941	1	ENSMUST00000071745.3, ENSMUST00000204242.1	Rps4l	processed_transcript, transcribed_processed_pseudogene		0	0	941	0	0	NA	941								12	12	13	15	12	11	6	11	17	12.1152	0.140556	0.584132	0.240623	0.809847	0.884114	13.4399	-0.204005	0.505611	-0.403483	0.686593	0.787464
RefseqCluster_18212	1	1	[NR_045867]	chr6:148606785-148614309	-	-	3	7524	2562	1089	1473	0.574941	ENSMUST00000024796.6, ENSMUST00000150112.7	Gm6313	lincRNA		0	0	96	0	0	NA	2397		linc|3P|XLOC_099168|TCONS_00198440:0.247865|99AA|82AA|	B4, ERVK, L1, ERVL-MaLR	LINE, SINE, LTR	B4, MLT1B, MTA_Mm, Lx8, RMER6B	ERVK	LTR	0	3	1	0	3	0	0	0	1	0.669905	1.46368	2.63916	0.554601	0.579168	NA	1.00915	0.26897	2.09676	0.128279	0.897928	NA
RefseqCluster_18213	1	1	[NR_131024]	chr6:148659977-148678000	-	-	4	18023	1723	713	1010	0.586187	ENSMUST00000124575.1	4930528G23Rik	lincRNA		0	0	561	0	0	NA	932		linc|3P|XLOC_099165|TCONS_00198437:2.73516|0AA|0AA|	ID, ERVL-MaLR	LTR, SINE	MLT1A0, MTEb, ID4_, MLT1H			2	0	0	0	0	0	0	0	0	0	NA	NA	NA	NA	NA	1.09451	1.70185	2.35207	0.723557	0.469338	NA
RefseqCluster_18214	1	1	[NM_001081113]	chr6:148770683-148831467	-	-	25	60784	5359	192	5167	0.964172	ENSMUST00000048418.13, ENSMUST00000123842.7, ENSMUST00000136896.7, ENSMUST00000144357.3, ENSMUST00000145743.7, ENSMUST00000145960.1, ENSMUST00000147955.1, ENSMUST00000204016.1, ENSMUST00000204424.1, ENSMUST00000204936.1, ENSMUST00000205196.1	Ipo8	nonsense_mediated_decay, processed_transcript, protein_coding, retained_intron	Ipo8	0	0	304	1877	5194	2317.5	2126			Alu	SINE	PB1D7, B1F			981	959	923	1116	1055	1048	1543	1366	1283	1227.94	-0.363616	0.0743949	-4.88764	1.0205e-06	8.91587e-06	1032.34	-0.338162	0.0661433	-5.11257	3.17809e-07	2.55653e-06
RefseqCluster_18215	2	1	[NM_001301351, NM_181541]	chr6:148842491-148896237	-	-	19	53746	3697	0	3697	1	ENSMUST00000072324.11, ENSMUST00000111569.8, ENSMUST00000122909.1, ENSMUST00000127941.7, ENSMUST00000132535.1, ENSMUST00000139914.1, ENSMUST00000151640.1, ENSMUST00000154971.1, ENSMUST00000203014.1, ENSMUST00000204564.1, ENSMUST00000204942.1	Caprin2	processed_transcript, protein_coding, retained_intron	Caprin2	0	0	220	657	10309	3116.3	907								86	93	107	139	110	109	187	193	146	145.967	-0.537272	0.170756	-3.14643	0.00165278	0.00654799	123.607	-0.49126	0.179877	-2.73108	0.00631262	0.0197846
RefseqCluster_18216	1	1	[NM_019643]	chr6:148921058-148946432	-	-	6	25374	2638	0	2638	1	ENSMUST00000054080.14, ENSMUST00000081956.11, ENSMUST00000111562.7, ENSMUST00000127063.1, ENSMUST00000132696.7, ENSMUST00000139355.7, ENSMUST00000143963.1, ENSMUST00000146457.1, ENSMUST00000203164.2, ENSMUST00000204119.2, ENSMUST00000204435.2, ENSMUST00000204590.2	Sinhcaf	nonsense_mediated_decay, processed_transcript, protein_coding, retained_intron	Fam60a	0	0	141	151	8784	2861.6	1972								155	150	137	143	134	137	93	105	99	118.373	0.491389	0.187047	2.62709	0.00861182	0.0266783	145.24	-0.0747381	0.156445	-0.477729	0.632843	0.746791
RefseqCluster_18217	1	1	[NM_177192]	chr6:148988068-149101680	-	-	21	113612	9833	1015	8818	0.896776	ENSMUST00000111557.7, ENSMUST00000127727.1, ENSMUST00000129539.1, ENSMUST00000145555.1, ENSMUST00000150436.1, ENSMUST00000204583.1	Dennd5b	protein_coding, retained_intron	Dennd5b	0	0	498	667	12962	4960	5821			B2, Alu, ID	SINE	B1_Mur3, B3, PB1D9, B2_Mm1a, ID2, B2_Mm2, B1_Mur1			1208	1226	1151	1257	1177	1232	758	704	617	954.614	0.838369	0.083089	10.09	6.11608e-24	3.26853e-22	1258.59	-0.202803	0.0667961	-3.03614	0.00239624	0.00863923
RefseqCluster_18218	5	1	[NM_001252094, NM_001252095, NM_001252096, NM_001252097, NM_177101]	chr6:149141512-149151170	+	-	5	9658	1690	132	1558	0.921894	ENSMUST00000047531.15, ENSMUST00000111547.1, ENSMUST00000111548.7, ENSMUST00000111551.1, ENSMUST00000126406.7, ENSMUST00000134306.7, ENSMUST00000147934.3, ENSMUST00000166416.7, ENSMUST00000179873.7	Etfbkmt	protein_coding	Mettl20	0	0	192	428	5453	2257.5	829			Alu	SINE	B1_Mur2			20	24	21	4	9	14	3	1	1	5.41089	2.48974	1.0023	2.48403	0.0129903	0.0374336	13.9589	1.07985	0.542949	1.98886	0.0467162	0.104439
RefseqCluster_18219	1	1	[NM_001113424]	chr6:149157576-149188712	-	-	7	31136	1027	0	1027	1	ENSMUST00000095319.9, ENSMUST00000111535.7, ENSMUST00000127743.7, ENSMUST00000134181.7, ENSMUST00000141346.1, ENSMUST00000149149.7, ENSMUST00000150610.7, ENSMUST00000152062.1, ENSMUST00000156864.6, ENSMUST00000203043.1, ENSMUST00000204681.2	Amn1	nonsense_mediated_decay, processed_transcript, protein_coding, retained_intron	Amn1	0	0	107	218	12343	5036.1	255								251	268	267	251	241	221	170	126	112	185.555	0.826891	0.155882	5.30459	1.12926e-07	1.19971e-06	253.955	-0.0272087	0.119284	-0.228099	0.819569	0.885942
RefseqCluster_1822	1	1	[NM_001205035]	chr10:77715806-77716169	+	-	1	363	363	0	363	1	ENSMUST00000179767.1	Gm10142	protein_coding	Gm10142	0	0	363	0	0	NA	363								0	0	0	0	0	0	0	0	0	0	NA	NA	NA	NA	NA	0	NA	NA	NA	NA	NA
RefseqCluster_18220	3	1	[NM_001289661, NM_001289662, NM_026054]	chr6:149309413-149335663	+	-	6	26250	6149	285	5864	0.953651	ENSMUST00000046689.12, ENSMUST00000100765.10, ENSMUST00000127680.1, ENSMUST00000130664.7, ENSMUST00000137983.1, ENSMUST00000185930.1, ENSMUST00000187881.1, ENSMUST00000189837.1, ENSMUST00000189932.6, ENSMUST00000190785.6	Resf1	protein_coding, retained_intron	2810474O19Rik	0	0	491	4380	15045	4729.9	1072			B4, Alu	SINE	ID_B1, B1_Mus2			3139	2985	3147	1490	1295	1532	522	405	297	921.875	1.85307	0.119123	15.5559	1.45111e-54	3.14279e-52	2062.23	0.929433	0.0725981	12.8024	1.5886e-37	1.17125e-35
RefseqCluster_18221	2	1	[NM_001112796, NM_009753]	chr6:149408983-149563326	+	-	9	154343	9664	237	9427	0.975476	ENSMUST00000003544.13, ENSMUST00000086829.10, ENSMUST00000111513.8, ENSMUST00000130270.1, ENSMUST00000140759.2, ENSMUST00000172926.1, ENSMUST00000173408.7, ENSMUST00000174886.1, ENSMUST00000203502.1	Bicd1	nonsense_mediated_decay, protein_coding, retained_intron	Bicd1	0	0	658	1095	74342	18791.1	6683			B4, Alu	SINE	B1_Mur4, RSINE1			1405	1299	1384	1057	955	1107	522	441	373	741.161	1.24976	0.104803	11.9249	8.77417e-33	8.08336e-31	1170.69	0.217411	0.0769761	2.8244	0.00473699	0.0155386
RefseqCluster_18222	1	1	[NR_001583]	chr7:3128145-3144992	+	-	4	16847	775	304	471	0.607742	ENSMUST00000203447.1	Speer9-ps1	lincRNA		0	0	203	0	0	NA	342			B2, ERVK, ERV1	SINE, LTR	B3, RLTR30, BGLII_B2			0	1	0	0	0	1	0	0	0	0.179284	0.975592	4.08047	0.239088	0.811037	NA	0.356384	-0.169527	3.24571	-0.052231	0.958345	NA
RefseqCluster_18223	1	1	[NM_001004153]	chr7:3154658-3169203	-	-	12	14545	3448	922	2526	0.732599	ENSMUST00000171749.2, ENSMUST00000203937.1, ENSMUST00000205185.1	AU018091	processed_transcript, protein_coding	AU018091	0	0	189	405	1689	677	1450			B4, ERVK, L1, Alu, ID	LINE, SINE, LTR	RMER17D, RSINE1, ID4_, ID_B1, PB1D10, L1MA5, B1_Mus2			3	3	4	5	1	1	0	1	3	1.85009	0.734248	1.5158	0.484395	0.628105	NA	2.81396	0.36518	1.1756	0.310633	0.75608	NA
RefseqCluster_18224	1	1	[NR_029640]	chr7:3218625-3218708	+	-	1	83	83	0	83	1	ENSMUST00000104627.1	Mir290a	miRNA		0	0	83	0	0	NA	83								0	0	0	0	0	0	0	0	0	0	NA	NA	NA	NA	NA	0	NA	NA	NA	NA	NA
RefseqCluster_18225	1	1	[NR_106158]	chr7:3218637-3218695	-	-	1	58	58	0	58	1	ENSMUST00000196383.1	Mir290b	miRNA		0	0	58	0	0	NA	58								1	0	0	0	0	0	0	0	0	0	NA	NA	NA	NA	NA	0.106471	0.792243	4.08046	0.194155	0.846054	NA
RefseqCluster_18226	1	1	[NR_106140]	chr7:3219197-3219259	-	-	1	62	62	0	62	1	ENSMUST00000108653.3, ENSMUST00000196199.1	Mir292b, Nlrp12	miRNA, protein_coding	Nlrp12	0	0	62	1681	4505	2507.6	62								0	0	0	0	0	0	0	0	0	0	NA	NA	NA	NA	NA	0	NA	NA	NA	NA	NA
RefseqCluster_18227	7	7	[NR_028425, NR_029641, NR_029642, NR_029643, NR_029644, NR_029645, NR_030276]	chr7:3218783-3221015	+	-	1	2232	2232	215	2017	0.903674	ENSMUST00000104694.1, ENSMUST00000104710.1, ENSMUST00000104815.1, ENSMUST00000104838.1, ENSMUST00000104841.1, ENSMUST00000104847.1	Mir291a, Mir291b, Mir292, Mir293, Mir294, Mir295	miRNA		0	0	2232	1681	4505	2507.6	2232	Nlrp12		B2, Alu	SINE	B3, B1_Mm			3	0	0	0	0	0	0	0	0	0	NA	NA	NA	NA	NA	0.572312	2.29199	2.94623	0.777939	0.436605	NA
RefseqCluster_18228	1	1	[NM_001033431]	chr7:3221509-3249740	-	-	10	28231	4329	190	4139	0.95611	ENSMUST00000108653.3, ENSMUST00000205233.1	Nlrp12	protein_coding, retained_intron	Nlrp12	0	0	490	1681	4505	2653.2	1051			B2	SINE	B2_Mm2			10	7	13	3	5	5	1	2	1	2.84412	1.72674	1.21289	1.42366	0.154545	NA	6.27255	1.03126	0.791152	1.30349	0.192408	0.319819
RefseqCluster_18229	4	4	[NM_001093764, NM_001093765, NM_001093766, NM_016969]	chr7:3289037-3299349	+	-	4	10312	3418	197	3221	0.942364	ENSMUST00000096744.7, ENSMUST00000164553.6, ENSMUST00000203328.2, ENSMUST00000203566.2, ENSMUST00000203600.1, ENSMUST00000204541.1	Myadm, Prkcg	processed_transcript, protein_coding	Prkcg, Myadm	0	0	288	108	10560	4158.8	2628			B4, Alu	SINE	B1_Mur4, B4A			1338	1266	1214	2534	2335	2215	2300	2225	2034	2262.64	0.125147	0.0624387	2.00431	0.0450367	0.104724	2023.09	-1.05915	0.0567332	-18.669	8.84258e-78	2.88721e-75
RefseqCluster_1823	1	1	[NM_010670]	chr10:77720585-77721256	+	-	1	671	671	0	671	1	ENSMUST00000092370.2	Krtap12-1	protein_coding	Krtap12-1	0	0	671	0	0	NA	671								0	0	0	0	0	0	0	0	0	0	NA	NA	NA	NA	NA	0	NA	NA	NA	NA	NA
RefseqCluster_18230	2	1	[NM_001291434, NM_011102]	chr7:3303531-3331097	+	-	18	27566	3115	0	3115	1	ENSMUST00000100301.10, ENSMUST00000172109.3, ENSMUST00000203081.1, ENSMUST00000203454.1, ENSMUST00000203600.1	Prkcg	nonsense_mediated_decay, processed_transcript, protein_coding, retained_intron	Prkcg	0	0	428	189	10560	1887.1	952								47	39	65	76	63	69	62	46	34	57.8283	0.579242	0.267285	2.16713	0.0302246	0.0751657	65.4328	-0.6323	0.255652	-2.47328	0.0133878	0.0371916
RefseqCluster_18231	1	1	[NM_133189]	chr7:3336584-3366948	+	-	5	30364	828	0	828	1	ENSMUST00000092891.5, ENSMUST00000203497.1	Cacng7	protein_coding, retained_intron	Cacng7	0	0	196	225	26920	9955.2	258								325	282	374	282	294	278	273	286	261	278.119	0.072849	0.126163	0.577421	0.563655	0.694304	304.226	0.0303813	0.127996	0.237362	0.812376	0.880783
RefseqCluster_18232	2	2	[NM_133190, NR_128566]	chr7:3394041-3415605	+	-	4	21564	1455	0	1455	1	ENSMUST00000092351.5, ENSMUST00000178285.1, ENSMUST00000182222.7, ENSMUST00000203617.1	Cacng8, Gm23450	miRNA, protein_coding	Cacng8	0	0	463	463	16670	6319.3	767								31	25	29	23	23	23	24	30	30	25.5191	-0.276069	0.38586	-0.715465	0.474322	0.614944	24.5413	0.131702	0.369906	0.356043	0.721809	0.815139
RefseqCluster_18233	1	1	[NR_126426]	chr7:3421664-3423445	-	-	2	1781	1092	269	823	0.753663	ENSMUST00000204020.1	3300002P13Rik	lincRNA		0	0	172	0	0	NA	920			B4, Alu	SINE	RSINE1, PB1D7			5	0	1	0	0	0	5	0	0	0.764375	-3.07006	2.66009	-1.15412	0.248451	NA	0.719455	3.2878	2.4808	1.32529	0.185074	NA
RefseqCluster_18234	1	1	[NM_133183]	chr7:3424661-3435667	+	-	4	11006	1510	278	1232	0.815894	ENSMUST00000108647.2, ENSMUST00000183200.7	Cacng6	protein_coding	Cacng6	0	0	331	138	5445	4065.3	966			B4	SINE	B4A			10	13	14	14	15	14	11	9	5	11.2232	0.814136	0.582287	1.39817	0.162062	0.283058	12.7955	-0.387351	0.504916	-0.76716	0.442986	0.586564
RefseqCluster_18235	1	1	[NM_177363]	chr7:3489075-3502552	-	-	6	13477	957	66	891	0.931034	ENSMUST00000065703.8, ENSMUST00000203020.2, ENSMUST00000203821.2	Tarm1	protein_coding	Tarm1	0	0	121	297	6704	2211	146			ERVL-MaLR	LTR	MTE2b			2	0	0	0	0	1	0	0	0	0.179284	0.975592	4.08047	0.239088	0.811037	NA	0.590517	0.742804	2.78181	0.267021	0.789453	NA
RefseqCluster_18236	2	1	[NM_001290377, NM_175632]	chr7:3609814-3616157	-	-	5	6343	1845	486	1359	0.736585	ENSMUST00000039507.14, ENSMUST00000108645.7, ENSMUST00000148012.1, ENSMUST00000148645.1	Oscar	processed_transcript, protein_coding	Oscar	0	0	135	300	3770	1237.9	1095			B2, B4, Alu, ID	SINE	B3, RSINE1, ID4_, PB1D11			1	2	1	0	1	0	0	0	1	0.345495	0.013823	3.35233	0.00412341	0.99671	NA	0.615884	1.72447	2.33365	0.738959	0.459932	NA
RefseqCluster_18237	1	1	[NM_025348]	chr7:3617372-3620161	+	-	4	2789	349	0	349	1	ENSMUST00000076657.10, ENSMUST00000108644.7, ENSMUST00000134683.1, ENSMUST00000148403.1, ENSMUST00000150497.7, ENSMUST00000156712.1	Ndufa3	nonsense_mediated_decay, protein_coding, retained_intron	Ndufa3	0	0	35	524	1738	882.9	161								563	574	531	601	608	502	763	746	654	641.072	-0.32457	0.0889953	-3.64705	0.000265273	0.00133284	587.518	-0.202474	0.0840963	-2.40764	0.016056	0.0434552
RefseqCluster_18238	2	1	[NM_001290381, NM_023524]	chr7:3620323-3629929	-	-	6	9606	1166	0	1166	1	ENSMUST00000058880.8, ENSMUST00000108641.9, ENSMUST00000153143.1, ENSMUST00000155592.7, ENSMUST00000156194.2, ENSMUST00000205596.1, ENSMUST00000206370.1	Tfpt	nonsense_mediated_decay, processed_transcript, protein_coding	Tfpt	0	0	378	285	7695	2198.6	151								214	220	251	158	141	129	190	190	202	167.853	-0.436599	0.162358	-2.68912	0.00716409	0.0229299	177.165	0.511394	0.150613	3.39542	0.000685224	0.0028618
RefseqCluster_18239	2	1	[NM_001159714, NM_027328]	chr7:3629984-3642484	+	-	14	12500	3142	310	2832	0.901337	ENSMUST00000008517.12, ENSMUST00000108636.1, ENSMUST00000125782.7, ENSMUST00000134047.1, ENSMUST00000143231.1, ENSMUST00000179769.7	Prpf31	nonsense_mediated_decay, protein_coding, retained_intron	Prpf31	0	0	72	1666	1897	698.8	1688			B4, ERVK, Alu	SINE, LTR	RLTR25A, ID_B1, B1_Mus1			823	892	898	891	966	805	1063	1120	1004	969.931	-0.24807	0.0830491	-2.98703	0.00281699	0.0103963	890.122	-0.194159	0.0718499	-2.70229	0.00688636	0.021304
RefseqCluster_1824	1	1	[NM_001205033]	chr10:77726485-77726848	+	-	1	363	363	0	363	1	ENSMUST00000179726.1	Gm10100	protein_coding	Gm10100	0	0	363	0	0	NA	363								0	0	0	0	0	0	0	0	0	0	NA	NA	NA	NA	NA	0	NA	NA	NA	NA	NA
RefseqCluster_18240	2	2	[NM_146176, NR_039587]	chr7:3645268-3661109	+	-	18	15841	2976	0	2976	1	ENSMUST00000038913.15, ENSMUST00000129973.1, ENSMUST00000132344.7, ENSMUST00000135977.7, ENSMUST00000143085.7, ENSMUST00000160200.1, ENSMUST00000175549.1, ENSMUST00000206287.1, ENSMUST00000206331.1	Cnot3, Mir3572	miRNA, nonsense_mediated_decay, protein_coding, retained_intron	Cnot3	0	0	316	586	5216	726.1	382	Leng1							1009	965	1116	1015	1024	936	1335	1303	1229	1134.88	-0.365193	0.0751259	-4.86107	1.16752e-06	1.00753e-05	998.116	-0.113678	0.0701779	-1.61985	0.105264	0.200873
RefseqCluster_18241	1	1	[NM_027203]	chr7:3660106-3665840	-	-	4	5734	2213	0	2213	1	ENSMUST00000019878.7, ENSMUST00000038743.14, ENSMUST00000121743.1, ENSMUST00000145034.2	Leng1, Tmc4	protein_coding	Leng1, Tmc4	0	0	525	586	5216	714.7	1254	Cnot3							140	121	146	116	121	120	152	161	161	138.303	-0.397396	0.175744	-2.26122	0.0237457	0.0615128	120.975	0.0189025	0.176466	0.107117	0.914696	0.947474
RefseqCluster_18242	1	1	[NM_181820]	chr7:3665753-3677553	-	-	15	11800	2346	0	2346	1	ENSMUST00000019878.7, ENSMUST00000038743.14, ENSMUST00000121743.1, ENSMUST00000130689.1, ENSMUST00000136678.2, ENSMUST00000144751.7, ENSMUST00000145034.2, ENSMUST00000148313.7	Leng1, Tmc4	protein_coding, retained_intron	Leng1, Tmc4	0	0	130	837	2476	718.9	255								32	44	67	22	15	21	23	15	24	20.0372	-0.0860861	0.444931	-0.193482	0.846582	0.907016	32.9448	1.12719	0.373792	3.01556	0.00256509	0.00916493
RefseqCluster_18243	1	1	[NM_029934]	chr7:3677788-3693525	-	-	8	15737	2880	0	2880	1	ENSMUST00000038608.13, ENSMUST00000118710.2, ENSMUST00000127106.7, ENSMUST00000128364.7, ENSMUST00000131688.7, ENSMUST00000133223.1, ENSMUST00000150684.2, ENSMUST00000150785.1, ENSMUST00000205644.1, ENSMUST00000206343.1, ENSMUST00000206379.1, ENSMUST00000206448.1, ENSMUST00000206571.1	Mboat7	nonsense_mediated_decay, protein_coding, retained_intron	Mboat7	0	0	785	361	9673	1989.7	1061	Tsen34							619	651	643	393	421	316	401	411	403	388.953	-0.097947	0.117373	-0.834494	0.404003	0.550183	462.527	0.594549	0.0924683	6.42976	1.27805e-10	1.64391e-09
RefseqCluster_18244	3	2	[NM_001164204, NM_001164205, NM_024168]	chr7:3693609-3701035	+	-	5	7426	1645	0	1645	1	ENSMUST00000038521.13, ENSMUST00000108627.3, ENSMUST00000108629.7, ENSMUST00000108630.7, ENSMUST00000123088.7, ENSMUST00000137204.1, ENSMUST00000139396.2, ENSMUST00000142713.1, ENSMUST00000147288.2, ENSMUST00000155060.7, ENSMUST00000205287.1, ENSMUST00000205734.1	Tsen34	nonsense_mediated_decay, protein_coding, retained_intron	Tsen34	0	0	337	630	732	301.3	508								789	901	880	688	730	594	749	804	699	706.677	-0.151056	0.0909368	-1.66111	0.0966915	0.190437	749.456	0.186362	0.0757256	2.46102	0.0138541	0.0383102
RefseqCluster_18245	1	1	[NM_029767]	chr7:3704040-3706897	+	-	5	2857	703	0	703	1	ENSMUST00000006496.14, ENSMUST00000108623.7, ENSMUST00000108624.7, ENSMUST00000108625.7, ENSMUST00000126562.7, ENSMUST00000128729.1, ENSMUST00000136858.1, ENSMUST00000139818.1, ENSMUST00000146303.1, ENSMUST00000146927.1	Rps9	nonsense_mediated_decay, protein_coding, retained_intron	Rps9	0	0	24	234	964	404.1	247								8360	9692	9133	7615	7636	6346	7165	7217	6176	6980.03	0.0840745	0.0553988	1.51762	0.129109	0.237181	7777.28	0.16601	0.0513908	3.23034	0.00123643	0.00480316
RefseqCluster_18246	1	1	[NM_011095]	chr7:3712504-3720382	-	-	15	7878	2728	0	2728	1	ENSMUST00000078451.6, ENSMUST00000129493.7, ENSMUST00000136238.7, ENSMUST00000137474.1, ENSMUST00000155131.7	Pirb	protein_coding, retained_intron	Pirb	0	0	90	1393	1345	421.5	326								1	0	1	1	0	2	0	0	0	0.518132	2.49688	2.82409	0.884138	0.376622	NA	0.577364	-0.791363	2.48	-0.319098	0.749652	NA
RefseqCluster_18247	7	6	[NM_001166672, NM_001289428, NM_011087, NM_011088, NM_011089, NM_011091, NM_011094]	chr7:3731632-3915484	-	-	24	183852	6994	1295	5699	0.814841	ENSMUST00000070639.7, ENSMUST00000108615.9, ENSMUST00000118068.2, ENSMUST00000119469.1	Gm14548, Gm15922, Pira2	polymorphic_pseudogene, protein_coding	Pira2, Lilra6, Gm14548	0	0	100	1379	7186	912.5	1530		LongAUGORFlinc|3P|XLOC_105609|TCONS_00210064:1.77785|186AA|147AA|	L1	LINE	L1_Mur2, L1_Mus3, Lx7			0	0	1	0	0	1	0	0	0	0.179284	0.975592	4.08047	0.239088	0.811037	NA	0.230958	-0.169522	4.08012	-0.0415482	0.966859	NA
RefseqCluster_18248	2	1	[NM_011090, NR_028115]	chr7:3908279-3915501	-	-	8	7222	2578	103	2475	0.960047	ENSMUST00000038176.14, ENSMUST00000090689.4, ENSMUST00000131255.2, ENSMUST00000206077.1, ENSMUST00000206851.1	Lilra6	protein_coding, retained_intron	Lilra6	0	0	250	1379	2587	780.2	543			L1	LINE	L1_Mur2			1	0	1	0	0	0	0	0	0	0	NA	NA	NA	NA	NA	0.210363	1.69268	4.03733	0.419257	0.675028	NA
RefseqCluster_18249	8	1	[NM_001113474, NM_001302675, NM_001302676, NM_001302677, NM_001302681, NM_001302682, NM_001302683, NM_178611]	chr7:4007072-4063204	-	-	8	56132	3633	973	2660	0.732177	ENSMUST00000068865.11, ENSMUST00000086400.12, ENSMUST00000086401.9, ENSMUST00000108600.8, ENSMUST00000119711.2, ENSMUST00000131126.2, ENSMUST00000136616.7, ENSMUST00000149395.7, ENSMUST00000205296.1, ENSMUST00000206445.1	Lair1	nonsense_mediated_decay, processed_transcript, protein_coding	Lair1	0	0	136	330	45285	8208.8	2762			B2, L1, Alu	LINE, SINE	B3, Lx7, Lx6, B1_Mur1			0	2	0	1	2	0	1	0	1	0.82014	0.55418	2.17077	0.255293	0.798497	NA	0.799875	-0.724162	2.31523	-0.312782	0.754446	NA
RefseqCluster_1825	1	1	[NM_001101630]	chr10:77770632-77771325	-	-	1	693	693	0	693	1	ENSMUST00000168298.1	Gm3238	protein_coding	Gm3238	0	0	693	0	0	NA	693								0	0	0	0	0	0	0	0	0	0	NA	NA	NA	NA	NA	0	NA	NA	NA	NA	NA
RefseqCluster_18250	1	1	[NR_033568]	chr7:4074124-4120728	-	-	9	46604	2312	658	1654	0.715398	ENSMUST00000050989.5, ENSMUST00000132560.7, ENSMUST00000149343.1, ENSMUST00000154825.7	9430041J12Rik	antisense, pseudogene		0	0	818	664	2867	1281.5	138	Ttyh1		L1, ERV1, Alu, snRNA, ERVL-MaLR	LINE, LTR, SINE, snRNA	B1_Mur2, Lx8b, MLT1B, RLTR24, U1, L1MA4, Lx4A			1	1	1	0	0	3	1	0	0	0.690726	1.57613	2.61609	0.602473	0.546859	NA	1.07139	-0.241825	2.01939	-0.119752	0.90468	NA
RefseqCluster_18251	4	1	[NM_001001454, NM_001109765, NM_001305822, NM_021324]	chr7:4119529-4135407	+	-	14	15878	3057	168	2889	0.945044	ENSMUST00000032594.12, ENSMUST00000079415.11, ENSMUST00000119661.7, ENSMUST00000126971.7, ENSMUST00000128317.1, ENSMUST00000129423.7, ENSMUST00000130150.7, ENSMUST00000132400.1, ENSMUST00000134536.7, ENSMUST00000139789.1, ENSMUST00000140637.1, ENSMUST00000148760.7, ENSMUST00000148951.7, ENSMUST00000151959.7, ENSMUST00000153673.7, ENSMUST00000205971.1, ENSMUST00000206869.1, ENSMUST00000206987.1	Ttyh1	nonsense_mediated_decay, processed_transcript, protein_coding, retained_intron	Ttyh1	0	0	251	664	2867	1099.1	1542			Alu	SINE	B1_Mur3			13	9	15	9	4	3	2	4	3	4.122	0.821206	0.971653	0.845164	0.398019	NA	7.40741	1.05402	0.689435	1.52882	0.126309	0.231122
RefseqCluster_18252	1	1	[NR_033548]	chr7:4126339-4136926	-	-	3	10587	2536	719	1817	0.716483	ENSMUST00000148318.1	D030047H15Rik	antisense		0	0	366	664	2867	1064.4	1984	Ttyh1		B2, MIR, Satellite, Alu, ID	Satellite, SINE	B3, B1F, ZP3AR, MIR, ID4, MIRb			0	2	2	3	0	1	0	2	1	1.16308	0.39825	1.8784	0.212015	0.832095	NA	1.50937	-0.16491	1.58691	-0.103918	0.917234	NA
RefseqCluster_18253	1	1	[NM_172736]	chr7:4137055-4148173	+	-	15	11118	5094	0	5094	1	ENSMUST00000037472.12, ENSMUST00000117274.7, ENSMUST00000121270.7, ENSMUST00000127723.7, ENSMUST00000128756.7, ENSMUST00000132086.7, ENSMUST00000144248.2, ENSMUST00000146434.1, ENSMUST00000154571.6, ENSMUST00000155881.1	Leng8	protein_coding, retained_intron	Leng8	0	0	96	761	2267	566.1	2908	Leng9							991	886	1148	718	664	699	687	675	650	680.367	0.0633173	0.0940387	0.673311	0.500749	0.639536	809.967	0.368523	0.0997911	3.69294	0.000221676	0.00105408
RefseqCluster_18254	1	1	[NM_175529]	chr7:4148182-4149872	-	-	1	1690	1690	0	1690	1	ENSMUST00000058358.7	Leng9	protein_coding	Leng9	0	0	1690	0	0	NA	1690								9	16	16	13	10	7	11	13	13	11.1076	-0.303688	0.579281	-0.52425	0.600104	0.724868	11.7584	0.2883	0.562343	0.512676	0.608178	0.727324
RefseqCluster_18255	1	1	[NM_021454]	chr7:4151259-4164699	-	-	3	13440	864	0	864	1	ENSMUST00000076831.6, ENSMUST00000140410.1, ENSMUST00000143825.1	Cdc42ep5	protein_coding	Cdc42ep5	0	0	241	103	12305	12301	528								23	33	28	22	22	12	74	87	85	50.1217	-2.13536	0.318261	-6.70947	1.95335e-11	3.6592e-10	22.1724	0.424779	0.394848	1.0758	0.282015	0.424991
RefseqCluster_18256	1	1	[NM_001081239]	chr7:4237753-4243463	+	-	6	5710	2109	0	2109	1	ENSMUST00000117550.1	Lilra5	protein_coding	Lilra5	0	0	38	306	3028	868.5	1393								1	0	1	2	0	0	0	0	0	0.31913	1.81795	3.69851	0.491535	0.623048	NA	0.811869	-0.12664	2.40242	-0.0527136	0.95796	NA
RefseqCluster_18257	2	2	[NM_008848, NM_011093]	chr7:4274142-4282928	+	-	9	8786	1949	0	1949	1	ENSMUST00000118066.1	Gm15931	unprocessed_pseudogene		0	0	80	0	0	NA	303								0	0	0	0	0	0	1	0	0	0.152875	-0.947962	4.08047	-0.232317	0.816292	NA	0.125255	0	4.08046	0	1	NA
RefseqCluster_18258	1	1	[NM_010746]	chr7:4337723-4345164	+	-	7	7441	1463	74	1389	0.949419	ENSMUST00000006792.5, ENSMUST00000126417.2	Ncr1	protein_coding	Ncr1	0	0	59	285	2838	1259	705			B2	SINE	B2_Mm2			0	0	3	0	0	0	0	0	0	0	NA	NA	NA	NA	NA	0.311678	2.26175	3.91369	0.577906	0.563327	NA
RefseqCluster_18259	1	1	[NM_001163014]	chr7:4368712-4397744	-	-	8	29032	1152	0	1152	1	ENSMUST00000108590.3, ENSMUST00000206928.1	Gp6	protein_coding	Gp6	0	0	94	285	11592	4506.1	323								0	0	0	0	0	0	0	0	0	0	NA	NA	NA	NA	NA	0.251705	0	3.96634	0	1	NA
RefseqCluster_1826	1	1	[NM_001205034]	chr10:77798386-77799133	-	-	1	747	747	0	747	1	ENSMUST00000178581.1	Gm19668	protein_coding	Gm19668	0	0	747	0	0	NA	747								0	0	0	0	0	0	0	0	0	0	NA	NA	NA	NA	NA	0	NA	NA	NA	NA	NA
RefseqCluster_18260	3	1	[NM_001290409, NM_001290411, NM_175372]	chr7:4425664-4445657	-	-	7	19993	3077	928	2149	0.698408	ENSMUST00000008579.13, ENSMUST00000119485.7, ENSMUST00000128299.2, ENSMUST00000138798.1, ENSMUST00000147599.7, ENSMUST00000154033.1	Rdh13	nonsense_mediated_decay, processed_transcript, protein_coding, retained_intron	Rdh13	0	0	244	505	10959	2867.9	2138			B4, Alu, ERVL-MaLR	SINE, LTR	B1_Mur2, RSINE1, ID_B1, PB1D10, MTD			338	380	319	310	329	262	414	388	326	335.278	-0.307996	0.115698	-2.66207	0.00776623	0.0245265	339.068	0.0369528	0.110526	0.334335	0.738127	0.826967
RefseqCluster_18261	2	2	[NM_001290416, NM_026146]	chr7:4464734-4480487	+	-	21	15753	3894	0	3894	1	ENSMUST00000086372.7, ENSMUST00000163137.7, ENSMUST00000163804.7, ENSMUST00000163893.7, ENSMUST00000164987.1, ENSMUST00000167068.2, ENSMUST00000167599.7, ENSMUST00000167810.7, ENSMUST00000168924.1, ENSMUST00000169820.7, ENSMUST00000170423.7, ENSMUST00000170635.1, ENSMUST00000171445.7	Eps8l1	nonsense_mediated_decay, processed_transcript, protein_coding, retained_intron	Eps8l1	0	0	120	862	4334	870.8	1647		EnsASCoding|3P|XLOC_103424|TCONS_00203122:13.5017|99AA|76AA||RNACodeAS|HSS_30024_2.1E-8$HSS_30025_2.3E-5, EnsASCoding|3P|XLOC_103424|TCONS_00203120:2.1976|158AA|89AA||RNACodeAS|HSS_30010_2.0E-5$HSS_30013_8.2E-5$HSS_30014_1.4E-7$HSS_30015_2.9E-6$HSS_30018_3.1E-7$HSS_30020_1.6E-7$HSS_30024_2.1E-8$HSS_30025_2.3E-5$HSS_30026_3.1E-10$HSS_30028_8.7E-8$HSS_30030_1.3						3	2	3	2	2	0	0	3	1	1.30955	-0.0275024	1.76812	-0.0155545	0.98759	NA	1.62824	0.860149	1.40442	0.61246	0.540233	NA
RefseqCluster_18262	1	1	[NR_028416]	chr7:4467244-4470884	-	-	1	3640	3640	1286	2354	0.646703					0	0	3640	862	4334	898.4	3640	Eps8l1		B2, ERVL, Unknown, L1, Alu	Unknown, LINE, SINE, LTR	B3A, YREP_Mm, B1_Mur3, PB1D9, MT2A, PB1D10, Lx4B			0	1	0	1	1	1	0	1	0	0.66196	1.49553	2.35213	0.635819	0.524894	NA	0.709888	-1.65112	2.22689	-0.741447	0.458423	NA
RefseqCluster_18263	1	1	[NM_029834]	chr7:4481520-4501680	-	-	22	20160	2982	0	2982	1	ENSMUST00000013886.8, ENSMUST00000124248.7, ENSMUST00000125220.2, ENSMUST00000127329.1, ENSMUST00000133374.7, ENSMUST00000134738.1, ENSMUST00000136863.1, ENSMUST00000145689.6, ENSMUST00000147679.1, ENSMUST00000153101.6, ENSMUST00000154710.1	Ppp1r12c	nonsense_mediated_decay, processed_transcript, protein_coding, retained_intron	Ppp1r12c	0	0	415	322	7324	847.1	638								741	627	845	721	743	626	742	781	679	711.352	-0.0627463	0.087849	-0.714251	0.475072	0.615852	700.697	-0.0839238	0.0916911	-0.915288	0.36004	0.506323
RefseqCluster_18264	3	1	[NM_001277903, NM_001277904, NM_011618]	chr7:4504569-4515975	-	-	14	11406	1030	0	1030	1	ENSMUST00000071798.12, ENSMUST00000086502.4, ENSMUST00000108587.8, ENSMUST00000163538.7, ENSMUST00000163560.1, ENSMUST00000163710.7, ENSMUST00000163722.7, ENSMUST00000166161.7, ENSMUST00000166268.7, ENSMUST00000166959.7, ENSMUST00000168111.7, ENSMUST00000169571.1, ENSMUST00000178163.7	Tnnt1	processed_transcript, protein_coding, retained_intron	Tnnt1	0	0	45	152	3134	748.1	231								7	10	8	13	10	7	9	14	11	10.5961	-0.179951	0.595397	-0.302236	0.762472	0.850521	11.7642	-0.424232	0.566383	-0.74902	0.453845	0.597093
RefseqCluster_18265	1	1	[NM_009406]	chr7:4518307-4522443	-	-	8	4136	824	0	824	1	ENSMUST00000098859.9, ENSMUST00000126873.1, ENSMUST00000127736.2, ENSMUST00000132621.1, ENSMUST00000140424.7, ENSMUST00000150166.1, ENSMUST00000154913.1, ENSMUST00000209148.1	Tnni3	protein_coding, retained_intron	Tnni3	0	0	139	267	946	398	144								2	6	3	4	1	1	0	4	2	1.98996	-0.0242923	1.43758	-0.0168981	0.986518	NA	2.76446	0.718105	1.1457	0.626785	0.5308	NA
RefseqCluster_18266	1	1	[NM_001033548]	chr7:4522956-4532442	-	-	12	9486	2189	0	2189	1	ENSMUST00000094897.4, ENSMUST00000154913.1	Dnaaf3, Tnni3	protein_coding	Dnaaf3, Tnni3	0	0	65	183	2663	579.9	903								8	4	4	6	1	2	1	5	4	3.16873	-0.174388	1.13412	-0.153765	0.877795	NA	4.44932	0.676484	0.948097	0.713518	0.475525	NA
RefseqCluster_18267	1	1	[NM_016908]	chr7:4539764-4546567	-	-	8	6803	1750	0	1750	1	ENSMUST00000065957.6, ENSMUST00000206023.1	Syt5	protein_coding	Syt5	0	0	335	173	2442	721.9	534								96	118	118	88	119	89	139	160	178	128.921	-0.687003	0.201596	-3.40782	0.00065485	0.00292797	105.2	-0.00259505	0.189351	-0.013705	0.989065	0.993563
RefseqCluster_18268	1	1	[NM_207270]	chr7:4548613-4604041	-	-	20	55428	4020	0	4020	1	ENSMUST00000049113.13, ENSMUST00000166650.2, ENSMUST00000205341.1, ENSMUST00000205417.1, ENSMUST00000206999.1	Ptprh	nonsense_mediated_decay, processed_transcript, protein_coding, retained_intron	Ptprh	0	0	255	405	16785	2648.5	899								2	1	8	4	4	2	1	0	1	1.98181	2.31568	1.55381	1.49032	0.136139	NA	3.85446	-0.0229307	1.02161	-0.0224456	0.982093	NA
RefseqCluster_18269	1	1	[NM_023440]	chr7:4628039-4630482	-	-	3	2443	1222	0	1222	1	ENSMUST00000055085.7, ENSMUST00000205360.1, ENSMUST00000205402.1, ENSMUST00000206610.1	Tmem86b	protein_coding	Tmem86b	0	0	261	247	802	802	714								36	17	31	28	17	18	19	26	12	19.7401	0.16639	0.451593	0.36845	0.712538	0.814319	21.9004	0.252966	0.412709	0.612942	0.539915	0.67207
RefseqCluster_1827	1	1	[NM_001205009]	chr10:77814681-77815404	+	-	1	723	723	0	723	1	ENSMUST00000220062.1, ENSMUST00000220393.1	Gm2696	protein_coding		0	0	723	0	0	NA	723		LongAUGORFEnsASCoding|3P|XLOC_009863|TCONS_00019620:0.500929|201AA|151AA||RNACodeAS|HSS_49326_4.0E-5$HSS_49328_1.0E-16$HSS_49329_1.0E-8$HSS_49330_1.7E-7$HSS_49332_3.9E-9$HSS_49334_4.3E-7$HSS_49336_3.2E-8$HSS_49338_2.2E-12$HSS_49339_1.4E-5$HSS_49340_3.6E-1						0	0	0	0	0	0	0	0	0	0	NA	NA	NA	NA	NA	0.083209	0	4.08046	0	1	NA
RefseqCluster_18270	1	1	[NM_172894]	chr7:4631494-4658950	-	-	24	27456	3793	0	3793	1	ENSMUST00000064099.7, ENSMUST00000205374.1, ENSMUST00000206391.1, ENSMUST00000206532.1, ENSMUST00000206768.1, ENSMUST00000206966.1	Ppp6r1	nonsense_mediated_decay, protein_coding, retained_intron	Ppp6r1	0	0	470	233	3240	705.4	750								1520	1455	1593	1532	1533	1336	1813	1803	1636	1599.78	-0.24237	0.0672617	-3.60339	0.000314093	0.00155037	1525.66	-0.113192	0.0561497	-2.01589	0.0438113	0.0990401
RefseqCluster_18271	1	1	[NM_024172]	chr7:4660520-4684963	-	-	8	24443	1488	0	1488	1	ENSMUST00000079970.5, ENSMUST00000205474.1, ENSMUST00000205952.1, ENSMUST00000206306.1, ENSMUST00000206708.1, ENSMUST00000206946.1	Hspbp1	processed_transcript, protein_coding	Hspbp1	0	0	70	298	12848	3542.1	325								605	652	701	595	665	489	599	595	601	587.946	-0.0315321	0.106189	-0.296943	0.76651	0.853021	599.678	-0.00213256	0.0883797	-0.0241296	0.980749	0.988747
RefseqCluster_18272	2	1	[NM_001003920, NM_001168572]	chr7:4690927-4715997	+	-	19	25070	3184	0	3184	1	ENSMUST00000048248.8, ENSMUST00000120836.7, ENSMUST00000123637.1, ENSMUST00000205666.1, ENSMUST00000206024.1	Brsk1	protein_coding	Brsk1	0	0	288	370	14728	1295.4	665	Tmem150b							794	763	807	879	841	707	703	751	662	753.076	0.208179	0.0890021	2.33904	0.0193335	0.0517615	821.406	-0.20337	0.0728142	-2.793	0.0052222	0.0168695
RefseqCluster_18273	2	2	[NM_001142792, NM_177887]	chr7:4706831-4725251	-	-	7	18420	3418	0	3418	1	ENSMUST00000086363.4, ENSMUST00000086364.10	Tmem150b	protein_coding	Tmem150b	0	0	344	370	14728	1647.2	2224	Brsk1							3	1	2	0	2	0	2	0	0	0.63016	0.064087	2.6932	0.0237959	0.981015	NA	1.1525	1.44173	1.82936	0.788106	0.430634	NA
RefseqCluster_18274	2	1	[NM_001115018, NM_146177]	chr7:4740126-4747514	+	-	9	7388	2235	0	2235	1	ENSMUST00000098853.8, ENSMUST00000108582.9, ENSMUST00000108583.8, ENSMUST00000128018.1, ENSMUST00000129927.1, ENSMUST00000130200.1, ENSMUST00000130215.7, ENSMUST00000135541.1, ENSMUST00000136177.7, ENSMUST00000152431.1, ENSMUST00000152500.1, ENSMUST00000160480.1	Kmt5c	nonsense_mediated_decay, protein_coding, retained_intron	Suv420h2	0	0	113	202	2535	654.3	1138								573	593	702	413	507	407	461	477	483	456.864	-0.0903733	0.117373	-0.769964	0.441321	0.585001	538.777	0.324921	0.10243	3.17212	0.00151331	0.00575069
RefseqCluster_18275	6	2	[NM_001289848, NM_001289849, NM_001289850, NM_183405, NM_183406, NR_110411]	chr7:4751791-4753094	-	-	4	1303	617	0	617	1	ENSMUST00000063324.13, ENSMUST00000182048.1, ENSMUST00000182111.7, ENSMUST00000182173.1, ENSMUST00000182272.1, ENSMUST00000182738.7, ENSMUST00000183334.7, ENSMUST00000183971.7, ENSMUST00000184143.7	Cox6b2	nonsense_mediated_decay, protein_coding, retained_intron	Cox6b2	0	0	179	157	562	331.3	184								0	0	0	0	0	0	0	0	0	0	NA	NA	NA	NA	NA	0	NA	NA	NA	NA	NA
RefseqCluster_18276	1	1	[NM_172895]	chr7:4753225-4771270	-	-	11	18045	2687	0	2687	1	ENSMUST00000163574.7, ENSMUST00000174409.1	Fam71e2	nonsense_mediated_decay, protein_coding	Fam71e2	0	0	324	1348	10204	1680.9	201								0	0	0	1	0	0	0	0	0	0.159565	0.975592	4.08047	0.239088	0.811037	NA	0.11287	-1.1313	4.08046	-0.277249	0.781589	NA
RefseqCluster_18277	2	2	[NM_001290423, NM_008350]	chr7:4772377-4782857	-	-	6	10480	2007	154	1853	0.923269	ENSMUST00000094892.11, ENSMUST00000163481.2, ENSMUST00000234277.1	Il11	protein_coding	Il11	0	0	162	173	2140	779.3	1360			Alu	SINE	B1_Mus2			19	19	18	16	14	19	12	17	9	14.4498	0.396034	0.515237	0.768644	0.442104	0.585599	15.8278	0.0178441	0.451223	0.0395461	0.968455	0.980778
RefseqCluster_18278	1	1	[NM_030028]	chr7:4782939-4784340	+	-	5	1401	585	0	585	1	ENSMUST00000013235.5, ENSMUST00000206395.1	Tmem190	protein_coding, retained_intron	Tmem190	0	0	101	126	525	243.7	237								0	0	0	0	0	0	0	0	0	0	NA	NA	NA	NA	NA	0.250511	0	4.08046	0	1	NA
RefseqCluster_18279	1	1	[NM_029384]	chr7:4784784-4789560	-	-	2	4776	1051	0	1051	1	ENSMUST00000168578.2, ENSMUST00000206315.1	Tmem238	nonsense_mediated_decay, protein_coding	Tmem238	0	0	556	64	195	195	495								147	133	171	83	101	76	114	94	104	94.8673	-0.252223	0.20841	-1.21022	0.226194	0.363144	109.233	0.628117	0.186768	3.36308	0.000770778	0.00316616
RefseqCluster_1828	1	1	[NM_001135991]	chr10:77826168-77827070	-	-	1	902	902	0	902	1	ENSMUST00000092369.3	Krtap10-4	protein_coding	Krtap10-4	0	0	902	0	0	NA	902								0	0	0	0	0	0	0	1	0	0.160907	-0.947962	4.08047	-0.232317	0.816292	NA	0	NA	NA	NA	NA	NA
RefseqCluster_18280	1	1	[NM_009081]	chr7:4792964-4794547	+	-	5	1583	496	0	496	1	ENSMUST00000032597.11, ENSMUST00000078432.4, ENSMUST00000126794.1, ENSMUST00000129888.1, ENSMUST00000206617.1	Rpl28	protein_coding, retained_intron	Rpl28	0	0	34	133	437	300.8	130								7318	7843	7740	6311	6511	5470	6755	6961	6103	6315.18	-0.103717	0.0573474	-1.80857	0.070518	0.149219	6603.81	0.157679	0.0458972	3.43548	0.000591496	0.00251154
RefseqCluster_18281	1	1	[NM_133777]	chr7:4808013-4812340	-	-	4	4327	988	0	988	1	ENSMUST00000079496.8, ENSMUST00000205815.1, ENSMUST00000205885.1, ENSMUST00000206139.1, ENSMUST00000206669.1	Ube2s	nonsense_mediated_decay, protein_coding, retained_intron	Ube2s	0	0	178	262	10491	2481.8	471								771	800	776	828	845	687	887	1016	927	861.342	-0.255417	0.0951817	-2.68346	0.00728639	0.0232671	802.343	-0.173671	0.0727374	-2.38764	0.0169568	0.0454202
RefseqCluster_18282	2	1	[NM_001290291, NM_172737]	chr7:4825551-4844696	-	-	6	19145	6007	0	6007	1	ENSMUST00000066041.11, ENSMUST00000117452.7, ENSMUST00000119433.3, ENSMUST00000132806.1, ENSMUST00000157068.1	Shisa7	protein_coding, retained_intron	Shisa7	0	0	92	835	3321	1462.8	4724								235	228	247	230	208	244	115	125	116	173.139	0.954781	0.165847	5.75699	8.56263e-09	1.11269e-07	243.432	-0.114457	0.129413	-0.884428	0.376465	0.522561
RefseqCluster_18283	1	1	[NM_026158]	chr7:4844959-4866179	-	-	6	21220	1065	0	1065	1	ENSMUST00000064547.12, ENSMUST00000207502.1, ENSMUST00000207699.1, ENSMUST00000208173.1, ENSMUST00000208816.1	Isoc2b	protein_coding, retained_intron	Isoc2b	0	0	119	210	4084	1652.7	406								16	11	17	10	8	6	9	3	4	6.56075	0.608304	0.767001	0.793094	0.427723	0.572384	12.0633	0.712579	0.549597	1.29655	0.194786	0.32276
RefseqCluster_18284	1	1	[NM_001101598]	chr7:4877052-4895716	+	-	6	18664	1087	0	1087	1	ENSMUST00000125249.2	Isoc2a	protein_coding	Isoc2a	0	0	141	210	13990	3593	400								170	236	218	206	186	139	235	190	225	195.699	-0.287799	0.16166	-1.78027	0.0750315	0.156649	193.299	0.0693556	0.155314	0.446552	0.655199	0.763759
RefseqCluster_18285	1	1	[NM_170759]	chr7:4915216-4922003	+	-	3	6787	3524	0	3524	1	ENSMUST00000116354.3	Zfp628	protein_coding	Zfp628	0	0	189	107	2004	2004	3228								315	285	405	326	363	258	293	285	262	295.827	0.18299	0.128091	1.4286	0.153119	0.270617	317.18	-0.0780771	0.133399	-0.58529	0.558353	0.68683
RefseqCluster_18286	1	1	[NM_201355]	chr7:4922250-4925006	+	-	3	2756	1612	0	1612	1	ENSMUST00000047309.5, ENSMUST00000207506.1, ENSMUST00000207527.1, ENSMUST00000207687.1, ENSMUST00000208754.1	Nat14	protein_coding	Nat14	0	0	389	122	571	427.2	1104								90	98	76	84	77	73	88	50	74	74.0428	0.154917	0.246818	0.627657	0.530229	0.664789	82.1501	0.00660521	0.21914	0.0301415	0.975954	0.985551
RefseqCluster_18287	1	1	[NM_173008]	chr7:4925843-4944797	+	-	14	18954	4260	0	4260	1	ENSMUST00000057612.8, ENSMUST00000207310.1	Ssc5d	protein_coding, retained_intron	Ssc5d	0	0	136	564	5081	1168	1247								663	584	666	726	725	684	570	581	548	637.141	0.342581	0.092188	3.71611	0.000202314	0.0010515	713.854	-0.32692	0.0792587	-4.12472	3.71182e-05	0.000209886
RefseqCluster_18288	1	1	[NM_001146329]	chr7:4957080-4964348	-	-	4	7268	1139	0	1139	1	ENSMUST00000032598.13, ENSMUST00000182214.7, ENSMUST00000182837.1, ENSMUST00000183170.1, ENSMUST00000208109.1	Sbk2	processed_transcript, protein_coding	Sbk2	0	0	48	255	17613	4252.1	633								0	1	0	0	0	0	0	0	0	0	NA	NA	NA	NA	NA	0.104064	0.792243	4.08046	0.194155	0.846054	NA
RefseqCluster_18289	1	1	[NM_001200041]	chr7:4965259-4970961	-	-	4	5702	3152	859	2293	0.727475	ENSMUST00000133272.1, ENSMUST00000144863.7	Sbk3	protein_coding	Sbk3	0	0	31	203	1801	1127.5	2767			B4, L1, hAT-Charlie	DNA, LINE, SINE	L1MD3, URR1A, ID_B1			2	0	0	1	0	4	0	0	0	0.876699	3.25254	2.36382	1.37597	0.168831	NA	1.37984	-1.53426	1.89119	-0.811269	0.417211	NA
RefseqCluster_1829	1	1	[NM_001024709]	chr10:77835946-77837251	+	-	1	1305	1305	0	1305	1	ENSMUST00000218843.1, ENSMUST00000220393.1	Gm2696, Krtap10-10	protein_coding		0	0	1305	0	0	NA	1305								0	0	1	0	0	0	0	0	0	0	NA	NA	NA	NA	NA	0.103893	0.792243	4.08046	0.194155	0.846054	NA
RefseqCluster_18290	1	1	[NM_026741]	chr7:4992851-4996101	-	-	2	3250	2159	0	2159	1	ENSMUST00000108572.1, ENSMUST00000159754.1, ENSMUST00000160225.1, ENSMUST00000162502.1, ENSMUST00000162731.1	Zfp579	processed_transcript, protein_coding	Zfp579	0	0	98	1309	1031	749.5	2061								192	144	208	178	170	167	111	131	108	143.761	0.571901	0.170414	3.35596	0.000790906	0.00343793	173.255	-0.0897132	0.157337	-0.570197	0.568544	0.694703
RefseqCluster_18291	4	4	[NM_001110328, NM_001110329, NM_001110330, NM_011813]	chr7:5007055-5014728	-	-	5	7673	2866	0	2866	1	ENSMUST00000077385.14, ENSMUST00000165320.2, ENSMUST00000167804.8, ENSMUST00000207030.1, ENSMUST00000207412.1, ENSMUST00000207691.1, ENSMUST00000207946.1, ENSMUST00000208944.1, ENSMUST00000209060.1	Fiz1	protein_coding, retained_intron	Fiz1	0	0	161	345	3472	3472	2150		EnsASCoding|3P|XLOC_105656|TCONS_00210276:1.46157|101AA|90AA|, EnsASCoding|3P|XLOC_105656|TCONS_00210277:0.328698|100AA|65AA|						579	669	675	539	551	438	513	524	485	505.543	0.0153527	0.10152	0.151228	0.879796	0.928051	558.477	0.165775	0.0869731	1.90605	0.0566432	0.122388
RefseqCluster_18292	1	1	[NM_025324]	chr7:5015507-5018488	+	-	2	2981	1105	0	1105	1	ENSMUST00000086349.4, ENSMUST00000207050.1, ENSMUST00000207901.1, ENSMUST00000209030.1	Gm44973, Zfp524	protein_coding	Zfp524, RP23-414I24.8	0	0	53	603	2419	2147.5	1052								79	85	106	90	76	66	86	67	74	76.0126	0.0421621	0.229007	0.184108	0.853928	0.912547	79.8852	0.0531635	0.216183	0.245919	0.805745	0.876654
RefseqCluster_18293	2	1	[NM_001033383, NM_001290426]	chr7:5020375-5033223	+	-	3	12848	3958	259	3699	0.934563	ENSMUST00000076251.6, ENSMUST00000085427.5, ENSMUST00000207050.1, ENSMUST00000207193.1, ENSMUST00000207362.1, ENSMUST00000207845.1, ENSMUST00000208728.1	Ccdc106, Gm44973, Zfp865	processed_transcript, protein_coding, retained_intron	Zfp865, Ccdc106, RP23-414I24.8	0	0	280	3217	8335	4853	461			B4, L2, Alu	LINE, SINE	B1_Mur3, ID_B1, L2b			448	400	468	415	437	359	398	369	288	374.472	0.218185	0.112686	1.93623	0.0528399	0.119013	416.002	-0.0461563	0.100738	-0.458183	0.646821	0.758227
RefseqCluster_18294	1	1	[NM_001039532]	chr7:5034445-5038446	-	-	2	4001	2146	97	2049	0.9548	ENSMUST00000062428.4	Zfp784	protein_coding	Zfp784	0	0	112	3217	8335	8335	2034	Zfp865	LongAUGORFEnsASCoding|3P|XLOC_105657|TCONS_00210280|Epn1:0.65685|249AA|183AA||RNACodeAS|HSS_30163_5.3E-6$HSS_30164_1.5E-12$HSS_30166_5.0E-10$HSS_30167_4.9E-7$HSS_30169_1.6E-5$HSS_30168_3.5E-9$HSS_30170_2.8E-6$HSS_30173_2.7E-5$HSS_30176_2.9E-7$HSS_30175_2.	Alu	SINE	PB1D10			24	21	19	12	23	28	17	11	9	16.6839	0.811658	0.511654	1.58634	0.112662	0.213807	20.4381	-0.159117	0.432485	-0.367912	0.712939	0.808132
RefseqCluster_18295	1	1	[NM_026900]	chr7:5051531-5053723	+	-	2	2192	1102	0	1102	1	ENSMUST00000069324.6, ENSMUST00000208570.1	Zfp580	protein_coding	Zfp580	0	0	183	0	0	NA	919								167	210	246	287	283	222	246	216	238	247.486	0.185142	0.138566	1.33613	0.181507	0.307959	234.561	-0.511898	0.140146	-3.65259	0.000259604	0.00121092
RefseqCluster_18296	3	2	[NM_001290429, NM_001290432, NM_146178]	chr7:5056151-5060784	+	-	6	4633	2093	0	2093	1	ENSMUST00000045543.7, ENSMUST00000108571.8, ENSMUST00000207215.1, ENSMUST00000207974.1, ENSMUST00000208042.1, ENSMUST00000208161.1, ENSMUST00000208728.1	Ccdc106	protein_coding	Ccdc106	0	0	934	320	1327	432.9	578								247	240	262	222	249	199	205	175	156	199.581	0.339156	0.145937	2.32398	0.0201264	0.0535013	235.964	-0.00578838	0.12804	-0.0452076	0.963942	0.977384
RefseqCluster_18297	2	1	[NM_001205231, NM_133671]	chr7:5062142-5079945	+	-	12	17803	2202	0	2202	1	ENSMUST00000005041.14, ENSMUST00000165399.1, ENSMUST00000207097.1, ENSMUST00000207498.1, ENSMUST00000207523.1, ENSMUST00000207926.1, ENSMUST00000207960.1, ENSMUST00000208419.1, ENSMUST00000209099.1	U2af2	nonsense_mediated_decay, protein_coding, retained_intron	U2af2	0	0	194	828	4080	1224.4	764								2074	1996	2402	2055	2143	1782	2583	2672	2316	2244.31	-0.32779	0.0657329	-4.9867	6.14189e-07	5.69231e-06	2037.33	-0.0524595	0.062901	-0.834	0.404281	0.549249
RefseqCluster_18298	2	1	[NM_001252454, NM_010147]	chr7:5080234-5098178	+	-	12	17944	2565	0	2565	1	ENSMUST00000045277.6, ENSMUST00000098845.9, ENSMUST00000146317.7, ENSMUST00000152083.1, ENSMUST00000153169.1, ENSMUST00000155436.1, ENSMUST00000208634.1	Epn1	processed_transcript, protein_coding, retained_intron	Epn1	0	0	243	320	6020	1719.1	607								597	547	684	555	579	478	633	686	633	591.348	-0.267012	0.0989954	-2.69722	0.00699221	0.0224321	568.838	0.0150365	0.0930548	0.161587	0.871631	0.918744
RefseqCluster_18299	2	1	[NM_001145013, NM_138954]	chr7:5109786-5116911	-	-	3	7125	1677	0	1677	1	ENSMUST00000045215.8, ENSMUST00000179971.7, ENSMUST00000208468.1	Rfpl4	protein_coding	Rfpl4	0	0	274	295	4407	4395	1108								0	0	2	0	0	0	0	0	0	0	NA	NA	NA	NA	NA	0.207786	1.67724	4.03871	0.415291	0.677929	NA
RefseqCluster_183	1	1	[NM_028043]	chr1:39535801-39546877	+	-	7	11076	3166	578	2588	0.817435	ENSMUST00000003219.13, ENSMUST00000160145.1, ENSMUST00000161515.7, ENSMUST00000195567.1	Cnot11	protein_coding, retained_intron	Cnot11	0	0	536	784	2324	1583.6	1809			L1, Alu, hAT-Charlie	DNA, LINE, SINE	B1F2, Lx3C, RMER30			1045	1119	1078	950	970	790	1061	1007	898	939.388	-0.11674	0.0788777	-1.48002	0.138869	0.251111	983.164	0.0927452	0.0688364	1.34733	0.177875	0.300977
RefseqCluster_1830	1	1	[NM_001162944]	chr10:77852858-77853788	+	-	1	930	930	0	930	1	ENSMUST00000186874.2, ENSMUST00000217996.1	Gm10318	protein_coding		0	0	930	0	0	NA	930								0	0	0	0	0	0	0	1	0	0.160907	-0.947962	4.08047	-0.232317	0.816292	NA	0	NA	NA	NA	NA	NA
RefseqCluster_18300	1	1	[NM_009028]	chr7:5124941-5125950	-	-	1	1009	1009	0	1009	1	ENSMUST00000147835.3	Rasl2-9	protein_coding	Rasl2-9	0	0	1009	0	0	NA	1009								4	10	6	3	3	3	7	9	4	4.75461	-1.12121	0.901111	-1.24425	0.213408	NA	5.16291	0.979882	0.850801	1.15172	0.249437	0.387641
RefseqCluster_18301	1	1	[NM_001166706]	chr7:5146489-5147422	-	-	1	933	933	52	881	0.944266	ENSMUST00000098844.4, ENSMUST00000235676.1, ENSMUST00000236378.1	Vmn1r55	processed_transcript, protein_coding	Vmn1r55	0	0	933	0	0	NA	933			ERVK	LTR	RMER20C_Mm			2	0	1	0	0	0	0	0	0	0	NA	NA	NA	NA	NA	0.650554	2.28139	2.47636	0.921267	0.356911	NA
RefseqCluster_18302	1	1	[NM_030740]	chr7:5194915-5196747	-	-	1	1832	1832	817	1015	0.554039	ENSMUST00000169556.2	Vmn1r56	protein_coding	Vmn1r56	0	0	1832	0	0	NA	1832			ERVK, L1	LINE, LTR	RMER20C_Mm, L1_Mur2			0	0	1	0	0	0	0	0	0	0	NA	NA	NA	NA	NA	0.103893	0.792243	4.08046	0.194155	0.846054	NA
RefseqCluster_18303	1	1	[NM_001166734]	chr7:5220477-5221410	+	-	1	933	933	52	881	0.944266	ENSMUST00000170780.1, ENSMUST00000227798.1, ENSMUST00000227864.1, ENSMUST00000228062.1	Vmn1r57	protein_coding, retained_intron	Vmn1r57	0	0	933	0	0	NA	933			ERVK	LTR	RMER20C_Mm			0	0	0	0	0	0	0	0	0	0	NA	NA	NA	NA	NA	0	NA	NA	NA	NA	NA
RefseqCluster_18304	1	1	[NM_177690]	chr7:5298546-5351035	-	-	12	52489	3404	0	3404	1	ENSMUST00000045022.8, ENSMUST00000207520.1, ENSMUST00000207685.1	Nlrp2	nonsense_mediated_decay, protein_coding	Nlrp2	0	0	33	1603	10343	4369.5	322								2	0	1	0	1	0	0	0	0	0.162205	0.975592	4.08047	0.239088	0.811037	NA	0.640677	1.31931	2.3695	0.556787	0.577673	NA
RefseqCluster_18305	1	1	[NR_003622]	chr7:5350541-5360682	+	-	2	10141	1436	0	1436	1	ENSMUST00000056639.7, ENSMUST00000207531.1	Gm5065	protein_coding	Gm5065	0	0	101	149	7698	7698	1335								1	0	1	0	1	0	0	0	0	0.162205	0.975592	4.08047	0.239088	0.811037	NA	0.324547	0.730566	3.30194	0.221253	0.824895	NA
RefseqCluster_18306	1	1	[NM_030739]	chr7:5408889-5413145	-	-	2	4256	2680	1418	1262	0.470896	ENSMUST00000108569.3, ENSMUST00000226315.1, ENSMUST00000227549.1, ENSMUST00000228728.1	Vmn1r58	processed_transcript, protein_coding	Vmn1r58	0	0	145	0	0	NA	2535			ERVK, L1	LINE, LTR	RMER20C_Mm, L1Md_F2			1	1	2	0	0	0	0	0	0	0	NA	NA	NA	NA	NA	0.41832	2.68552	2.92116	0.919334	0.357921	NA
RefseqCluster_18307	1	1	[NM_207543]	chr7:5453826-5454759	-	-	1	933	933	52	881	0.944266	ENSMUST00000074132.6	Vmn1r59	protein_coding	Vmn1r59	0	0	933	0	0	NA	933			ERVK	LTR	RMER20C_Mm			0	1	0	0	0	2	0	0	0	0.358567	1.95851	3.53546	0.553961	0.579606	NA	0.358194	-1.15496	3.44561	-0.335197	0.737476	NA
RefseqCluster_18308	1	1	[NM_001081405]	chr7:5480455-5493851	-	-	6	13396	2744	0	2744	1	ENSMUST00000086297.7, ENSMUST00000232789.1, ENSMUST00000233239.1, ENSMUST00000233390.1, ENSMUST00000233742.1, ENSMUST00000233941.1	Vmn2r28	protein_coding	Vmn2r28	0	0	197	813	2463	1936.5	1090								0	0	0	0	0	0	0	0	0	0	NA	NA	NA	NA	NA	0	NA	NA	NA	NA	NA
RefseqCluster_18309	1	1	[NM_001166732]	chr7:5544196-5545099	-	-	1	903	903	0	903	1	ENSMUST00000173782.3, ENSMUST00000236262.1	Vmn1r60	protein_coding	Vmn1r60	0	0	903	0	0	NA	903								0	0	0	0	0	0	0	0	0	0	NA	NA	NA	NA	NA	0	NA	NA	NA	NA	NA
RefseqCluster_1831	1	1	[NM_001101631]	chr10:77861974-77862638	+	-	1	664	664	0	664	1	ENSMUST00000218443.1	Gm3285	protein_coding		0	0	664	0	0	NA	664								0	0	0	0	0	0	0	0	0	0	NA	NA	NA	NA	NA	0	NA	NA	NA	NA	NA
RefseqCluster_18310	1	1	[NM_001166733]	chr7:5610410-5611313	-	-	1	903	903	0	903	1	ENSMUST00000164880.3, ENSMUST00000238042.1	Vmn1r61	nonsense_mediated_decay, protein_coding	Vmn1r61	0	0	903	0	0	NA	903								0	0	0	0	0	0	0	0	0	0	NA	NA	NA	NA	NA	0	NA	NA	NA	NA	NA
RefseqCluster_18311	2	2	[NM_001167567, NM_030741]	chr7:5674603-5676597	+	-	1	1994	1994	526	1468	0.736209	ENSMUST00000173956.2, ENSMUST00000237772.1	Vmn1r62	protein_coding	Vmn1r62	0	0	1994	0	0	NA	1994			B2, ERVK	SINE, LTR	RMER20C_Mm, B3	B2	SINE	0	0	0	0	0	0	0	0	0	0	NA	NA	NA	NA	NA	0	NA	NA	NA	NA	NA
RefseqCluster_18312	2	2	[NM_001167568, NM_030742]	chr7:5802345-5805445	-	-	2	3100	2171	538	1633	0.752188	ENSMUST00000075085.6	Vmn1r63	protein_coding	Vmn1r63	0	0	903	0	0	NA	2026			B2, ERVK	LTR, SINE	RMER20C_Mm, B3			0	1	0	1	0	0	0	0	0	0.159565	0.975592	4.08047	0.239088	0.811037	NA	0.216933	-0.169522	4.08046	-0.0415448	0.966862	NA
RefseqCluster_18313	1	1	[NM_207544]	chr7:5883579-5884542	-	-	1	963	963	52	911	0.946002	ENSMUST00000078475.4	Vmn1r64	protein_coding	Vmn1r64	0	0	963	0	0	NA	963			ERVK	LTR	RMER20C_Mm			0	0	0	0	0	0	0	0	0	0	NA	NA	NA	NA	NA	0.250511	0	4.08046	0	1	NA
RefseqCluster_18314	1	1	[NM_030738]	chr7:6007749-6011010	-	-	3	3261	2682	1039	1643	0.612603	ENSMUST00000086338.1, ENSMUST00000227656.1	Vmn1r65	protein_coding, retained_intron	Vmn1r65	0	0	161	544	465	465	1977			B2, ERVK	LTR, SINE	RMER20C_Mm, B3, RLTR10, IAPLTR4			2	0	2	0	0	0	0	0	0	0	NA	NA	NA	NA	NA	0.796493	2.69233	2.46544	1.09203	0.274821	NA
RefseqCluster_18315	1	1	[NM_031389]	chr7:6045160-6105149	+	-	10	59989	3614	0	3614	1	ENSMUST00000037728.12, ENSMUST00000121583.1, ENSMUST00000207267.1, ENSMUST00000208360.1	Nlrp4c	processed_transcript, protein_coding	Nlrp4c	0	0	61	1573	15307	6204.5	632								1789	1663	1493	1350	1272	1170	1248	1087	943	1170.04	0.228936	0.0748197	3.05983	0.00221463	0.00845904	1416.24	0.216542	0.0694377	3.1185	0.00181772	0.00677007
RefseqCluster_18316	1	1	[NM_001013012]	chr7:6131488-6155971	-	-	3	24483	1899	0	1899	1	ENSMUST00000094870.2, ENSMUST00000207315.1, ENSMUST00000207331.1, ENSMUST00000207628.1, ENSMUST00000207957.1, ENSMUST00000208746.1	Zfp787	protein_coding	Zfp787	0	0	127	89	9890	4221.2	1683								214	223	255	256	235	178	212	242	234	225.118	-0.037959	0.151389	-0.250739	0.802016	0.879531	229.76	-0.114411	0.138369	-0.826853	0.40832	0.552615
RefseqCluster_18317	2	1	[NM_001146024, NM_028316]	chr7:6172512-6193104	+	-	5	20592	4331	1526	2805	0.647656	ENSMUST00000054680.11, ENSMUST00000108565.7, ENSMUST00000108566.7, ENSMUST00000108567.8, ENSMUST00000128495.7, ENSMUST00000134933.7, ENSMUST00000136777.1, ENSMUST00000137450.1, ENSMUST00000149540.2, ENSMUST00000207176.1, ENSMUST00000207329.1, ENSMUST00000208192.1	Zfp444	processed_transcript, protein_coding	Zfp444	0	0	62	413	14032	5067.9	3699			B2, B4, L1, MIR, ERV1, Alu	LINE, SINE, LTR	B1_Mur2, B3A, MER34A, Lx8b, MIRb, B4A, B1_Mus2			466	541	534	422	431	342	316	321	270	348.01	0.411076	0.114859	3.57896	0.00034496	0.00168107	449.554	0.201034	0.0998666	2.01303	0.0441119	0.0995746
RefseqCluster_18318	1	1	[NM_178028]	chr7:6197089-6216137	+	-	6	19048	650	0	650	1	ENSMUST00000037553.5, ENSMUST00000130076.1	Galp	protein_coding	Galp	0	0	263	85	5581	4067.3	94								1	0	0	0	0	1	0	0	0	0.179284	0.975592	4.08047	0.239088	0.811037	NA	0.233536	-0.169522	4.06265	-0.0417269	0.966716	NA
RefseqCluster_18319	1	1	[NM_133204]	chr7:6222277-6239412	+	-	6	17135	1969	298	1671	0.848654	ENSMUST00000072662.11, ENSMUST00000155314.1, ENSMUST00000165445.2	Zscan5b	protein_coding	Zscan5b	0	0	59	467	7735	3063.7	914			ERV1, Satellite	Satellite, LTR	MMSAT4, MURVY-LTR			2	0	1	0	0	0	0	0	0	0	NA	NA	NA	NA	NA	0.400043	2.2824	3.02999	0.753271	0.451287	NA
RefseqCluster_1832	1	1	[NR_015547]	chr10:77893419-77896111	+	-	2	2692	914	0	914	1	ENSMUST00000178996.1, ENSMUST00000185309.1, ENSMUST00000185513.1	1700009J07Rik	lincRNA		0	0	644	0	0	NA	270								1	1	1	0	0	0	1	0	0	0.152875	-0.947962	4.08047	-0.232317	0.816292	NA	0.397636	2.2732	2.83103	0.802958	0.421999	NA
RefseqCluster_18320	2	2	[NM_001177416, NM_001177417]	chr7:6252709-6281861	+	-	12	29152	930	57	873	0.93871	ENSMUST00000121024.7, ENSMUST00000128903.1, ENSMUST00000155248.1	Epp13	nonsense_mediated_decay, protein_coding	Gm6792	0	0	183	217	5040	1925.8	394			L2	LINE	L2b			2	0	0	0	0	0	0	0	0	0	NA	NA	NA	NA	NA	0.421406	1.70568	3.04521	0.560119	0.575398	NA
RefseqCluster_18321	1	1	[NM_001024928]	chr7:6286579-6307883	+	-	5	21304	3671	1443	2228	0.606919	ENSMUST00000086327.11, ENSMUST00000108562.1, ENSMUST00000147784.1, ENSMUST00000153840.1, ENSMUST00000170776.7	Zfp667	protein_coding, retained_intron	Zfp667	0	0	75	149	3186	2213.6	3296			Unknown, Satellite, TcMar-Tigger, ERVL-MaLR	Unknown, DNA, Satellite, LTR	Tigger5b, MLT1A0, MER47B, MMSAT4, MurSatRep1			125	122	122	108	104	95	97	84	58	90.1102	0.386206	0.212775	1.8151	0.0695092	0.14754	108.793	0.0980035	0.175904	0.557141	0.577431	0.702494
RefseqCluster_18322	1	1	[NM_001033249]	chr7:6315664-6330434	-	-	5	14770	2765	1646	1119	0.404702	ENSMUST00000062765.13, ENSMUST00000108560.7, ENSMUST00000123868.7, ENSMUST00000127658.1, ENSMUST00000135435.1, ENSMUST00000165705.7	Zfp583	processed_transcript, protein_coding	Zfp583	0	0	365	127	5867	3496.7	2115			Unknown, L2, MIR, Satellite	Unknown, LINE, Satellite, SINE	L2, MMSAT4, MIRb, MurSatRep1			58	76	81	56	52	60	49	56	44	52.6937	0.193108	0.270913	0.712806	0.475966	0.616742	62.422	0.182466	0.238796	0.76411	0.444802	0.588357
RefseqCluster_18323	3	1	[NM_001025163, NM_001112805, NM_177888]	chr7:6363307-6382605	+	-	6	19298	4990	2660	2330	0.466934	ENSMUST00000086323.10, ENSMUST00000108559.2, ENSMUST00000207314.1, ENSMUST00000207347.1, ENSMUST00000208030.1, ENSMUST00000208390.1, ENSMUST00000208763.1	Zfp78	protein_coding	Zfp78	0	0	132	147	7958	3424.5	4397			B2, B4, ERVL, Unknown, L1, Satellite, Alu	Unknown, LINE, Satellite, LTR, SINE	B1_Mur2, B3, MMSAT4, MurSatRep1, Lx7, Lx8, MER54B, B1_Mus1, B4A, B2_Mm2			60	77	61	14	13	17	29	27	24	20.5672	-0.839865	0.431752	-1.94525	0.0517452	0.117081	35.7987	1.99689	0.345023	5.78771	7.13523e-09	7.36305e-08
RefseqCluster_18324	1	1	[NM_175247]	chr7:6383317-6396637	+	-	7	13320	4146	1574	2572	0.620357	ENSMUST00000081022.8, ENSMUST00000207086.1, ENSMUST00000207465.1, ENSMUST00000207809.1, ENSMUST00000208338.1, ENSMUST00000208949.1	Zfp28	nonsense_mediated_decay, protein_coding	Zfp28	0	0	284	295	8400	1701.4	3271			B4, Unknown, MIR, Satellite, Alu, hAT-Charlie	Unknown, DNA, Satellite, SINE	MER58A, RSINE1, MMSAT4, MurSatRep1, MIRb, PB1D10			189	165	163	174	168	175	135	102	86	139.203	0.704581	0.17824	3.95299	7.71792e-05	0.000443359	176.338	-0.169783	0.146872	-1.156	0.247683	0.385668
RefseqCluster_18325	1	1	[NM_001134752]	chr7:6415174-6431086	+	-	4	15912	2190	521	1669	0.7621	ENSMUST00000054781.6, ENSMUST00000160218.1, ENSMUST00000161855.7	Gm20715, Smim17	nonsense_mediated_decay, protein_coding	Gm20715, Smim17	0	0	70	236	24707	8202.1	1807			B2	SINE	B3A, B3			0	0	1	3	0	1	3	3	4	2.33249	-1.33182	1.33806	-0.995339	0.319572	NA	0.904481	-2.05236	2.08311	-0.98524	0.324506	NA
RefseqCluster_18326	1	1	[NM_177061]	chr7:6439901-6440867	+	-	1	966	966	0	966	1	ENSMUST00000054781.6, ENSMUST00000168341.1, ENSMUST00000218906.1	Gm20715, Olfr1344	nonsense_mediated_decay, protein_coding	Olfr1344, Gm20715	0	0	966	236	12133	8690.3	966								2	0	1	0	0	0	0	0	1	0.18329	-0.947962	4.08047	-0.232317	0.816292	NA	0.568539	2.28163	2.57597	0.885735	0.37576	NA
RefseqCluster_18327	1	1	[NM_146915]	chr7:6460510-6461455	+	-	1	945	945	0	945	1	ENSMUST00000056120.4, ENSMUST00000214301.2	Olfr1336	protein_coding	Olfr1336	0	0	945	0	0	NA	945								0	0	0	1	0	0	0	0	0	0.159565	0.975592	4.08047	0.239088	0.811037	NA	0.196078	-1.13131	4.08046	-0.277251	0.781587	NA
RefseqCluster_18328	1	1	[NM_146916]	chr7:6474111-6475053	+	-	1	942	942	0	942	1	ENSMUST00000056144.6, ENSMUST00000207658.3, ENSMUST00000215302.2	Olfr1346	protein_coding	Olfr1346	0	0	942	0	0	NA	942								0	0	0	1	0	0	0	0	0	0.159565	0.975592	4.08047	0.239088	0.811037	NA	0.11287	-1.1313	4.08046	-0.277249	0.781589	NA
RefseqCluster_18329	1	1	[NM_146914]	chr7:6480215-6486813	-	-	2	6598	1044	0	1044	1	ENSMUST00000086318.4, ENSMUST00000209866.3	Olfr5	protein_coding	Olfr5	0	0	105	0	0	NA	939								0	0	0	0	0	0	0	0	0	0	NA	NA	NA	NA	NA	0	NA	NA	NA	NA	NA
RefseqCluster_1833	1	1	[NM_145152]	chr10:77897575-77902536	-	-	2	4961	4295	148	4147	0.965541	ENSMUST00000057608.4	Lrrc3	protein_coding	Lrrc3	0	0	138	0	0	NA	4157			Alu	SINE	B1_Mus1			334	364	329	437	449	449	201	184	171	314.736	1.28235	0.124106	10.3327	5.01415e-25	2.81362e-23	423.877	-0.54907	0.0981825	-5.59234	2.24027e-08	2.15465e-07
RefseqCluster_18330	1	1	[NM_146385]	chr7:6487912-6488872	-	-	1	960	960	0	960	1	ENSMUST00000036357.6, ENSMUST00000207339.3, ENSMUST00000209055.1, ENSMUST00000218572.1, ENSMUST00000220413.1	Olfr1347	processed_transcript, protein_coding	Olfr1347	0	0	960	0	0	NA	960								0	0	0	0	0	0	0	0	0	0	NA	NA	NA	NA	NA	0.083209	0	4.08046	0	1	NA
RefseqCluster_18331	1	1	[NM_146913]	chr7:6501285-6502224	-	-	1	939	939	0	939	1	ENSMUST00000086319.4, ENSMUST00000207055.2, ENSMUST00000207624.1, ENSMUST00000208066.2, ENSMUST00000208207.1, ENSMUST00000208623.2, ENSMUST00000209029.3, ENSMUST00000209097.1, ENSMUST00000213549.1, ENSMUST00000214383.1	Olfr1348	protein_coding	Olfr1348	0	0	939	114	6174	3699	939								0	0	0	0	0	0	0	0	0	0	NA	NA	NA	NA	NA	0	NA	NA	NA	NA	NA
RefseqCluster_18332	1	1	[NM_207136]	chr7:6514473-6515427	-	-	1	954	954	0	954	1	ENSMUST00000051982.5, ENSMUST00000207043.1, ENSMUST00000207075.1, ENSMUST00000207820.2, ENSMUST00000213504.1, ENSMUST00000213656.1, ENSMUST00000216447.1	Olfr1349	protein_coding	Olfr1349	0	0	954	100	4489	4489	954								0	0	0	0	0	1	0	0	0	0.179284	0.975592	4.08047	0.239088	0.811037	NA	0.419933	-1.13132	3.07865	-0.367473	0.713266	NA
RefseqCluster_18333	1	1	[NM_146389]	chr7:6569992-6570919	+	-	1	927	927	0	927	1	ENSMUST00000070985.3, ENSMUST00000207221.2, ENSMUST00000219278.1	Olfr1350	protein_coding	Olfr1350	0	0	927	0	0	NA	927								0	0	0	0	0	0	0	0	0	0	NA	NA	NA	NA	NA	0	NA	NA	NA	NA	NA
RefseqCluster_18334	1	1	[NR_131759]	chr7:6651747-6662368	-	-	5	10621	1158	131	1027	0.886874	ENSMUST00000203156.1, ENSMUST00000203572.2	Zim2	lincRNA, retained_intron		0	0	56	0	0	NA	825			ERVK	LTR	MRLTR33			0	0	1	0	0	0	0	0	0	0	NA	NA	NA	NA	NA	0.103893	0.792243	4.08046	0.194155	0.846054	NA
RefseqCluster_18335	1	1	[NM_011769]	chr7:6675442-6696432	-	-	8	20990	3501	1178	2323	0.663525	ENSMUST00000002336.15, ENSMUST00000122432.3, ENSMUST00000203908.1, ENSMUST00000213399.1	Zim1	processed_transcript, protein_coding	Zim1	0	0	64	188	6085	2854.8	2820			B2, B4, Unknown, MIR, Satellite, Alu, hAT-Charlie	Unknown, DNA, Satellite, SINE	B3A, RSINE1, PB1D7, MER20, MMSAT4, MIRb, MurSatRep1			5	3	3	1	4	1	2	2	0	1.61523	0.6297	1.55739	0.404331	0.685969	NA	3.44306	0.718285	1.06735	0.672962	0.500971	NA
RefseqCluster_18336	1	1	[NM_008817]	chr7:6705959-6730419	-	-	9	24460	6624	0	6624	1	ENSMUST00000051209.10, ENSMUST00000143703.1, ENSMUST00000150182.7, ENSMUST00000155910.2	Peg3	nonsense_mediated_decay, protein_coding, retained_intron	Peg3	0	0	162	131	7933	1563.6	5772								2380	2255	2110	2031	1917	2062	1859	1550	1432	1800.78	0.334888	0.0794431	4.21544	2.49292e-05	0.000159622	2170.06	-0.00505486	0.066575	-0.0759272	0.939477	0.962067
RefseqCluster_18337	1	1	[NR_023846]	chr7:6706759-6707624	+	-	1	865	865	0	865	1					0	0	865	131	7933	2021.9	865	Peg3							0	2	2	1	1	4	1	2	1	1.69688	0.638937	1.49163	0.428348	0.668398	NA	2.61495	-0.790003	1.3145	-0.600992	0.547845	NA
RefseqCluster_18338	2	1	[NM_001290994, NM_021323]	chr7:6730582-6967219	+	-	10	236637	7704	2158	5546	0.719886	ENSMUST00000054055.6, ENSMUST00000184527.1, ENSMUST00000197117.4, ENSMUST00000198068.2, ENSMUST00000200535.5, ENSMUST00000207899.1, ENSMUST00000208195.1, ENSMUST00000208642.1, ENSMUST00000208662.1, ENSMUST00000208952.1	Gm27675, Usp29	processed_transcript, protein_coding, retained_intron, sRNA	Usp29	0	0	720	187	188506	23355.9	6088			B2, B4, ERVK, Alu, hAT-Charlie	DNA, SINE, LTR	B3A, B3, URR1A, RSINE1, MRLTR33, Charlie1b, B1_Mus1, RLTR49, B2_Mm2, B1_Mur1, B4A			53	43	46	42	36	51	42	29	31	38.4536	0.365672	0.32586	1.12218	0.261788	0.403467	47.7953	-0.036261	0.27783	-0.130515	0.896159	0.935921
RefseqCluster_18339	1	1	[NR_037213]	chr7:6803586-6803670	+	-	1	84	84	0	84	1	ENSMUST00000175074.1	Mir3099	miRNA		0	0	84	0	0	NA	84								0	0	0	0	0	0	0	0	0	0	NA	NA	NA	NA	NA	0.378155	0	3.43005	0	1	NA
RefseqCluster_1834	1	1	[NM_138301]	chr10:77907721-77969872	-	-	34	62151	7292	648	6644	0.911135	ENSMUST00000105399.1, ENSMUST00000105400.8, ENSMUST00000105401.8, ENSMUST00000126206.2, ENSMUST00000138238.7, ENSMUST00000140471.7, ENSMUST00000153842.8, ENSMUST00000154996.1, ENSMUST00000217806.1, ENSMUST00000219997.1	Trpm2	processed_transcript, protein_coding, retained_intron	Trpm2	0	0	90	994	10507	1485.1	2601			ERVK, ERVL-MaLR	LTR	ORR1G, RLTR12B			551	419	541	388	398	374	341	313	249	341.654	0.382917	0.115659	3.31075	0.000930479	0.00395006	448.473	0.213005	0.110476	1.92806	0.0538473	0.117473
RefseqCluster_18340	1	1	[NR_036631]	chr7:6955685-6976662	-	-	7	20977	3224	484	2740	0.849876	ENSMUST00000203351.1, ENSMUST00000203365.2, ENSMUST00000204486.1	Zim3	antisense		0	0	102	187	188506	29257.3	207	Usp29		B2, B4, Unknown, Other	Unknown, SINE, Other	RMER1C, B3, ID_B1, MurSatRep1			3	0	2	6	5	0	2	2	3	2.94585	0.61422	1.19552	0.51377	0.607413	NA	2.56834	-1.26223	1.28575	-0.981709	0.326243	NA
RefseqCluster_18341	3	1	[NM_001080965, NM_001080966, NM_020572]	chr7:6995384-7003091	+	-	7	7707	1438	0	1438	1	ENSMUST00000086248.6, ENSMUST00000207660.1, ENSMUST00000207711.1, ENSMUST00000208049.1, ENSMUST00000208518.1	Aurkc	protein_coding	Aurkc	0	0	450	192	3677	1269.3	299								0	1	1	0	2	1	0	1	0	0.6646	1.50141	2.47439	0.606781	0.543996	NA	0.941545	-0.764672	2.0416	-0.374546	0.707998	NA
RefseqCluster_18342	1	1	[NM_172738]	chr7:7114682-7121476	-	-	5	6794	2037	655	1382	0.678449	ENSMUST00000056246.7, ENSMUST00000210142.1	Zfp954	protein_coding, retained_intron	Zfp954	0	0	254	127	1459	981.7	1518			Unknown, L1, Satellite	Unknown, LINE, Satellite	L1M4b, MMSAT4, MurSatRep1			194	168	165	165	151	144	154	144	127	146.629	0.130659	0.163287	0.800179	0.423607	0.568664	162.972	0.029179	0.151323	0.192826	0.847095	0.903091
RefseqCluster_18343	1	1	[NM_029584]	chr7:7130677-7136755	-	-	4	6078	3025	1058	1967	0.650248	ENSMUST00000032622.8, ENSMUST00000211240.1	Zfp773	protein_coding	Zfp773	0	0	323	127	1041	1019.5	2491			B2, ERVK, L1, Satellite	LINE, Satellite, LTR, SINE	IAP1-MM_LTR, L1M4b, B3, MMSAT4			37	37	45	42	33	33	39	38	32	35.9127	0.00247202	0.321627	0.00768599	0.993868	0.996376	41.8659	-0.0273751	0.296873	-0.0922113	0.92653	0.954875
RefseqCluster_18344	1	1	[NM_146179]	chr7:7171352-7183560	+	-	4	12208	2700	1121	1579	0.584815	ENSMUST00000051435.7, ENSMUST00000209387.1	Zfp418	protein_coding, retained_intron	Zfp418	0	0	206	127	2379	1478.5	2328			Unknown, Satellite	Unknown, Satellite	MMSAT4, MurSatRep1			76	77	110	66	64	38	72	48	36	53.0542	0.127899	0.293215	0.436195	0.662696	0.775154	74.473	0.485982	0.236782	2.05244	0.040127	0.092234
RefseqCluster_18345	1	1	[NM_145577]	chr7:7202121-7209998	-	-	5	7877	2772	1112	1660	0.598846	ENSMUST00000074455.8	Zfp772	protein_coding	Zfp772	0	0	281	127	1153	983.7	2238			Satellite, ERVL-MaLR	Satellite, LTR	MMSAT4, ORR1B1			27	32	32	46	33	47	30	38	33	37.8684	0.335054	0.327313	1.02365	0.306001	0.451918	40.3525	-0.643787	0.310253	-2.07504	0.0379826	0.0882127
RefseqCluster_18346	2	2	[NM_001113468, NR_003555]	chr7:7212995-7278289	-	-	11	65294	3806	114	3692	0.970047	ENSMUST00000170922.1, ENSMUST00000173842.2, ENSMUST00000174801.3, ENSMUST00000209325.1, ENSMUST00000209485.1, ENSMUST00000209613.1, ENSMUST00000209788.1, ENSMUST00000209833.1, ENSMUST00000209944.1, ENSMUST00000210333.1, ENSMUST00000210994.1, ENSMUST00000211433.1	Gm18190, Gm45844, Vmn2r29	nonsense_mediated_decay, processed_transcript, protein_coding, retained_intron, transcribed_unprocessed_pseudogene	Vmn2r29	0	0	197	813	5477	2709	905			Unknown	Unknown	MurSatRep1			0	0	1	2	0	0	0	0	0	0.31913	1.81795	3.69851	0.491535	0.623048	NA	0.539291	-1.02243	2.67738	-0.381877	0.702553	NA
RefseqCluster_18347	5	3	[NM_001302386, NM_001302387, NM_011334, NR_126156, NR_126157]	chr7:7282308-7300851	-	-	15	18543	5028	194	4834	0.961416	ENSMUST00000000619.7, ENSMUST00000209916.1, ENSMUST00000210061.1, ENSMUST00000210362.1, ENSMUST00000210444.1, ENSMUST00000210594.1, ENSMUST00000210809.1, ENSMUST00000210989.1, ENSMUST00000211551.1, ENSMUST00000211574.1	Clcn4	nonsense_mediated_decay, processed_transcript, protein_coding, retained_intron	Clcn4	0	0	317	546	3371	1110.4	1966			ERVL-MaLR	LTR	MLT1J			971	1052	910	1061	1029	878	821	687	564	833.047	0.538748	0.0899284	5.99085	2.08741e-09	2.94504e-08	1006.72	-0.182942	0.0749915	-2.43951	0.0147073	0.0402673
RefseqCluster_18348	1	1	[NR_049193]	chr7:7298890-7298946	+	-	1	56	56	0	56	1	ENSMUST00000176903.1	Mir5620	miRNA		0	0	56	0	0	NA	56								1	0	0	1	0	0	0	0	0	0.159565	0.975592	4.08047	0.239088	0.811037	NA	0.34579	-0.169527	3.27968	-0.0516902	0.958776	NA
RefseqCluster_18349	1	1	[NM_009490]	chr7:7312273-7337493	-	-	6	25220	2559	0	2559	1	ENSMUST00000072475.8, ENSMUST00000174368.8, ENSMUST00000210877.1, ENSMUST00000232929.1	Gm45783, Vmn2r30	nonsense_mediated_decay, protein_coding, retained_intron	Vmn2r30	0	0	197	813	8530	4883.3	905								0	0	0	0	0	0	0	0	0	0	NA	NA	NA	NA	NA	0	NA	NA	NA	NA	NA
RefseqCluster_1835	1	1	[NM_026431]	chr10:77978649-77985438	+	-	7	6789	1696	0	1696	1	ENSMUST00000105397.9, ENSMUST00000105398.1, ENSMUST00000116237.2, ENSMUST00000123999.7, ENSMUST00000129277.1, ENSMUST00000130949.1, ENSMUST00000136275.1, ENSMUST00000149074.7	1810043G02Rik	processed_transcript, protein_coding, retained_intron	1810043G02Rik	0	0	132	3289	1447	851.6	1020								322	285	287	234	284	226	307	352	311	284.498	-0.372004	0.134376	-2.76837	0.00563367	0.0187258	269.295	0.0982678	0.121102	0.811448	0.417108	0.561168
RefseqCluster_18350	1	1	[NM_001105062]	chr7:7383984-7399627	-	-	6	15643	2586	0	2586	1	ENSMUST00000075108.8	Vmn2r31	protein_coding	Vmn2r31	0	0	197	813	5389	2596.5	932								0	0	0	0	0	0	0	0	0	0	NA	NA	NA	NA	NA	0	NA	NA	NA	NA	NA
RefseqCluster_18351	1	1	[NM_001105063]	chr7:7463968-7479973	-	-	6	16005	2559	0	2559	1	ENSMUST00000094866.6	Vmn2r32	protein_coding	Vmn2r32	0	0	197	813	4966	2661.3	905								0	0	0	0	0	0	0	0	0	0	NA	NA	NA	NA	NA	0	NA	NA	NA	NA	NA
RefseqCluster_18352	1	1	[NM_001105065]	chr7:7550966-7566786	-	-	6	15820	2586	0	2586	1	ENSMUST00000165921.1	Vmn2r33	protein_coding	Vmn2r33	0	0	197	813	5525	2639.8	932								0	0	0	0	0	0	0	0	0	0	NA	NA	NA	NA	NA	0	NA	NA	NA	NA	NA
RefseqCluster_18353	1	1	[NM_001105066]	chr7:7671828-7689398	-	-	6	17570	2559	0	2559	1	ENSMUST00000173459.2	Vmn2r34	protein_coding	Vmn2r34	0	0	197	813	5848	3012.5	905								0	0	0	0	0	0	0	0	0	0	NA	NA	NA	NA	NA	0	NA	NA	NA	NA	NA
RefseqCluster_18354	1	1	[NM_001105067]	chr7:7786150-7819867	-	-	6	33717	2586	0	2586	1	ENSMUST00000169683.1	Vmn2r35	protein_coding	Vmn2r35	0	0	197	813	23283	7133.3	932								0	0	0	0	0	0	0	0	0	0	NA	NA	NA	NA	NA	0	NA	NA	NA	NA	NA
RefseqCluster_18355	1	1	[NM_001105068]	chr7:7876652-7902462	-	-	6	25810	2559	0	2559	1	ENSMUST00000170402.3	Vmn2r36	protein_coding	Vmn2r36	0	0	197	813	9351	5111.8	905								0	0	0	0	0	0	0	0	0	0	NA	NA	NA	NA	NA	0	NA	NA	NA	NA	NA
RefseqCluster_18356	1	1	[NM_001105151]	chr7:8010338-8035143	-	-	6	24805	2558	0	2558	1	ENSMUST00000176792.2	Gm4073	unprocessed_pseudogene		0	0	197	0	0	NA	904								0	0	0	0	0	0	0	0	0	0	NA	NA	NA	NA	NA	0	NA	NA	NA	NA	NA
RefseqCluster_18357	1	1	[NR_015598]	chr7:8086046-8093037	-	-	6	6991	1644	332	1312	0.798053	ENSMUST00000172930.3, ENSMUST00000210322.1	2810047C21Rik1	processed_transcript, transcribed_unprocessed_pseudogene		0	0	277	0	0	NA	925			ERVL-MaLR	LTR	ORR1B1			0	0	0	0	0	0	0	0	0	0	NA	NA	NA	NA	NA	0	NA	NA	NA	NA	NA
RefseqCluster_18358	1	1	[NM_001105073]	chr7:8137904-8161551	-	-	6	23647	2559	0	2559	1	ENSMUST00000168807.2	Vmn2r41	protein_coding	Vmn2r41	0	0	197	813	7211	4566.5	905								0	0	0	0	0	0	0	0	0	0	NA	NA	NA	NA	NA	0	NA	NA	NA	NA	NA
RefseqCluster_18359	1	1	[NM_009493]	chr7:8183268-8200320	-	-	6	17052	3619	390	3229	0.892235	ENSMUST00000086282.12, ENSMUST00000136957.8, ENSMUST00000142934.2, ENSMUST00000146278.8, ENSMUST00000233668.1	Vmn2r42	nonsense_mediated_decay, protein_coding, retained_intron	Vmn2r42	0	0	313	813	4972	2807.8	1849			L1	LINE	Lx3B			0	0	0	0	0	0	0	0	0	0	NA	NA	NA	NA	NA	0	NA	NA	NA	NA	NA
RefseqCluster_1836	1	1	[NM_008826]	chr10:77986948-78009796	-	-	22	22848	3717	300	3417	0.91929	ENSMUST00000020522.8, ENSMUST00000145716.1, ENSMUST00000148818.1, ENSMUST00000149271.2, ENSMUST00000218383.1, ENSMUST00000218921.1, ENSMUST00000220064.1, ENSMUST00000220304.1	Pfkl	nonsense_mediated_decay, processed_transcript, protein_coding, retained_intron	Pfkl	0	0	198	190	3353	829.5	1409			B2, MULE-MuDR, CR1	DNA, LINE, SINE	L3, Ricksha_c, B2_Mm2			2037	2043	2298	2662	2680	2165	4263	4128	4228	3338.5	-0.744066	0.0745812	-9.97659	1.92991e-23	9.84496e-22	2308.77	-0.400188	0.0613267	-6.52551	6.77725e-11	9.00851e-10
RefseqCluster_18360	1	1	[NM_198961]	chr7:8244350-8260599	-	-	6	16249	2846	0	2846	1	ENSMUST00000066317.4	Vmn2r43	protein_coding	Vmn2r43	0	0	231	813	5552	2699	1206								0	0	0	0	0	0	0	0	0	0	NA	NA	NA	NA	NA	0	NA	NA	NA	NA	NA
RefseqCluster_18361	1	1	[NM_001105074]	chr7:8367459-8383238	-	-	6	15779	2586	0	2586	1	ENSMUST00000166499.3, ENSMUST00000232847.1	Vmn2r44	protein_coding, retained_intron	Vmn2r44	0	0	197	813	5539	2637	932								0	0	0	0	0	0	0	0	0	0	NA	NA	NA	NA	NA	0	NA	NA	NA	NA	NA
RefseqCluster_18362	1	1	[NM_001105075]	chr7:8471468-8488959	-	-	6	17491	2559	0	2559	1	ENSMUST00000164845.3	Vmn2r45	protein_coding	Vmn2r45	0	0	197	813	5818	3000.5	905								0	0	1	0	0	0	0	0	0	0	NA	NA	NA	NA	NA	0.103893	0.792243	4.08046	0.194155	0.846054	NA
RefseqCluster_18363	1	1	[NM_001105072]	chr7:8907733-8931402	-	-	6	23669	2559	0	2559	1	ENSMUST00000171942.10	Vmn2r40	protein_coding	Vmn2r40	0	0	197	813	7214	4589.3	905								0	0	0	0	0	0	0	0	0	0	NA	NA	NA	NA	NA	0	NA	NA	NA	NA	NA
RefseqCluster_18364	1	1	[NM_001105071]	chr7:9014749-9030682	-	-	6	15933	2586	0	2586	1	ENSMUST00000174388.3	Vmn2r39	protein_coding	Vmn2r39	0	0	197	813	5518	2683	932								0	0	0	0	0	0	0	0	0	0	NA	NA	NA	NA	NA	0	NA	NA	NA	NA	NA
RefseqCluster_18365	1	1	[NM_001105070]	chr7:9074795-9097765	-	-	6	22970	2586	0	2586	1	ENSMUST00000108554.5	Vmn2r38	protein_coding	Vmn2r38	0	0	197	813	9267	4427.8	932								0	0	0	0	0	0	0	0	0	0	NA	NA	NA	NA	NA	0	NA	NA	NA	NA	NA
RefseqCluster_18366	1	1	[NM_009489]	chr7:9205548-9223653	-	-	6	18105	3078	0	3078	1	ENSMUST00000072787.4	Vmn2r37	protein_coding	Vmn2r37	0	0	312	813	5762	3023	1309								0	0	0	0	0	0	0	0	0	0	NA	NA	NA	NA	NA	0	NA	NA	NA	NA	NA
RefseqCluster_18367	1	1	[NM_001105076]	chr7:9485564-9501500	-	-	6	15936	2430	0	2430	1	ENSMUST00000173960.1	Gm3972	unprocessed_pseudogene		0	0	197	0	0	NA	776								0	0	0	0	0	0	0	0	0	0	NA	NA	NA	NA	NA	0	NA	NA	NA	NA	NA
RefseqCluster_18368	1	1	[NM_001105152]	chr7:9927623-9953585	-	-	6	25962	2568	0	2568	1	ENSMUST00000165611.1	Vmn2r48	protein_coding	Vmn2r48	0	0	206	813	7208	5142.3	905								0	0	1	0	0	0	0	0	0	0	NA	NA	NA	NA	NA	0.103893	0.792243	4.08046	0.194155	0.846054	NA
RefseqCluster_18369	1	1	[NM_001105156]	chr7:9976244-9992139	-	-	6	15895	2559	0	2559	1	ENSMUST00000108550.3	Vmn2r49	protein_coding	Vmn2r49	0	0	197	813	4910	2635.5	905								0	0	0	0	0	0	0	0	0	0	NA	NA	NA	NA	NA	0	NA	NA	NA	NA	NA
RefseqCluster_1837	13	1	[NM_001271549, NM_001271550, NM_001271551, NM_001271552, NM_001271553, NM_001271554, NM_001271555, NM_001271556, NM_001271557, NM_001271558, NM_001271559, NM_009646, NR_073358]	chr10:78030021-78043610	-	-	15	13589	2026	0	2026	1	ENSMUST00000019257.14, ENSMUST00000105395.8, ENSMUST00000105396.8, ENSMUST00000128241.7, ENSMUST00000130972.7, ENSMUST00000131028.7, ENSMUST00000140636.7, ENSMUST00000141255.1, ENSMUST00000143452.1, ENSMUST00000143548.7, ENSMUST00000143735.7, ENSMUST00000145975.7, ENSMUST00000148469.7, ENSMUST00000154374.1, ENSMUST00000155021.7, ENSMUST00000156417.7	Aire	nonsense_mediated_decay, protein_coding, retained_intron	Aire	0	0	222	1248	2491	1035.2	303	Dnmt3l							1	0	3	0	0	0	2	0	3	0.855621	-3.20627	2.35093	-1.36383	0.172622	NA	0.66866	2.68516	2.58603	1.03833	0.299115	NA
RefseqCluster_18370	1	1	[NM_001105178]	chr7:10037234-10053178	-	-	6	15944	2586	0	2586	1	ENSMUST00000074943.8, ENSMUST00000086298.13	Vmn2r50	protein_coding	Vmn2r50	0	0	197	813	5533	2687.3	932								0	0	0	0	0	0	0	0	0	0	NA	NA	NA	NA	NA	0.125255	0	4.08046	0	1	NA
RefseqCluster_18371	1	1	[NM_001105179]	chr7:10087197-10105659	-	-	6	18462	2559	0	2559	1	ENSMUST00000094863.5, ENSMUST00000233179.1	Vmn2r51	nonsense_mediated_decay, protein_coding	Vmn2r51	0	0	197	813	5839	3274	905								0	0	0	0	0	3	0	0	0	0.537851	2.54417	3.02219	0.841831	0.399882	NA	0.381196	-2.70892	3.61501	-0.749353	0.453644	NA
RefseqCluster_18372	1	1	[NM_001105191]	chr7:10158651-10176286	-	-	6	17635	2559	0	2559	1	ENSMUST00000164918.2, ENSMUST00000232927.1	Vmn2r52	protein_coding	Vmn2r52	0	0	197	813	5956	3146.8	905								0	0	0	0	0	0	0	0	0	0	NA	NA	NA	NA	NA	0.125255	0	4.08046	0	1	NA
RefseqCluster_18373	1	1	[NM_134230]	chr7:10273827-10275351	-	-	1	1524	1524	0	1524	1	ENSMUST00000060374.4, ENSMUST00000226202.1, ENSMUST00000227719.1, ENSMUST00000228086.1, ENSMUST00000228622.1	Vmn1r66	protein_coding, retained_intron	Vmn1r66	0	0	1524	0	0	NA	1524								0	0	2	0	0	0	0	0	0	0	NA	NA	NA	NA	NA	0.207786	1.67724	4.03871	0.415291	0.677929	NA
RefseqCluster_18374	1	1	[NM_134229]	chr7:10446788-10447787	+	-	1	999	999	0	999	1	ENSMUST00000055964.7, ENSMUST00000226237.1	Vmn1r67	protein_coding	Vmn1r67	0	0	999	0	0	NA	999								0	0	0	0	0	0	0	1	0	0.160907	-0.947962	4.08047	-0.232317	0.816292	NA	0	NA	NA	NA	NA	NA
RefseqCluster_18375	1	1	[NM_009577]	chr7:10487223-10495381	-	-	4	8158	4191	1058	3133	0.747554	ENSMUST00000032551.7	Zik1	protein_coding	Zik1	0	0	240	127	2084	1677	3785			hAT-Blackjack, L1, Satellite, hAT-Charlie	DNA, LINE, Satellite	URR1B, MMSAT4, MER63C, L1MD			158	157	131	157	151	132	160	145	142	147.029	-0.010032	0.16392	-0.0612005	0.9512	0.969498	150.974	-0.146541	0.154762	-0.946881	0.343699	0.489779
RefseqCluster_18376	1	1	[NM_001172072]	chr7:10527209-10528169	-	-	1	960	960	0	960	1	ENSMUST00000058362.4, ENSMUST00000235324.1, ENSMUST00000236246.1, ENSMUST00000238003.1, ENSMUST00000238012.1	Vmn1r68	nonsense_mediated_decay, protein_coding	Vmn1r68	0	0	960	0	0	NA	960								0	0	1	0	0	0	0	0	0	0	NA	NA	NA	NA	NA	0.103893	0.792243	4.08046	0.194155	0.846054	NA
RefseqCluster_18377	1	1	[NM_145842]	chr7:10579755-10581487	-	-	1	1732	1732	0	1732	1	ENSMUST00000163658.2, ENSMUST00000176284.8, ENSMUST00000176707.2, ENSMUST00000226160.1, ENSMUST00000226190.1, ENSMUST00000226228.1, ENSMUST00000226990.1, ENSMUST00000227853.1, ENSMUST00000228296.1, ENSMUST00000228478.1, ENSMUST00000228638.1	Vmn1r69	protein_coding, retained_intron	Vmn1r69	0	0	1732	219	27264	6532.8	1732								0	0	0	0	0	0	0	0	0	0	NA	NA	NA	NA	NA	0.209659	0	4.08046	0	1	NA
RefseqCluster_18378	1	1	[NM_134228]	chr7:10633586-10634483	+	-	1	897	897	0	897	1	ENSMUST00000055847.3, ENSMUST00000226182.1, ENSMUST00000226255.1, ENSMUST00000228090.1	Vmn1r70	protein_coding, retained_intron	Vmn1r70	0	0	897	0	0	NA	897								0	0	0	0	0	0	0	0	0	0	NA	NA	NA	NA	NA	0	NA	NA	NA	NA	NA
RefseqCluster_18379	1	1	[NM_172481]	chr7:10687792-10730158	+	-	9	42366	3274	0	3274	1	ENSMUST00000047809.10, ENSMUST00000117413.8, ENSMUST00000132990.1, ENSMUST00000211069.1, ENSMUST00000211258.1	Nlrp4b	protein_coding	Nlrp4b	0	0	26	1555	21923	4698.4	609								2	3	0	1	1	0	0	2	1	0.826874	-0.619429	2.16867	-0.285626	0.775164	NA	1.46287	1.17806	1.75005	0.673155	0.500848	NA
RefseqCluster_1838	6	4	[NM_001081695, NM_001284197, NM_001284198, NM_001284199, NM_001284200, NM_019448]	chr10:78042286-78063622	+	-	17	21336	2670	0	2670	1	ENSMUST00000000746.11, ENSMUST00000123940.1, ENSMUST00000131825.7, ENSMUST00000138785.7, ENSMUST00000139539.7, ENSMUST00000144446.7, ENSMUST00000151242.7	Dnmt3l	protein_coding, retained_intron	Dnmt3l	0	0	382	339	4027	1015	436								3	2	1	0	0	1	1	0	0	0.332159	0.0138228	3.39944	0.0040662	0.996756	NA	1.0102	2.31586	1.96781	1.17687	0.239247	NA
RefseqCluster_18380	1	1	[NM_145848]	chr7:10747501-10749538	-	-	1	2037	2037	173	1864	0.915071	ENSMUST00000079113.4, ENSMUST00000226874.1, ENSMUST00000227003.1, ENSMUST00000227702.1, ENSMUST00000227940.1, ENSMUST00000228098.1, ENSMUST00000228248.1, ENSMUST00000228374.1, ENSMUST00000228526.1, ENSMUST00000228561.1	Vmn1r71	protein_coding	Vmn1r71	0	0	2037	0	0	NA	2037			Other	Other	RMER1C			0	0	1	0	0	0	0	0	0	0	NA	NA	NA	NA	NA	0.103893	0.792243	4.08046	0.194155	0.846054	NA
RefseqCluster_18381	1	1	[NR_033707]	chr7:10794240-10799065	-	-	4	4825	2257	0	2257	1	ENSMUST00000210573.1	Zscan4a	unprocessed_pseudogene		0	0	84	0	0	NA	1541								1	0	0	0	0	0	2	0	0	0.30575	-1.7498	3.76158	-0.465177	0.641805	NA	1.35965	0.792256	2.15031	0.368438	0.712547	NA
RefseqCluster_18382	1	1	[NM_001185173]	chr7:10900739-10905050	-	-	4	4311	1754	0	1754	1	ENSMUST00000168158.2, ENSMUST00000210847.1	Zscan4b	protein_coding	Zscan4b	0	0	82	472	1817	950.5	1040								1	0	1	1	0	0	0	0	0	0.159565	0.975592	4.08047	0.239088	0.811037	NA	0.489651	0.730064	2.73885	0.266559	0.789809	NA
RefseqCluster_18383	1	1	[NM_001013765]	chr7:11005744-11010547	+	-	4	4803	2276	0	2276	1	ENSMUST00000131379.3	Zscan4c	protein_coding	Zscan4c	0	0	107	472	1836	1221.5	1537								0	0	0	1	0	0	0	0	0	0.159565	0.975592	4.08047	0.239088	0.811037	NA	0.239319	-1.13131	4.02497	-0.281073	0.778654	NA
RefseqCluster_18384	1	1	[NM_001100186]	chr7:11161642-11166148	-	-	4	4506	1992	0	1992	1	ENSMUST00000067210.11	Zscan4d	protein_coding	Zscan4d	0	0	96	472	1823	1127.4	1264								0	0	0	0	1	0	0	1	1	0.506402	-0.923354	2.73868	-0.337152	0.736002	NA	0.114184	-1.1313	4.08046	-0.277249	0.781589	NA
RefseqCluster_18385	1	1	[NM_001110316]	chr7:11397914-11402318	+	-	4	4404	1829	0	1829	1	ENSMUST00000141491.1, ENSMUST00000145237.7	Zscan4f	protein_coding	Zscan4f	0	0	82	472	1836	1005.4	1115								0	0	0	0	0	0	0	0	0	0	NA	NA	NA	NA	NA	0	NA	NA	NA	NA	NA
RefseqCluster_18386	1	1	[NM_145843]	chr7:11669598-11670519	-	-	1	921	921	0	921	1	ENSMUST00000053134.3, ENSMUST00000209638.2, ENSMUST00000227010.1	Vmn1r72	protein_coding	Vmn1r72	0	0	921	0	0	NA	921								1	0	0	0	0	0	0	0	0	0	NA	NA	NA	NA	NA	0.106471	0.792243	4.08046	0.194155	0.846054	NA
RefseqCluster_18387	1	1	[NM_134203]	chr7:11756256-11757168	+	-	1	912	912	0	912	1	ENSMUST00000055070.1, ENSMUST00000226516.1	Vmn1r73	protein_coding	Vmn1r73	0	0	912	0	0	NA	912								0	1	0	0	0	0	1	0	0	0.152875	-0.947962	4.08047	-0.232317	0.816292	NA	0.104064	0.792243	4.08046	0.194155	0.846054	NA
RefseqCluster_18388	1	1	[NM_134206]	chr7:11846774-11847689	+	-	1	915	915	0	915	1	ENSMUST00000050416.1, ENSMUST00000228471.1	Vmn1r74	protein_coding	Vmn1r74	0	0	915	0	0	NA	915								0	0	0	0	0	0	0	0	0	0	NA	NA	NA	NA	NA	0.083209	0	4.08046	0	1	NA
RefseqCluster_18389	1	1	[NM_134207]	chr7:11880342-11881260	+	-	1	918	918	0	918	1	ENSMUST00000057229.1, ENSMUST00000226622.1, ENSMUST00000226855.1, ENSMUST00000227611.1, ENSMUST00000228268.1, ENSMUST00000228463.1, ENSMUST00000228646.1	Vmn1r75	protein_coding	Vmn1r75	0	0	918	0	0	NA	918								0	0	0	0	0	0	0	0	0	0	NA	NA	NA	NA	NA	0	NA	NA	NA	NA	NA
RefseqCluster_1839	1	1	[NM_015790]	chr10:78069367-78079525	+	-	7	10158	2748	0	2748	1	ENSMUST00000105393.2, ENSMUST00000217675.1, ENSMUST00000219038.1, ENSMUST00000219633.1	Icosl	protein_coding, retained_intron	Icosl	0	0	168	354	1789	1338.2	1633								142	143	143	164	152	144	204	250	211	186.728	-0.520663	0.156154	-3.33428	0.000855205	0.00367345	156.502	-0.271837	0.148573	-1.82965	0.0673025	0.14082
RefseqCluster_18390	1	1	[NM_134205]	chr7:11930310-11931285	-	-	1	975	975	0	975	1	ENSMUST00000058772.1, ENSMUST00000226300.1, ENSMUST00000226947.1	Vmn1r76	protein_coding	Vmn1r76	0	0	975	0	0	NA	975								0	0	1	0	0	0	0	0	0	0	NA	NA	NA	NA	NA	0.312357	0.792242	3.39265	0.233517	0.81536	NA
RefseqCluster_18391	1	1	[NM_001166731]	chr7:12041298-12042219	+	-	1	921	921	0	921	1	ENSMUST00000164446.1, ENSMUST00000226525.1, ENSMUST00000227320.1, ENSMUST00000228213.1	Vmn1r77	protein_coding	Vmn1r77	0	0	921	0	0	NA	921								0	0	0	0	0	0	0	0	0	0	NA	NA	NA	NA	NA	0	NA	NA	NA	NA	NA
RefseqCluster_18392	1	1	[NM_134208]	chr7:12152463-12153405	+	-	1	942	942	0	942	1	ENSMUST00000078039.2, ENSMUST00000228244.1, ENSMUST00000228664.1	Vmn1r78	protein_coding	Vmn1r78	0	0	942	0	0	NA	942								0	0	0	1	0	0	0	0	0	0.159565	0.975592	4.08047	0.239088	0.811037	NA	0.11287	-1.1313	4.08046	-0.277249	0.781589	NA
RefseqCluster_18393	1	1	[NM_001166835]	chr7:12176192-12177113	+	-	1	921	921	0	921	1	ENSMUST00000062811.5, ENSMUST00000226953.1, ENSMUST00000227530.1	Vmn1r79	protein_coding	Vmn1r79	0	0	921	0	0	NA	921								0	0	0	0	0	0	0	0	0	0	NA	NA	NA	NA	NA	0.125255	0	4.08046	0	1	NA
RefseqCluster_18394	1	1	[NM_134204]	chr7:12192964-12193891	+	-	1	927	927	0	927	1	ENSMUST00000075053.2, ENSMUST00000227205.1, ENSMUST00000227240.1, ENSMUST00000227471.1, ENSMUST00000227755.1, ENSMUST00000228028.1, ENSMUST00000228047.1, ENSMUST00000228563.1, ENSMUST00000228578.1	Vmn1r80	protein_coding, retained_intron	Vmn1r80	0	0	927	0	0	NA	927								2	0	0	0	0	0	0	0	0	0	NA	NA	NA	NA	NA	0.339391	1.70704	3.51492	0.485654	0.627212	NA
RefseqCluster_18395	1	1	[NR_046074]	chr7:12221315-12225807	+	-	3	4492	1594	300	1294	0.811794	ENSMUST00000211557.1	Gm4224	lincRNA		0	0	113	0	0	NA	1404			B4, ID, ERVL-MaLR	LTR, SINE	ID4_, MTA_Mm, ID_B1	ERVL-MaLR	LTR	0	0	0	1	0	0	0	0	0	0.159565	0.975592	4.08047	0.239088	0.811037	NA	0.239319	-1.13131	4.02497	-0.281073	0.778654	NA
RefseqCluster_18396	1	1	[NM_134210]	chr7:12259758-12260679	-	-	1	921	921	0	921	1	ENSMUST00000086232.1, ENSMUST00000227080.1, ENSMUST00000227973.1, ENSMUST00000228482.1, ENSMUST00000228764.1	Vmn1r81	protein_coding	Vmn1r81	0	0	921	0	0	NA	921								0	0	0	0	0	0	0	0	0	0	NA	NA	NA	NA	NA	0.083209	0	4.08046	0	1	NA
RefseqCluster_18397	1	1	[NM_134234]	chr7:12304804-12305719	+	-	1	915	915	0	915	1	ENSMUST00000072801.4, ENSMUST00000191002.1, ENSMUST00000227672.1	Vmn1r82	protein_coding	Vmn1r82	0	0	915	0	0	NA	915								0	0	0	0	0	0	0	0	0	0	NA	NA	NA	NA	NA	0	NA	NA	NA	NA	NA
RefseqCluster_18398	1	1	[NM_134209]	chr7:12321207-12322128	-	-	1	921	921	0	921	1	ENSMUST00000086229.2, ENSMUST00000226701.1	Vmn1r83	protein_coding	Vmn1r83	0	0	921	0	0	NA	921								0	0	0	0	0	0	0	0	0	0	NA	NA	NA	NA	NA	0	NA	NA	NA	NA	NA
RefseqCluster_18399	1	1	[NM_134233]	chr7:12361807-12362764	-	-	1	957	957	0	957	1	ENSMUST00000086228.2, ENSMUST00000226408.1, ENSMUST00000226811.1, ENSMUST00000227427.1, ENSMUST00000228653.1, ENSMUST00000228741.1	Vmn1r84	processed_transcript, protein_coding, retained_intron	Vmn1r84	0	0	957	0	0	NA	957								1	0	2	0	0	0	0	0	0	0	NA	NA	NA	NA	NA	0.397465	2.27254	3.0366	0.748382	0.45423	NA
RefseqCluster_184	1	1	[NR_028555]	chr1:39548746-39548840	-	-	1	94	94	0	94	1	ENSMUST00000104516.1	Snord89	snoRNA		0	0	94	0	0	NA	94								2	6	3	2	3	5	2	1	3	2.71869	0.752038	1.18562	0.634302	0.525884	NA	3.35528	-0.0520602	1.00423	-0.051841	0.958655	NA
RefseqCluster_1840	1	1	[NM_138601]	chr10:78162066-78169768	-	-	7	7702	1363	0	1363	1	ENSMUST00000001242.8, ENSMUST00000218286.1, ENSMUST00000219120.1, ENSMUST00000219504.1, ENSMUST00000220359.1	D10Jhu81e	protein_coding, retained_intron	D10Jhu81e	0	0	174	157	2464	1234	652								275	274	234	345	318	311	329	374	401	346.363	-0.176783	0.134418	-1.31517	0.188451	0.317342	299.558	-0.482995	0.117339	-4.11624	3.85099e-05	0.000216889
RefseqCluster_18400	1	1	[NM_001033820]	chr7:12415148-12422491	-	-	4	7343	2335	610	1725	0.738758	ENSMUST00000080348.11, ENSMUST00000120220.2, ENSMUST00000123877.1	Zfp551	nonsense_mediated_decay, protein_coding	Zfp551	0	0	102	124	4589	2694.8	2070			Satellite	Satellite	MMSAT4			19	25	23	15	21	9	14	17	13	14.6718	0.0369871	0.513548	0.0720227	0.942584	0.966221	19.0656	0.414778	0.435635	0.952124	0.341034	0.48729
RefseqCluster_18401	3	1	[NM_001039951, NM_001310620, NM_026112]	chr7:12478304-12496235	+	-	7	17931	6424	1895	4529	0.705012	ENSMUST00000098822.9, ENSMUST00000123589.7, ENSMUST00000133515.1, ENSMUST00000151933.1, ENSMUST00000209403.1	Zfp606	nonsense_mediated_decay, protein_coding, retained_intron	Zfp606	0	0	402	127	8543	1720.6	3879			B4, Unknown, L1, MIR, Satellite	Unknown, LINE, Satellite, SINE	RSINE1, MMSAT4, MIR, MurSatRep1, L1MB7			229	263	220	195	159	150	141	102	102	140.462	0.563783	0.177953	3.16816	0.00153408	0.00612492	210.367	0.332177	0.13805	2.40621	0.0161188	0.043579
RefseqCluster_18402	1	1	[NM_028434]	chr7:12512550-12556321	+	-	6	43771	851	0	851	1	ENSMUST00000032541.4	2900092C05Rik	protein_coding	2900092C05Rik	0	0	149	158	34986	10420.8	309								1	0	0	0	0	0	0	0	0	0	NA	NA	NA	NA	NA	0.106471	0.792243	4.08046	0.194155	0.846054	NA
RefseqCluster_18403	1	1	[NM_001104644]	chr7:12581469-12606544	-	-	5	25075	2421	0	2421	1	ENSMUST00000170412.1, ENSMUST00000232701.1, ENSMUST00000233892.1	Vmn2r53	nonsense_mediated_decay, protein_coding	Vmn2r53	0	0	285	798	13574	5947	977								0	0	2	0	0	3	0	0	0	0.537851	2.54417	3.02219	0.841831	0.399882	NA	0.588982	-0.853552	2.8417	-0.300367	0.763897	NA
RefseqCluster_18404	1	1	[NM_001081449]	chr7:12615232-12636134	-	-	5	20902	2421	0	2421	1	ENSMUST00000086210.5, ENSMUST00000232806.1, ENSMUST00000233287.1	AC139131.1, Vmn2r54	protein_coding, retained_intron	Vmn2r54	0	0	285	798	7487	5117.3	977								0	0	1	1	0	0	0	0	0	0.159565	0.975592	4.08047	0.239088	0.811037	NA	0.342018	-0.169527	3.29155	-0.0515037	0.958924	NA
RefseqCluster_18405	1	1	[NM_001104645]	chr7:12651705-12684991	-	-	5	33286	2346	78	2268	0.966752	ENSMUST00000167771.1, ENSMUST00000172743.8, ENSMUST00000232880.1, ENSMUST00000233763.1	Vmn2r55	protein_coding	Vmn2r55	0	0	285	798	12818	4405.6	939			L1	LINE	L1Md_F2			0	0	0	0	0	1	0	0	0	0.179284	0.975592	4.08047	0.239088	0.811037	NA	0.502832	-1.13132	3.15848	-0.358186	0.720204	NA
RefseqCluster_18406	1	1	[NM_001104648]	chr7:12693997-12733105	-	-	6	39108	2340	0	2340	1	ENSMUST00000163852.1, ENSMUST00000233304.1, ENSMUST00000233373.1, ENSMUST00000233874.1, ENSMUST00000233902.1	Vmn2r56	protein_coding	Vmn2r56	0	0	285	798	15366	4993	905								0	0	2	2	0	3	0	0	0	0.856981	3.22514	2.34897	1.373	0.169753	NA	1.02319	-1.52959	1.99127	-0.768147	0.4424	NA
RefseqCluster_18407	1	1	[NM_001017955]	chr7:12768091-12775658	-	-	6	7567	3626	105	3521	0.971042	ENSMUST00000046245.5, ENSMUST00000209869.1, ENSMUST00000210650.1, ENSMUST00000210891.1, ENSMUST00000211392.1, ENSMUST00000211665.1	Zscan18	nonsense_mediated_decay, protein_coding, retained_intron	Zscan18	0	0	1546	150	1325	854.8	1654			hAT-Charlie	DNA	Charlie9			151	122	191	139	160	119	134	114	118	129.924	0.203011	0.178935	1.13455	0.256565	0.397302	151.992	-0.0147944	0.173199	-0.0854186	0.931929	0.958279
RefseqCluster_18408	1	1	[NM_026046]	chr7:12803779-12818860	-	-	2	15081	7931	2178	5753	0.725381	ENSMUST00000072222.7, ENSMUST00000108546.1, ENSMUST00000121215.1, ENSMUST00000129647.1	Zfp329	nonsense_mediated_decay, processed_transcript, protein_coding	Zfp329	0	0	44	1970	2832	1798.3	7887			B2, L1, Satellite, Alu, hAT-Charlie, ERVL-MaLR	DNA, LINE, Satellite, SINE, LTR	B1_Mur2, B3, MER58B, MER20, MMSAT4, B1F, MLT1D, L1M, L1MB7, B2_Mm1t			431	367	387	248	213	276	219	156	140	207.846	0.548185	0.167509	3.27257	0.00106575	0.00445837	315.243	0.510727	0.147142	3.47099	0.000518549	0.00223913
RefseqCluster_18409	1	1	[NM_022981]	chr7:12834809-12850584	+	-	8	15775	3549	575	2974	0.837983	ENSMUST00000004614.14, ENSMUST00000137718.2, ENSMUST00000148041.1, ENSMUST00000154011.7, ENSMUST00000168247.1	Zfp110	processed_transcript, protein_coding, retained_intron	Zfp110	0	0	355	474	7247	1763.6	2188			ERVL, Unknown	Unknown, LTR	MurSatRep1, MT2B1			578	574	516	416	409	407	401	352	332	384.484	0.201401	0.109646	1.83683	0.0662348	0.14208	473.05	0.267763	0.0942896	2.83979	0.00451427	0.0149311
RefseqCluster_1841	1	1	[NM_029546]	chr10:78170909-78185149	-	-	21	14240	3871	0	3871	1	ENSMUST00000042556.10	Pwp2	protein_coding	Pwp2	0	0	79	230	1246	498.4	1225								820	920	963	793	793	627	840	827	705	758.279	-0.0870248	0.0870017	-1.00027	0.317182	0.463331	785.29	0.123386	0.0848696	1.45384	0.145992	0.258266
RefseqCluster_18410	1	1	[NM_153802]	chr7:12881177-12893422	+	-	4	12245	3833	1211	2622	0.68406	ENSMUST00000081891.6, ENSMUST00000144578.1	Zfp128	protein_coding, retained_intron	Zfp128	0	0	183	476	3282	2272.3	3427			B4, ERVK, Unknown, L1, Satellite, ID, hAT-Charlie	Unknown, DNA, LINE, Satellite, SINE, LTR	MER20, MMSAT4, ID_B1, MurSatRep1, ID4, RLTR34B_MM, L1MC5			90	105	98	96	88	107	99	93	65	90.7884	0.208593	0.216664	0.962747	0.335675	0.481793	98.9692	-0.163888	0.191689	-0.854967	0.39257	0.538277
RefseqCluster_18411	6	1	[NM_001001447, NM_001290436, NM_001290438, NM_001290440, NM_001290441, NM_001290442]	chr7:12897808-12909083	+	-	3	11275	3507	271	3236	0.922726	ENSMUST00000055528.10, ENSMUST00000117189.1, ENSMUST00000119989.2, ENSMUST00000120809.1	Zscan22	protein_coding	Zscan22	0	0	172	485	5723	5690	2850			Satellite	Satellite	MMSAT4			137	137	146	162	162	117	131	148	128	140.405	0.123344	0.175366	0.703352	0.481836	0.622204	145.727	-0.233652	0.158224	-1.47672	0.139751	0.249907
RefseqCluster_18412	1	1	[NM_009095]	chr7:12922310-12926686	+	-	6	4376	740	0	740	1	ENSMUST00000004554.13, ENSMUST00000108539.7, ENSMUST00000131795.1, ENSMUST00000137329.3, ENSMUST00000139349.2, ENSMUST00000147435.7	Rps5	protein_coding, retained_intron	Rps5	0	0	78	210	2310	984	115								13793	15612	14825	12658	12401	9699	11641	11273	10250	11242.4	0.0767076	0.0632012	1.2137	0.224861	0.361498	12715.9	0.18433	0.0535171	3.44432	0.000572492	0.00243656
RefseqCluster_18413	1	1	[NM_029809]	chr7:12927415-12931072	+	-	2	3657	3239	499	2740	0.84594	ENSMUST00000045870.4, ENSMUST00000083072.1	Gm26325, Rnf225	protein_coding, snRNA	Rnf225	0	0	51	0	0	NA	3188			B4, tRNA, ERVL-MaLR, snRNA	tRNA, LTR, SINE, snRNA	U6, ID_B1, MLT1D, tRNA-Ala-GCG			40	31	29	19	25	33	25	20	20	23.709	0.273906	0.411633	0.665414	0.505786	0.643363	27.6775	0.198785	0.364261	0.545721	0.585258	0.708833
RefseqCluster_18414	1	1	[NM_178732]	chr7:12965863-12973822	+	-	4	7959	4289	1099	3190	0.743763	ENSMUST00000038701.7, ENSMUST00000124387.1, ENSMUST00000128293.1, ENSMUST00000210619.1	Zfp324	nonsense_mediated_decay, protein_coding	Zfp324	0	0	436	174	3064	1778.2	3609			B4, Unknown, MIR, Alu	Unknown, SINE	RSINE1, ID_B1, MIR, MurSatRep1, PB1D11, MIRc, B1_Mus1, B1_Mur1			209	221	200	208	231	201	208	202	170	202.155	0.159682	0.142588	1.11989	0.262762	0.404665	220.861	-0.190924	0.127652	-1.49566	0.134743	0.242805
RefseqCluster_18415	3	1	[NM_001168561, NM_001168562, NM_175558]	chr7:12977847-12985716	+	-	5	7869	4914	1208	3706	0.754172	ENSMUST00000045810.14, ENSMUST00000108535.7, ENSMUST00000108536.2, ENSMUST00000108537.7, ENSMUST00000128427.1, ENSMUST00000147996.1	Zfp446	protein_coding, retained_intron	Zfp446	0	0	371	1109	1866	666.8	3871			B2, B4, Alu	SINE	B1_Mur2, B3A, B3, B1_Mur4, B1F1, ID_B1, PB1D10, B1_Mus1, B2_Mm2			84	92	64	87	80	73	83	97	71	81.2565	-0.0485723	0.219172	-0.221617	0.824612	0.892211	82.0926	-0.166454	0.21143	-0.787277	0.43112	0.574917
RefseqCluster_18416	1	1	[NM_009512]	chr7:12988345-12998192	-	-	10	9847	2330	0	2330	1	ENSMUST00000032539.13, ENSMUST00000120903.7, ENSMUST00000133977.2, ENSMUST00000155192.1	Slc27a5	protein_coding, retained_intron	Slc27a5	0	0	815	210	2829	1131.7	307								0	0	1	0	1	0	0	0	0	0.162205	0.975592	4.08047	0.239088	0.811037	NA	0.469782	-0.16953	2.8383	-0.0597295	0.952371	NA
RefseqCluster_18417	1	1	[NM_001024699]	chr7:13005665-13009800	-	-	3	4135	2140	0	2140	1	ENSMUST00000051390.8, ENSMUST00000172240.1, ENSMUST00000209997.1, ENSMUST00000210108.1, ENSMUST00000210282.1	Zbtb45	protein_coding	Zbtb45	0	0	119	1306	643	500.7	715								257	220	238	293	294	250	255	286	288	277.052	0.0193923	0.135363	0.143261	0.886084	0.931747	254.005	-0.393201	0.120066	-3.27486	0.00105714	0.00418212
RefseqCluster_18418	1	1	[NM_011588]	chr7:13024151-13031032	+	-	17	6881	3242	0	3242	1	ENSMUST00000005705.7, ENSMUST00000123603.2, ENSMUST00000123778.1, ENSMUST00000125136.2, ENSMUST00000128951.8, ENSMUST00000129122.1, ENSMUST00000142421.8, ENSMUST00000148354.2, ENSMUST00000149061.2, ENSMUST00000209577.1	Trim28	processed_transcript, protein_coding, retained_intron	Trim28	0	0	910	320	1840	195.2	344								6819	7264	7334	7290	7634	5842	7560	7690	6885	7103.94	-0.0834151	0.066303	-1.25809	0.20836	0.342081	7040.13	-0.119319	0.0511356	-2.33339	0.0196276	0.0511224
RefseqCluster_18419	1	1	[NM_026885]	chr7:13032005-13034777	-	-	6	2772	927	0	927	1	ENSMUST00000005711.5, ENSMUST00000209487.1, ENSMUST00000210587.1, ENSMUST00000211344.1, ENSMUST00000211369.1, ENSMUST00000211626.1	Chmp2a	nonsense_mediated_decay, protein_coding, retained_intron	Chmp2a	0	0	143	214	1007	313.3	197								1216	1155	1257	1031	1136	1034	1105	1121	1024	1071.15	-0.00728495	0.0810034	-0.0899339	0.92834	0.957761	1106.66	0.011285	0.0694741	0.162435	0.870964	0.918566
RefseqCluster_1842	1	1	[NM_001081055]	chr10:78186725-78244642	-	-	23	57917	5047	0	5047	1	ENSMUST00000000384.7, ENSMUST00000217858.1, ENSMUST00000217980.1, ENSMUST00000218124.1, ENSMUST00000219948.1	Trappc10	nonsense_mediated_decay, protein_coding, retained_intron	Trappc10	0	0	207	512	5918	1903.3	1369								740	704	736	829	835	689	854	806	747	788.411	-0.0203509	0.0835811	-0.243487	0.807628	0.883019	774.312	-0.27583	0.0727129	-3.7934	0.000148596	0.000734845
RefseqCluster_18420	3	3	[NM_001168469, NM_001243968, NM_145578]	chr7:13035119-13038275	-	-	7	3156	1567	0	1567	1	ENSMUST00000005714.13, ENSMUST00000123541.1, ENSMUST00000125964.7, ENSMUST00000126827.1, ENSMUST00000131837.7, ENSMUST00000138357.8, ENSMUST00000156389.1, ENSMUST00000165394.8	Ube2m	processed_transcript, protein_coding, retained_intron	Ube2m	0	0	358	104	960	220.2	635								1575	1555	1687	1436	1423	1150	1591	1642	1633	1472.88	-0.274605	0.0841879	-3.26181	0.00110704	0.00460459	1441.24	0.0999037	0.0622276	1.60545	0.108394	0.205921
RefseqCluster_18421	3	1	[NM_001290452, NM_001290453, NM_145819]	chr7:13042302-13054764	-	-	7	12462	3597	587	3010	0.836808	ENSMUST00000069289.14, ENSMUST00000182087.1, ENSMUST00000182293.7, ENSMUST00000182490.1, ENSMUST00000182515.7, ENSMUST00000183176.1, ENSMUST00000210727.1	Mzf1	processed_transcript, protein_coding, retained_intron	Mzf1	0	0	284	439	6944	1915.7	2398			B2, B4, Alu	SINE	B3, RSINE1, PB1D7, B1F2, PB1D11			52	55	38	30	22	16	13	26	15	20.1443	0.33679	0.454239	0.741438	0.458428	0.60001	36.7767	0.932123	0.326318	2.85649	0.00428359	0.0142644
RefseqCluster_18422	1	1	[NM_145847]	chr7:13084288-13085215	-	-	1	927	927	0	927	1	ENSMUST00000094829.1, ENSMUST00000209822.2, ENSMUST00000235753.1	Vmn1r85	protein_coding	Vmn1r85	0	0	927	0	0	NA	927								0	1	0	0	0	0	0	0	0	0	NA	NA	NA	NA	NA	0.104064	0.792243	4.08046	0.194155	0.846054	NA
RefseqCluster_18423	1	1	[NM_001167536]	chr7:13101996-13102947	-	-	1	951	951	0	951	1	ENSMUST00000094828.2, ENSMUST00000226604.1, ENSMUST00000227220.1, ENSMUST00000227700.1	Vmn1r86	protein_coding	Vmn1r86	0	0	951	0	0	NA	951								0	0	0	1	0	0	0	0	0	0.159565	0.975592	4.08047	0.239088	0.811037	NA	0.698295	-1.13132	2.54068	-0.445283	0.656115	NA
RefseqCluster_18424	1	1	[NM_134227]	chr7:13131470-13132358	-	-	1	888	888	0	888	1	ENSMUST00000094827.1, ENSMUST00000211249.2, ENSMUST00000227443.1, ENSMUST00000228800.1	Vmn1r87	protein_coding	Vmn1r87	0	0	888	0	0	NA	888								2	0	1	0	0	0	0	0	0	0	NA	NA	NA	NA	NA	0.316834	2.28292	3.54209	0.64451	0.519245	NA
RefseqCluster_18425	1	1	[NM_001167537]	chr7:13177718-13178669	+	-	1	951	951	0	951	1	ENSMUST00000171783.1, ENSMUST00000236472.1, ENSMUST00000237109.1	Vmn1r88	protein_coding	Vmn1r88	0	0	951	0	0	NA	951								0	0	1	0	0	0	0	0	0	0	NA	NA	NA	NA	NA	0.103893	0.792243	4.08046	0.194155	0.846054	NA
RefseqCluster_18426	1	1	[NM_134226]	chr7:13219338-13220289	+	-	1	951	951	0	951	1	ENSMUST00000053008.4, ENSMUST00000226717.1, ENSMUST00000227176.1, ENSMUST00000227239.1, ENSMUST00000227276.1, ENSMUST00000227319.1, ENSMUST00000227390.1, ENSMUST00000228587.1, ENSMUST00000228795.1, ENSMUST00000228825.1	Vmn1r89	protein_coding, retained_intron	Vmn1r89	0	0	951	0	0	NA	951								0	0	0	0	0	0	0	0	0	0	NA	NA	NA	NA	NA	0	NA	NA	NA	NA	NA
RefseqCluster_18427	1	1	[NM_177312]	chr7:13258966-13278721	-	-	5	19755	3347	0	3347	1	ENSMUST00000108532.8, ENSMUST00000119139.7, ENSMUST00000119558.7, ENSMUST00000135898.1, ENSMUST00000137574.1, ENSMUST00000140530.1, ENSMUST00000144470.1, ENSMUST00000211707.1	Zswim9	protein_coding, retained_intron	6330408A02Rik	0	0	78	741	7893	1791.1	1932	Lig1							89	89	124	69	101	65	78	90	63	76.9993	0.0408563	0.238839	0.171062	0.864175	0.919466	90.6869	0.196062	0.219806	0.891978	0.372405	0.519124
RefseqCluster_18428	3	3	[NM_001083188, NM_001199310, NM_010715]	chr7:13277312-13311427	+	-	31	34115	3519	0	3519	1	ENSMUST00000098814.10, ENSMUST00000123025.1, ENSMUST00000123846.8, ENSMUST00000131294.2, ENSMUST00000138453.1, ENSMUST00000146998.7, ENSMUST00000147735.8, ENSMUST00000148471.8, ENSMUST00000156525.8, ENSMUST00000165964.7, ENSMUST00000177588.7, ENSMUST00000185145.7	Lig1	processed_transcript, protein_coding, retained_intron	Lig1	0	0	217	741	7893	1221.4	232	6330408A02Rik							1949	1993	1984	2519	2582	2363	3279	3513	2954	2852.39	-0.369737	0.0642482	-5.75483	8.67304e-09	1.12467e-07	2398.88	-0.501505	0.0487641	-10.2843	8.29422e-25	3.5682e-23
RefseqCluster_18429	2	2	[NM_001004762, NM_001168504]	chr7:13325666-13360668	+	-	17	35002	3485	217	3268	0.937733	ENSMUST00000043612.9, ENSMUST00000108257.2, ENSMUST00000108528.8, ENSMUST00000167232.7	Pla2g4c	processed_transcript, protein_coding	Pla2g4c	0	0	111	190	7790	1973.1	1484			L1, ERVL-MaLR	LINE, LTR	MTA_Mm, L1MA4	ERVL-MaLR	LTR	28	25	29	21	17	22	27	23	32	23.7464	-0.442749	0.40748	-1.08655	0.277234	0.420191	25.441	0.278503	0.376612	0.739495	0.459607	0.601504
RefseqCluster_1843	1	1	[NM_053014]	chr10:78271562-78351700	-	-	10	80138	3439	0	3439	1	ENSMUST00000001240.11, ENSMUST00000105387.7, ENSMUST00000105388.7, ENSMUST00000105389.7, ENSMUST00000105390.7, ENSMUST00000138035.7, ENSMUST00000139282.7, ENSMUST00000146296.1, ENSMUST00000146899.1, ENSMUST00000150828.1, ENSMUST00000166360.7, ENSMUST00000219907.1, ENSMUST00000219932.1	Agpat3	nonsense_mediated_decay, protein_coding, retained_intron	Agpat3	0	0	74	227	41202	7413.4	2213								1557	1614	1486	2106	2064	1765	1431	1431	1283	1671.45	0.530022	0.0675085	7.85119	4.12109e-15	1.17494e-13	1851.76	-0.515829	0.0542903	-9.5013	2.07277e-21	7.01984e-20
RefseqCluster_18430	1	1	[NM_013877]	chr7:13398154-13408878	+	-	6	10724	1745	0	1745	1	ENSMUST00000005791.13, ENSMUST00000117400.1, ENSMUST00000152995.1	Cabp5	nonsense_mediated_decay, protein_coding	Cabp5	0	0	216	148	2860	1811	1096								0	0	2	0	1	0	0	0	0	0.162205	0.975592	4.08047	0.239088	0.811037	NA	1.11705	0.720035	2.13696	0.336943	0.73616	NA
RefseqCluster_18431	2	1	[NM_001033418, NM_001301682]	chr7:13450840-13473450	+	-	5	22610	823	0	823	1	ENSMUST00000098811.3, ENSMUST00000204715.1	Bsph1	protein_coding	Bsph1	0	0	146	132	13860	8445.2	494								0	0	1	0	0	0	0	0	0	0	NA	NA	NA	NA	NA	0.354404	0.792238	3.525	0.224749	0.822175	NA
RefseqCluster_18432	1	1	[NM_001080942]	chr7:13554865-13571067	-	-	5	16202	530	0	530	1	ENSMUST00000108526.5, ENSMUST00000202285.1	Bsph2	nonsense_mediated_decay, protein_coding	Bsph2	0	0	86	148	4537	2028	122		LongAUGORFEnsASCoding|3P|XLOC_105801|TCONS_00210569:0.146468|144AA|118AA||RNACodeAS|HSS_30384_3.2E-7$HSS_30385_1.0E-16$HSS_30386_1.2E-6$HSS_30387_2.2E-10$HSS_30389_2.9E-12$HSS_30390_4.2E-8$HSS_30391_3.3E-6$HSS_30393_8.2E-8$HSS_30395_1.3E-5$HSS_30397_7.2E-						0	0	0	0	0	0	0	0	0	0	NA	NA	NA	NA	NA	0	NA	NA	NA	NA	NA
RefseqCluster_18433	1	1	[NM_001184980]	chr7:13623966-13670807	+	-	6	46841	1046	0	1046	1	ENSMUST00000108525.3	Sult2a5	protein_coding	Sult2a5	0	0	214	209	33620	10106.3	223								1	0	0	0	0	0	0	0	0	0	NA	NA	NA	NA	NA	0.106471	0.792243	4.08046	0.194155	0.846054	NA
RefseqCluster_18434	1	1	[NM_009286]	chr7:13733505-13779637	+	-	4	46132	741	0	741	1	ENSMUST00000086148.7	Sult2a2	protein_coding	Sult2a2	0	0	189	209	3269	2160.5	216								0	0	1	0	0	0	0	0	0	0	NA	NA	NA	NA	NA	0.103893	0.792243	4.08046	0.194155	0.846054	NA
RefseqCluster_18435	1	1	[NM_001111296]	chr7:13796245-13837410	-	-	6	41165	1021	0	1021	1	ENSMUST00000108522.4	Sult2a1	protein_coding	Sult2a1	0	0	190	209	28452	9773.3	222								0	0	0	0	0	0	0	0	0	0	NA	NA	NA	NA	NA	0.12645	0	4.08046	0	1	NA
RefseqCluster_18436	1	1	[NM_001101534]	chr7:13909676-13989588	-	-	6	79912	964	0	964	1	ENSMUST00000108520.3, ENSMUST00000165167.7	Sult2a4	protein_coding	Sult2a4	0	0	133	209	53080	19474.5	222								2	0	0	0	0	0	0	0	0	0	NA	NA	NA	NA	NA	0.463452	1.70616	3.18956	0.534922	0.592704	NA
RefseqCluster_18437	1	1	[NM_001101586]	chr7:14067554-14122993	-	-	6	55439	858	0	858	1	ENSMUST00000098809.3	Sult2a3	protein_coding	Sult2a3	0	0	136	209	28681	13379.3	113								0	0	1	0	0	0	0	2	0	0.321814	-1.81236	3.68651	-0.491619	0.622989	NA	0.187102	0.792235	4.08046	0.194154	0.846056	NA
RefseqCluster_18438	1	1	[NM_001081325]	chr7:14222402-14254870	-	-	6	32468	969	0	969	1	ENSMUST00000076576.6, ENSMUST00000184731.7	Sult2a6	protein_coding	Sult2a6	0	0	173	209	16706	10188.8	187								0	0	0	1	0	0	0	0	0	0.159565	0.975592	4.08047	0.239088	0.811037	NA	0.11287	-1.1313	4.08046	-0.277249	0.781589	NA
RefseqCluster_18439	2	2	[NM_001199306, NM_175250]	chr7:14410685-14446587	-	-	8	35902	2243	215	2028	0.904146	ENSMUST00000063509.10, ENSMUST00000125941.2, ENSMUST00000168252.8, ENSMUST00000209425.1, ENSMUST00000209972.1, ENSMUST00000210366.1, ENSMUST00000210396.1, ENSMUST00000211800.1	Sult2a8	nonsense_mediated_decay, protein_coding, retained_intron	Sult2a8	0	0	146	267	7124	3220.2	1134			B4	SINE	RSINE1, ID_B1	B4	SINE	0	1	0	0	0	0	0	0	0	0	NA	NA	NA	NA	NA	0.312528	0.792242	3.39201	0.233562	0.815325	NA
RefseqCluster_1844	1	1	[NR_106119]	chr10:78340149-78340207	-	-	1	58	58	58	0	0	ENSMUST00000184079.1	Mir7659	miRNA		0	0	58	0	0	NA	58			ERVL-MaLR	LTR	MLT1F2	ERVL-MaLR	LTR	0	0	0	0	3	0	0	0	0	0.486614	2.42263	3.13188	0.77354	0.439203	NA	0.342551	-2.57127	3.76804	-0.682389	0.494993	NA
RefseqCluster_18440	1	1	[NM_001184981]	chr7:14465158-14492926	-	-	7	27768	897	0	897	1	ENSMUST00000108524.3, ENSMUST00000209744.1, ENSMUST00000210034.1, ENSMUST00000211740.1	Sult2a7	protein_coding	Sult2a7	0	0	88	209	12905	5191.8	113								0	0	0	0	0	0	0	0	0	0	NA	NA	NA	NA	NA	0	NA	NA	NA	NA	NA
RefseqCluster_18441	3	3	[NM_001244031, NR_045119, NR_045120]	chr7:14530653-14623066	-	-	15	92413	4528	88	4440	0.980565	ENSMUST00000044683.11, ENSMUST00000173220.2, ENSMUST00000173766.7, ENSMUST00000185220.2, ENSMUST00000190796.1, ENSMUST00000226264.1, ENSMUST00000226510.1, ENSMUST00000226802.1, ENSMUST00000226981.1, ENSMUST00000227566.1, ENSMUST00000227692.1, ENSMUST00000227788.1, ENSMUST00000227855.1	Nlrp5-ps, Vmn1r90	processed_transcript, protein_coding, transcribed_unprocessed_pseudogene	Vmn1r90	0	0	930	0	0	NA	2183			Other	Other	RMER1C			1	0	1	2	0	1	0	0	0	0.498414	2.45141	2.86099	0.856839	0.391534	NA	0.896888	-0.748738	2.05083	-0.36509	0.715044	NA
RefseqCluster_18442	1	1	[NM_001038676]	chr7:14659707-14665996	+	-	4	6289	1264	0	1264	1	ENSMUST00000069740.13, ENSMUST00000183424.1, ENSMUST00000183788.7	Obox7	protein_coding	Obox7	0	0	73	262	4211	2126.5	729								0	0	3	0	0	0	0	0	0	0	NA	NA	NA	NA	NA	0.311678	2.26175	3.91369	0.577906	0.563327	NA
RefseqCluster_18443	1	1	[NM_145708]	chr7:15388850-15398543	+	-	4	9693	1327	0	1327	1	ENSMUST00000036575.15, ENSMUST00000172478.2, ENSMUST00000174076.7, ENSMUST00000174305.7, ENSMUST00000181001.7	Obox1, Obox2	protein_coding	Obox2, Obox1	0	0	156	262	166110	17868.7	710								0	1	0	0	0	1	0	0	2	0.545864	-0.993453	2.84824	-0.348795	0.727243	NA	0.60809	-0.169531	2.65781	-0.0637859	0.949141	NA
RefseqCluster_18444	1	1	[NM_027802]	chr7:15547256-15556846	+	-	4	9590	1217	0	1217	1	ENSMUST00000067288.14, ENSMUST00000172463.7, ENSMUST00000172881.7, ENSMUST00000173245.1, ENSMUST00000173443.7, ENSMUST00000181001.7	Obox1	protein_coding	Obox1	0	0	59	262	166110	18417.2	696								0	0	0	0	0	0	0	0	0	0	NA	NA	NA	NA	NA	0	NA	NA	NA	NA	NA
RefseqCluster_18445	1	1	[NM_145707]	chr7:15625305-15639777	-	-	5	14472	1603	254	1349	0.841547	ENSMUST00000086122.9, ENSMUST00000095217.10, ENSMUST00000173395.7, ENSMUST00000173912.7, ENSMUST00000174151.7, ENSMUST00000174443.7, ENSMUST00000174842.1, ENSMUST00000182148.1	Obox3	protein_coding, retained_intron	Obox3	0	0	48	632	145566	11566.4	1020			B2, L1	LINE, SINE	B3, L1Md_F2			0	0	0	0	0	0	0	0	0	0	NA	NA	NA	NA	NA	0.125255	0	4.08046	0	1	NA
RefseqCluster_18446	1	1	[NM_145709]	chr7:15750369-15759274	+	-	4	8905	1312	0	1312	1	ENSMUST00000098802.9, ENSMUST00000173053.1, ENSMUST00000173455.7	Obox5	protein_coding	Obox5	0	0	114	262	7075	3067.7	736								0	0	0	1	0	0	0	0	0	0.159565	0.975592	4.08047	0.239088	0.811037	NA	0.238125	-1.13131	4.03239	-0.280556	0.779051	NA
RefseqCluster_18447	1	1	[NM_145710]	chr7:15833249-15839679	-	-	3	6430	1336	0	1336	1	ENSMUST00000108513.4	Obox6	protein_coding	Obox6	0	0	49	586	429	429	701								0	0	0	0	0	2	1	0	0	0.511442	0.988005	2.91039	0.339475	0.734252	NA	0.33734	-2.11761	3.52322	-0.601043	0.547811	NA
RefseqCluster_18448	2	2	[NM_001113330, NM_007770]	chr7:15865946-15879955	-	-	5	14009	3018	887	2131	0.706097	ENSMUST00000044434.12, ENSMUST00000132563.1, ENSMUST00000172758.2, ENSMUST00000174318.7, ENSMUST00000174358.2	Crx	processed_transcript, protein_coding	Crx	0	0	140	152	1649	1236.3	2481			B2, B4, Alu, ERVL-MaLR	SINE, LTR	B2_Mm1a, PB1D7, ID_B1, MTB, B2_Mm2, B1_Mus2	Alu	SINE	2	1	2	0	1	1	0	3	0	0.824209	-0.523706	2.29861	-0.227835	0.819774	NA	1.09976	1.13934	1.81092	0.629147	0.529253	NA
RefseqCluster_18449	4	3	[NM_001033638, NM_001145190, NM_001205274, NR_038092]	chr7:15882616-15904030	+	-	9	21414	2967	436	2531	0.85305	ENSMUST00000098801.8, ENSMUST00000125993.7, ENSMUST00000130566.1, ENSMUST00000150050.2, ENSMUST00000171280.2, ENSMUST00000173808.1	Crxos	nonsense_mediated_decay, protein_coding	Crxos	0	0	168	172	14619	4224.5	1855			L1, Alu	LINE, SINE	B1_Mur2, B1_Mur3, L1_Mur3, B1_Mur1			2	0	0	0	0	2	0	0	0	0.358567	1.95851	3.53546	0.553961	0.579606	NA	0.717583	-0.22929	2.58617	-0.0886602	0.929352	NA
RefseqCluster_1845	1	1	[NM_010925]	chr10:78400361-78413043	-	-	13	12682	2008	77	1931	0.961653	ENSMUST00000062678.10, ENSMUST00000217824.1, ENSMUST00000217835.1, ENSMUST00000218962.1, ENSMUST00000219141.1, ENSMUST00000219374.1, ENSMUST00000219406.1, ENSMUST00000219901.1	Rrp1	nonsense_mediated_decay, processed_transcript, protein_coding, retained_intron	Rrp1	0	0	224	362	2717	849.2	623			Alu	SINE	PB1D10			3467	3526	3813	3493	3844	3335	4102	4280	3988	3825.52	-0.202039	0.0689441	-2.93047	0.0033845	0.0121848	3539.09	-0.150623	0.0548225	-2.74747	0.00600567	0.0189767
RefseqCluster_18450	1	1	[NM_009156]	chr7:15917207-15922371	-	-	6	5164	705	0	705	1	ENSMUST00000044355.9	Selenow	protein_coding	Sepw1	0	0	120	99	2308	670.3	332								818	891	898	656	667	444	1058	1154	894	803.757	-0.804143	0.107178	-7.50286	6.24423e-14	1.58938e-12	692.538	0.400089	0.0942782	4.2437	2.1986e-05	0.000129676
RefseqCluster_18451	1	1	[NM_133831]	chr7:15937835-15946108	-	-	13	8273	1557	0	1557	1	ENSMUST00000044158.12, ENSMUST00000197477.4, ENSMUST00000198688.4, ENSMUST00000200455.1	Nop53	processed_transcript, protein_coding, retained_intron	Gltscr2	0	0	279	201	2392	609.6	54								1649	1802	1891	1578	1553	1280	1546	1622	1418	1490.42	-0.0454539	0.0737694	-0.616163	0.537787	0.671418	1555.55	0.110433	0.0597698	1.84763	0.0646558	0.136403
RefseqCluster_18452	1	1	[NR_028539]	chr7:15938761-15938860	-	-	1	99	99	0	99	1	ENSMUST00000116828.1	Snord23	snoRNA		0	0	99	0	0	NA	99								0	0	2	0	0	0	0	0	0	0	NA	NA	NA	NA	NA	0.207786	1.67724	4.03871	0.415291	0.677929	NA
RefseqCluster_18453	1	1	[NM_153068]	chr7:15948986-15967535	-	-	6	18549	3058	219	2839	0.928385	ENSMUST00000098799.4, ENSMUST00000144956.1	Ehd2	protein_coding	Ehd2	0	0	116	460	5476	3582.8	1806			B4	SINE	ID_B1			827	830	750	906	928	810	655	648	562	747.722	0.518728	0.0833178	6.2259	4.7879e-10	7.36072e-09	847.415	-0.302489	0.0715129	-4.22985	2.33846e-05	0.000137352
RefseqCluster_18454	1	1	[NM_001081418]	chr7:15971261-15999495	-	-	14	28234	5360	0	5360	1	ENSMUST00000094821.3, ENSMUST00000209251.1, ENSMUST00000210713.1, ENSMUST00000210781.1	Bicra	processed_transcript, protein_coding, retained_intron	Gltscr1	0	0	102	1962	6926	1673.1	1628								140	83	110	136	135	123	126	105	129	125.452	0.138672	0.185105	0.749153	0.453765	0.595992	124.189	-0.408585	0.195136	-2.09384	0.0362742	0.0848642
RefseqCluster_18455	1	1	[NM_001099277]	chr7:16071941-16096328	+	-	16	24387	4561	0	4561	1	ENSMUST00000108509.1, ENSMUST00000209369.1, ENSMUST00000210805.1	Zfp541	protein_coding	Zfp541	0	0	307	1855	6224	1409.8	638								0	2	0	2	0	2	1	0	1	1.01386	1.01817	2.00965	0.506641	0.612407	NA	1.39868	-1.18951	1.83804	-0.647162	0.517527	NA
RefseqCluster_18456	1	1	[NM_025898]	chr7:16098642-16117975	+	-	11	19333	2332	202	2130	0.913379	ENSMUST00000006181.6, ENSMUST00000124563.7, ENSMUST00000127637.7, ENSMUST00000132828.1, ENSMUST00000139507.2, ENSMUST00000140640.1, ENSMUST00000150208.7	Napa	nonsense_mediated_decay, protein_coding, retained_intron	Napa	0	0	132	211	10276	2765.5	1512			B4	SINE	B4A			553	525	580	663	653	580	618	603	549	607.826	0.112924	0.0894694	1.26216	0.206892	0.340499	599.781	-0.360698	0.0801842	-4.49837	6.84777e-06	4.46947e-05
RefseqCluster_18457	1	1	[NM_133727]	chr7:16119875-16127516	+	-	12	7641	1649	0	1649	1	ENSMUST00000006178.4, ENSMUST00000127584.1, ENSMUST00000129080.1, ENSMUST00000130170.1, ENSMUST00000141430.1, ENSMUST00000149255.1, ENSMUST00000149388.1, ENSMUST00000152044.1	Kptn	protein_coding, retained_intron	Kptn	0	0	306	171	2110	465.3	399								58	63	67	80	64	65	59	68	60	65.7585	0.171568	0.2441	0.702862	0.482142	0.622468	68.3254	-0.320625	0.2329	-1.37666	0.168617	0.289182
RefseqCluster_18458	1	1	[NM_148946]	chr7:16130299-16160511	+	-	10	30212	4235	0	4235	1	ENSMUST00000168693.2, ENSMUST00000211649.1	Slc8a2	protein_coding	Slc8a2	0	0	122	691	5984	3074.9	1708								88	82	72	131	141	108	171	156	130	138.207	-0.249716	0.170736	-1.46259	0.143581	0.257631	111.134	-0.815418	0.186714	-4.36721	1.25845e-05	7.80669e-05
RefseqCluster_18459	5	1	[NM_001277988, NM_001277989, NM_001302472, NM_008627, NR_102730]	chr7:16175394-16186508	+	-	13	11114	1774	0	1774	1	ENSMUST00000002495.17, ENSMUST00000175946.7, ENSMUST00000176342.7, ENSMUST00000176446.1, ENSMUST00000176506.7, ENSMUST00000176714.2, ENSMUST00000177156.7, ENSMUST00000177540.7, ENSMUST00000183527.1	Meis3	nonsense_mediated_decay, protein_coding, retained_intron	Meis3	0	0	173	356	2940	810.6	452								73	76	72	82	70	68	64	92	58	71.8482	0.0562581	0.243221	0.231305	0.817078	0.888472	69.5545	-0.160762	0.218458	-0.735891	0.461797	0.603626
RefseqCluster_1846	1	1	[NR_105872]	chr10:78408474-78408545	-	-	1	71	71	0	71	1	ENSMUST00000183764.1	Mir6907	miRNA		0	0	71	0	0	NA	71								0	0	0	1	0	0	0	0	0	0.159565	0.975592	4.08047	0.239088	0.811037	NA	0.11287	-1.1313	4.08046	-0.277249	0.781589	NA
RefseqCluster_18460	3	2	[NM_001285931, NM_001285932, NM_027883]	chr7:16197220-16222032	-	-	18	24812	4345	0	4345	1	ENSMUST00000094816.2, ENSMUST00000118795.7, ENSMUST00000119102.7, ENSMUST00000121123.7, ENSMUST00000128452.1, ENSMUST00000133518.1, ENSMUST00000163968.7	Dhx34	processed_transcript, protein_coding, retained_intron	Dhx34	0	0	310	1197	4332	1224	210								109	129	131	127	158	124	135	136	87	126.592	0.216416	0.188917	1.14556	0.251976	0.392312	128.63	-0.316635	0.181757	-1.74208	0.081495	0.163788
RefseqCluster_18461	2	2	[NM_001146005, NM_176912]	chr7:16234584-16244154	-	-	3	9570	3561	1043	2518	0.707105	ENSMUST00000098792.9, ENSMUST00000116763.1, ENSMUST00000171425.2	C5ar2, Gm26473	protein_coding, snRNA	C5ar2	0	0	132	0	0	NA	3390			B4, L2, Satellite, Alu	LINE, Satellite, SINE	B4, RSINE1, ID_B1, ZP3AR, B1F, L2a, B1_Mus1, B4A			0	0	0	0	0	0	0	0	0	0	NA	NA	NA	NA	NA	0	NA	NA	NA	NA	NA
RefseqCluster_18462	2	2	[NM_001173550, NM_007577]	chr7:16246742-16259540	-	-	3	12798	2570	460	2110	0.821012	ENSMUST00000050770.5, ENSMUST00000168818.1, ENSMUST00000209442.1	C5ar1	protein_coding	C5ar1	0	0	194	105	10054	10054	2348			B4, ERVL, Alu	SINE, LTR	RSINE1, PB1D10, LTR75			2	0	1	0	0	0	0	0	0	0	NA	NA	NA	NA	NA	0.443284	2.28226	2.92419	0.780476	0.43511	NA
RefseqCluster_18463	1	1	[NM_001136270]	chr7:16272012-16273692	-	-	1	1680	1680	0	1680	1	ENSMUST00000169612.2	Inafm1	protein_coding	Inafm1	0	0	1680	0	0	NA	1680								23	21	31	34	45	27	22	27	25	29.8551	0.522419	0.364637	1.43271	0.151941	0.26892	32.1612	-0.661792	0.362603	-1.82511	0.067984	0.141966
RefseqCluster_18464	2	2	[NM_001136471, NM_172297]	chr7:16274041-16286795	-	-	14	12754	2570	0	2570	1	ENSMUST00000041010.14, ENSMUST00000118976.8, ENSMUST00000124084.7, ENSMUST00000129447.2, ENSMUST00000131963.2, ENSMUST00000137993.1, ENSMUST00000144186.7, ENSMUST00000145519.2, ENSMUST00000146085.2, ENSMUST00000146609.2, ENSMUST00000148741.8, ENSMUST00000150528.8, ENSMUST00000172670.1, ENSMUST00000174270.7	Ccdc9	nonsense_mediated_decay, processed_transcript, protein_coding, retained_intron	Ccdc9	0	0	165	1812	2059	622.9	644								208	193	225	192	239	204	221	251	248	225.606	-0.172383	0.152144	-1.13303	0.257202	0.39789	206.536	-0.189908	0.139779	-1.35863	0.174264	0.296311
RefseqCluster_18465	1	1	[NM_133234]	chr7:16309582-16318334	+	-	4	8752	1976	0	1976	1	ENSMUST00000002152.12, ENSMUST00000136781.1, ENSMUST00000147267.1, ENSMUST00000209688.1	Bbc3	protein_coding, retained_intron	Bbc3	0	0	279	289	2264	1687.7	1217								42	37	51	42	50	45	27	49	22	38.9242	0.507405	0.339067	1.49647	0.13453	0.244795	44.0877	-0.245754	0.284965	-0.862402	0.388466	0.534146
RefseqCluster_18466	3	1	[NM_001285891, NM_001285892, NM_019748]	chr7:16320235-16387896	-	-	10	67661	2630	455	2175	0.826996	ENSMUST00000094815.4, ENSMUST00000209749.1, ENSMUST00000210999.1, ENSMUST00000211741.1	Sae1	processed_transcript, protein_coding	Sae1	0	0	256	174	22197	7099.6	879			B2, B4, Alu	SINE	B3, RSINE1, PB1D10, B1_Mus2			941	1024	905	1029	1087	928	1266	1322	1202	1133.46	-0.304756	0.0786297	-3.87584	0.000106259	0.000593828	1014.62	-0.252136	0.0731948	-3.44472	0.000571648	0.00243457
RefseqCluster_18467	1	1	[NM_198631]	chr7:16401195-16437696	+	-	14	36501	6051	124	5927	0.979507	ENSMUST00000098789.4, ENSMUST00000209289.1, ENSMUST00000209374.1, ENSMUST00000214735.1	Zc3h4	processed_transcript, protein_coding, retained_intron	Zc3h4	0	0	111	380	15466	2454.3	3676			Alu	SINE	PB1D10			572	575	584	648	608	589	601	649	592	612.431	0.0144941	0.0958635	0.151195	0.879822	0.928051	610.539	-0.260574	0.0809631	-3.21843	0.00128896	0.00498589
RefseqCluster_18468	1	1	[NM_026938]	chr7:16452778-16455490	+	-	3	2712	815	0	815	1	ENSMUST00000019302.9, ENSMUST00000209536.1	Tmem160	nonsense_mediated_decay, protein_coding	Tmem160	0	0	392	93	950	950	330								78	103	134	92	104	98	92	121	121	104.831	-0.177909	0.211481	-0.841254	0.400206	0.546701	98.5378	-0.072936	0.205093	-0.355624	0.722122	0.815363
RefseqCluster_18469	1	1	[NM_008718]	chr7:16455720-16476780	-	-	12	21060	2091	0	2091	1	ENSMUST00000002053.8, ENSMUST00000210748.1, ENSMUST00000211103.1, ENSMUST00000211695.1	Npas1	protein_coding, retained_intron	Npas1	0	0	136	236	9158	1800.9	584								112	81	107	116	108	117	110	110	135	116.264	-0.0518311	0.20036	-0.25869	0.795874	0.874739	108.602	-0.355059	0.189996	-1.86877	0.0616542	0.131179
RefseqCluster_1847	1	1	[NM_007793]	chr10:78425669-78427622	+	-	3	1953	602	0	602	1	ENSMUST00000005185.7	Cstb	protein_coding	Cstb	0	0	188	102	1069	1069	312								905	983	986	1071	1077	852	889	907	797	926.269	0.221194	0.0835701	2.6468	0.00812563	0.0255114	953.188	-0.226784	0.0756948	-2.99602	0.00273525	0.00968595
RefseqCluster_18470	1	1	[NM_172739]	chr7:16494472-16614993	-	-	7	120521	8393	0	8393	1	ENSMUST00000075845.10, ENSMUST00000171937.1	Arhgap35	protein_coding	Arhgap35	0	0	522	3872	49142	15919.5	3538								991	964	910	947	917	836	937	932	822	893.605	0.019424	0.0779342	0.249236	0.803179	0.880027	927.161	-0.0816338	0.0678057	-1.20394	0.228613	0.363941
RefseqCluster_18471	2	2	[NR_136928, NR_136929]	chr7:16613823-16632643	+	-	4	18820	536	238	298	0.55597	ENSMUST00000186708.1, ENSMUST00000190297.6	Gm29443	antisense		0	0	129	0	0	NA	277			B2, B4	SINE	B2_Mm1a, ID_B1			0	0	0	0	0	0	0	0	1	0.18329	-0.947962	4.08047	-0.232317	0.816292	NA	0.208464	0	4.08046	0	1	NA
RefseqCluster_18472	1	1	[NR_003247]	chr7:16649029-16657478	-	-	3	8449	715	0	715	1	ENSMUST00000205380.1, ENSMUST00000206683.1	Ceacam-ps1	processed_transcript, transcribed_unprocessed_pseudogene		0	0	53	0	0	NA	565								0	0	0	0	0	0	0	0	0	0	NA	NA	NA	NA	NA	0	NA	NA	NA	NA	NA
RefseqCluster_18473	1	1	[NM_175315]	chr7:16671330-16675705	-	-	3	4375	1391	242	1149	0.826024	ENSMUST00000108498.2	Ceacam15	protein_coding	Ceacam15	0	0	158	360	966	966	873			Alu, TcMar-Tigger	DNA, SINE	MER2B, PB1D11			2	1	0	0	0	0	0	0	0	0	NA	NA	NA	NA	NA	0.317005	2.2836	3.54137	0.644836	0.519034	NA
RefseqCluster_18474	1	1	[NM_011927]	chr7:16721928-16726110	+	-	3	4182	1374	213	1161	0.844978	ENSMUST00000001984.4, ENSMUST00000206252.1	Ceacam9	protein_coding	Ceacam9	0	0	102	375	1594	1586.5	912			Alu, TcMar-Tigger	DNA, SINE	PB1D10, MER2			0	0	0	0	0	0	0	0	0	0	NA	NA	NA	NA	NA	0	NA	NA	NA	NA	NA
RefseqCluster_18475	1	1	[NM_198613]	chr7:16738443-16749290	+	-	5	10847	798	0	798	1	ENSMUST00000086112.7, ENSMUST00000141496.1, ENSMUST00000205590.1, ENSMUST00000205607.1, ENSMUST00000205673.1	Ap2s1	nonsense_mediated_decay, processed_transcript, protein_coding, retained_intron	Ap2s1	0	0	95	150	8722	3296.3	379								1623	1818	1722	1517	1593	1216	1746	1836	1673	1587.45	-0.273068	0.0803675	-3.39774	0.000679455	0.00302157	1532.13	0.0906875	0.0672338	1.34884	0.177389	0.300525
RefseqCluster_18476	1	1	[NM_009201]	chr7:16781345-16798274	+	-	9	16929	2758	0	2758	1	ENSMUST00000108496.8, ENSMUST00000127401.7, ENSMUST00000131664.1, ENSMUST00000134407.1, ENSMUST00000135817.2, ENSMUST00000141349.1, ENSMUST00000147814.1, ENSMUST00000206444.1	Slc1a5	processed_transcript, protein_coding, retained_intron	Slc1a5	0	0	1130	401	3709	1747.9	773								2140	2177	2191	2852	2778	2286	2554	2705	2330	2568.29	0.0712776	0.0682449	1.04444	0.296282	0.44126	2485.22	-0.447519	0.0496796	-9.00812	2.09617e-19	6.05274e-18
RefseqCluster_18477	1	1	[NM_173430]	chr7:16809266-16816732	-	-	3	7466	2806	145	2661	0.948325	ENSMUST00000061390.8, ENSMUST00000205368.1, ENSMUST00000205677.1, ENSMUST00000206259.1	Fkrp	protein_coding, retained_intron	Fkrp	0	0	33	63	3087	3087	2710			MIR	SINE	MIRc			106	104	124	164	132	128	99	98	125	124.343	0.397462	0.198373	2.0036	0.0451124	0.104849	134.49	-0.510967	0.167433	-3.05178	0.00227488	0.00825544
RefseqCluster_18478	2	1	[NM_001039878, NM_133789]	chr7:16815888-16840931	+	-	18	25043	3535	0	3535	1	ENSMUST00000019220.15, ENSMUST00000108495.8, ENSMUST00000123247.7, ENSMUST00000123510.2, ENSMUST00000127835.1, ENSMUST00000131721.1, ENSMUST00000134350.2, ENSMUST00000137885.2, ENSMUST00000138070.1, ENSMUST00000183680.1, ENSMUST00000184280.7, ENSMUST00000184694.1, ENSMUST00000184708.7, ENSMUST00000185011.7	Strn4	nonsense_mediated_decay, processed_transcript, protein_coding, retained_intron	Strn4	0	0	746	235	5861	1178.8	726								1162	1202	1280	1252	1281	1049	1289	1325	1292	1242.7	-0.117743	0.0824768	-1.42759	0.15341	0.270897	1197.84	-0.141248	0.0652264	-2.1655	0.0303493	0.0731507
RefseqCluster_18479	2	2	[NM_001252458, NM_178900]	chr7:16842901-16870461	+	-	19	27560	3757	211	3546	0.943838	ENSMUST00000086104.5, ENSMUST00000168093.8, ENSMUST00000205386.1, ENSMUST00000205456.1, ENSMUST00000205798.1, ENSMUST00000205841.1, ENSMUST00000205999.1, ENSMUST00000206510.1	Prkd2	processed_transcript, protein_coding, retained_intron	Prkd2	0	0	799	382	5400	1386.1	639			B4, Alu	SINE	RSINE1, PB1D7			139	131	177	115	128	92	121	116	126	115.864	-0.110531	0.19183	-0.57619	0.564487	0.69484	124.06	0.251311	0.177961	1.41217	0.1579	0.274686
RefseqCluster_1848	1	1	[NR_105837]	chr10:78434798-78434902	+	-	1	104	104	0	104	1	ENSMUST00000184204.1, ENSMUST00000218544.1	4921516A02Rik, Mir6410	antisense, miRNA		0	0	104	0	0	NA	104								0	0	0	0	0	1	0	0	0	0.179284	0.975592	4.08047	0.239088	0.811037	NA	0.127065	-1.1313	4.08046	-0.277249	0.781589	NA
RefseqCluster_18480	1	1	[NM_001081655]	chr7:16875316-16887301	+	-	4	11985	2828	0	2828	1	ENSMUST00000108493.2	Dact3	protein_coding	Dact3	0	0	357	153	7453	3793.5	2221								120	102	124	193	178	132	222	263	220	199.915	-0.480356	0.156151	-3.07622	0.00209641	0.00806235	142.748	-0.701602	0.170198	-4.12226	3.75171e-05	0.000211953
RefseqCluster_18481	1	1	[NM_010320]	chr7:16891785-16895435	+	-	4	3650	920	0	920	1	ENSMUST00000078182.5, ENSMUST00000205459.1, ENSMUST00000205598.1, ENSMUST00000205716.1, ENSMUST00000205838.1, ENSMUST00000206998.1	Gng8	processed_transcript, protein_coding, retained_intron	Gng8	0	0	571	330	2585	1079.1	201		linc|3P|XLOC_103703|TCONS_00203811|Zc3h4:0.783966|108AA|99AA|						33	52	53	31	38	43	73	58	54	49.2096	-0.697772	0.28813	-2.42173	0.0154469	0.0432015	38.3053	0.123199	0.317948	0.387482	0.698399	0.796758
RefseqCluster_18482	1	1	[NM_008967]	chr7:16906489-16910905	+	-	2	4416	3334	346	2988	0.896221	ENSMUST00000086101.5, ENSMUST00000144408.1	Ptgir	protein_coding	Ptgir	0	0	1147	117	609	609	2187			B4, L1, MIR	LINE, SINE	ID_B1, MIRb, L1MB4			274	221	257	273	241	213	358	308	289	278.1	-0.379075	0.126493	-2.99682	0.00272815	0.0101108	243.369	-0.116048	0.131556	-0.882124	0.37771	0.523482
RefseqCluster_18483	1	1	[NM_007590]	chr7:16915378-16924032	-	-	6	8654	2208	0	2208	1	ENSMUST00000019514.9, ENSMUST00000172594.1, ENSMUST00000173139.1, ENSMUST00000173557.1	Calm3	nonsense_mediated_decay, processed_transcript, protein_coding	Calm3	0	0	192	279	1906	682.9	1598								3153	3142	3471	3824	4096	3402	4503	4829	4219	4123.21	-0.248096	0.065606	-3.7816	0.000155824	0.000830951	3595.89	-0.380085	0.0501954	-7.57211	3.67224e-14	6.95867e-13
RefseqCluster_18484	1	1	[NM_001099636]	chr7:16944681-16948828	+	-	1	4147	4147	0	4147	1	ENSMUST00000094807.5	Pnmal2	protein_coding	Pnmal2	0	0	4147	0	0	NA	4147								166	150	194	190	203	172	168	190	154	178.564	0.156229	0.152885	1.02187	0.306843	0.452674	185.647	-0.315146	0.143272	-2.19964	0.0278327	0.0683026
RefseqCluster_18485	1	1	[NM_001007569]	chr7:16959794-16962320	+	-	3	2526	1687	0	1687	1	ENSMUST00000038163.7	Pnmal1	protein_coding	Pnmal1	0	0	97	1289	317	317	301								326	365	385	329	343	341	361	423	339	354.656	-0.131747	0.120982	-1.08898	0.276161	0.41908	334.665	-0.0842041	0.10839	-0.776863	0.43724	0.580848
RefseqCluster_18486	1	1	[NM_001101535]	chr7:16994587-16996645	+	-	1	2058	2058	0	2058	1	ENSMUST00000094805.4	Ccdc8	protein_coding	Ccdc8	0	0	2058	0	0	NA	2058								0	0	1	0	0	0	0	1	2	0.527488	-2.50144	2.80783	-0.89088	0.372994	NA	0.312357	0.792242	3.39265	0.233517	0.81536	NA
RefseqCluster_18487	1	1	[NM_011155]	chr7:17004640-17027914	-	-	13	23274	2069	0	2069	1	ENSMUST00000003183.11, ENSMUST00000124573.7, ENSMUST00000127311.7, ENSMUST00000138353.7, ENSMUST00000142597.1, ENSMUST00000142831.1, ENSMUST00000145997.1, ENSMUST00000146920.1, ENSMUST00000153242.1, ENSMUST00000154880.1, ENSMUST00000156366.7	Ppp5c	processed_transcript, protein_coding, retained_intron	Ppp5c	0	0	222	445	6869	1845.9	531		LongAUGORFEnsASCoding|3P|XLOC_105910|TCONS_00210809|Zc3h4:0.575493|242AA|206AA||RNACodeAS|HSS_30547_2.3E-5$HSS_30550_1.9E-7$HSS_30552_1.6E-5$HSS_30554_1.6E-5$HSS_30556_2.0E-6$HSS_30558_1.2E-8$HSS_30560_6.4E-6$HSS_30562_4.4E-5$HSS_30561_2.8E-11$HSS_30565_3						743	850	957	970	967	859	1247	1319	1164	1081.86	-0.403363	0.0776806	-5.19258	2.07398e-07	2.09691e-06	908.444	-0.301264	0.0816932	-3.68775	0.000226245	0.0010734
RefseqCluster_18488	2	2	[NM_001162950, NM_016868]	chr7:17030992-17062427	-	-	16	31435	7019	1154	5865	0.835589	ENSMUST00000037762.10, ENSMUST00000108492.8, ENSMUST00000139224.2, ENSMUST00000153833.1	Hif3a	protein_coding	Hif3a	0	0	103	272	3646	1423.9	4973		linc|3P|XLOC_105894|TCONS_00210750|Dhx34:0.242438|80AA|63AA|	B4, Alu, ID, hAT-Charlie	DNA, SINE	URR1A, RSINE1, ID4_, ID_B1, B1_Mus1, PB1			15	12	12	3	9	5	31	32	28	17.8552	-2.40574	0.536288	-4.48591	7.26026e-06	5.2414e-05	11.1548	1.03132	0.602826	1.71081	0.087117	0.172903
RefseqCluster_18489	2	1	[NM_001310628, NM_007676]	chr7:17074039-17133450	+	-	6	59411	5159	2818	2341	0.45377	ENSMUST00000071399.12, ENSMUST00000118367.2, ENSMUST00000131153.1, ENSMUST00000152671.1	Psg16	protein_coding, retained_intron	Psg16	0	0	261	360	16074	5602.9	2876			ERVK, L1, ERVL-MaLR	LINE, LTR	IAP1-MM_LTR, ORR1A0, Lx9, ORR1A0-int			0	1	1	0	1	2	1	0	1	0.856937	0.625452	2.14527	0.29155	0.770631	NA	0.65948	-0.803261	2.28135	-0.352098	0.724764	NA
RefseqCluster_1849	1	1	[NM_172134]	chr10:78436746-78464948	-	-	11	28202	5094	147	4947	0.971143	ENSMUST00000041616.14, ENSMUST00000218245.1	Pdxk	protein_coding, retained_intron	Pdxk	0	0	188	137	2867	1401.1	4167			Alu	SINE	B1_Mus2			571	586	611	467	488	462	621	634	556	535.362	-0.337833	0.0967751	-3.49091	0.000481382	0.0022366	493.502	0.149712	0.0864995	1.73078	0.0834902	0.167007
RefseqCluster_18490	1	1	[NM_054059]	chr7:17150399-17163231	+	-	7	12832	2121	0	2121	1	ENSMUST00000108491.7	Ceacam3	protein_coding	Ceacam3	0	0	49	360	3026	1941.4	284								1	0	0	0	0	0	0	0	0	0	NA	NA	NA	NA	NA	0.482237	0.792242	3.20253	0.24738	0.804614	NA
RefseqCluster_18491	1	1	[NM_054064]	chr7:17203476-17215756	+	-	5	12280	5441	2682	2759	0.507076	ENSMUST00000075934.6	Psg29	protein_coding	Psg29	0	0	255	360	3273	1966.3	4118			ERVK, L1, Other	LINE, LTR, Other	RMER1B, IAPLTR2b, RLTR47, Lx5c, L1M4			3	0	5	1	0	2	0	0	0	0.518132	2.49688	2.82409	0.884138	0.376622	NA	1.66397	1.21796	1.60918	0.756883	0.44912	NA
RefseqCluster_18492	1	1	[NR_002857]	chr7:17672312-17682060	+	-	5	9748	1922	0	1922	1	ENSMUST00000165490.3, ENSMUST00000206181.1	Psg-ps1	processed_transcript, transcribed_unprocessed_pseudogene		0	0	189	0	0	NA	653								1	0	0	0	0	0	0	0	0	0	NA	NA	NA	NA	NA	0.356981	0.792239	3.51588	0.225331	0.821722	NA
RefseqCluster_18493	1	1	[NM_028480]	chr7:17713251-17761121	+	-	9	47870	3248	88	3160	0.972906	ENSMUST00000081907.7	Ceacam5	protein_coding	Ceacam5	0	0	259	360	30249	6229.6	493			Deu	SINE	AmnSINE1			1	0	1	0	0	0	0	0	0	0	NA	NA	NA	NA	NA	0.71258	1.69153	2.50491	0.675284	0.499495	NA
RefseqCluster_18494	1	1	[NM_025957]	chr7:17812681-17815627	+	-	3	2946	1024	0	1024	1	ENSMUST00000023953.4	Ceacam14	protein_coding	Ceacam14	0	0	146	360	1223	1223	518								3	0	0	0	0	0	0	0	0	0	NA	NA	NA	NA	NA	0.945689	2.29068	2.58609	0.885771	0.375741	NA
RefseqCluster_18495	1	1	[NM_023289]	chr7:17972166-17978556	+	-	4	6390	1011	0	1011	1	ENSMUST00000094799.2	Ceacam11	protein_coding	Ceacam11	0	0	146	360	1586	1315	145								0	0	1	1	0	2	1	0	0	0.671007	1.53162	2.46791	0.620617	0.534852	NA	0.762566	-1.68677	2.26856	-0.743541	0.457154	NA
RefseqCluster_18496	2	1	[NM_027210, NM_028171]	chr7:18009888-18019220	+	-	4	9332	1085	0	1085	1	ENSMUST00000081703.7, ENSMUST00000108488.6	Ceacam13	protein_coding	Ceacam13	0	0	145	360	1617	1230.3	441								0	0	0	0	0	1	0	0	0	0.179284	0.975592	4.08047	0.239088	0.811037	NA	0.379965	-1.13132	3.43996	-0.328876	0.742249	NA
RefseqCluster_18497	3	1	[NM_001162523, NM_001162524, NM_026087]	chr7:18065928-18077986	+	-	5	12058	2624	555	2069	0.788491	ENSMUST00000032520.8, ENSMUST00000108483.1, ENSMUST00000108487.8	Ceacam12	protein_coding	Ceacam12	0	0	196	360	1573	1251.4	1333			ERVK	LTR	ERVB5_1-LTR_MM, ERVB5_1-I_MM-int			0	0	1	1	0	0	0	0	0	0.159565	0.975592	4.08047	0.239088	0.811037	NA	0.216762	-0.169522	4.08046	-0.0415448	0.966862	NA
RefseqCluster_18498	1	1	[NM_001003393]	chr7:18176493-18181862	+	-	4	5369	575	0	575	1	ENSMUST00000152973.1	Igfl3	protein_coding	Igfl3	0	0	52	328	3200	1688	125								0	0	0	0	0	0	0	0	0	0	NA	NA	NA	NA	NA	0	NA	NA	NA	NA	NA
RefseqCluster_18499	1	1	[NM_153749]	chr7:18245346-18266092	+	-	5	20746	2489	0	2489	1	ENSMUST00000066780.4	Mill1	protein_coding	Mill1	0	0	354	276	10185	5625.3	1508								0	1	1	0	0	0	0	1	0	0.160907	-0.947962	4.08047	-0.232317	0.816292	NA	0.333212	1.67909	3.27168	0.513219	0.607798	NA
RefseqCluster_185	1	1	[NM_001033135]	chr1:39551295-39577347	-	-	7	26052	2434	0	2434	1	ENSMUST00000062525.10, ENSMUST00000146314.1, ENSMUST00000153381.1, ENSMUST00000195136.1, ENSMUST00000195705.1	Gm15832, Rnf149	nonsense_mediated_decay, processed_transcript, protein_coding, retained_intron	Rnf149	0	0	521	251	5022	2705	1220								1633	1833	1645	1324	1389	1185	1518	1371	1147	1311.92	-0.0312391	0.0730341	-0.427733	0.668845	0.779541	1496.11	0.223532	0.0599932	3.72595	0.000194582	0.000936436
RefseqCluster_1850	1	1	[NR_105873]	chr10:78445094-78445157	-	-	1	63	63	0	63	1	ENSMUST00000184056.1	Mir6908	miRNA		0	0	63	0	0	NA	63								0	1	0	0	0	0	0	0	0	0	NA	NA	NA	NA	NA	0.104064	0.792243	4.08046	0.194155	0.846054	NA
RefseqCluster_18500	2	2	[NM_001163685, NM_011963]	chr7:18345807-18355007	-	-	5	9200	2537	0	2537	1	ENSMUST00000003597.14, ENSMUST00000098783.4, ENSMUST00000182983.1, ENSMUST00000183222.1	Psg18	processed_transcript, protein_coding	Psg18	0	0	254	363	2954	1940.3	1240								0	1	0	0	0	2	1	0	0	0.511442	0.988005	2.91039	0.339475	0.734252	NA	0.358194	-1.15496	3.44561	-0.335197	0.737476	NA
RefseqCluster_18501	1	1	[NM_054063]	chr7:18422535-18432055	-	-	5	9520	1963	335	1628	0.829343	ENSMUST00000019291.6	Psg28	protein_coding	Psg28	0	0	254	360	2961	2159	638			L1, Deu	LINE, SINE	L1_Mus3, AmnSINE1			1	0	0	0	0	0	0	0	0	0	NA	NA	NA	NA	NA	0.231726	0.792235	4.07502	0.194413	0.845853	NA
RefseqCluster_18502	1	1	[NM_001029893]	chr7:18474581-18484149	-	-	5	9568	2058	510	1548	0.752187	ENSMUST00000094798.4	Psg26	protein_coding	Psg26	0	0	222	360	2947	2143.7	756			L1, Deu	LINE, SINE	Lx4A, AmnSINE1			0	0	0	0	0	0	0	0	0	0	NA	NA	NA	NA	NA	0	NA	NA	NA	NA	NA
RefseqCluster_18503	1	1	[NM_054060]	chr7:18519701-18532227	-	-	5	12526	3067	1018	2049	0.66808	ENSMUST00000094795.4	Psg25	protein_coding	Psg25	0	0	243	360	3160	2435.7	1744			L1, ERVL-MaLR	LINE, LTR	ORR1A2, ORR1A3, ORR1A2-int, Lx4A			2	8	3	1	4	1	0	1	0	1.14857	2.48009	1.98679	1.24829	0.211926	NA	3.01618	0.954173	1.15163	0.828541	0.407364	NA
RefseqCluster_18504	1	1	[NM_001037168]	chr7:18556513-18567305	-	-	5	10792	1942	311	1631	0.839856	ENSMUST00000094794.4	Psg27	protein_coding	Psg27	0	0	243	360	3204	2372.7	622			L1	LINE	Lx4A			0	2	2	1	0	0	0	0	0	0.159565	0.975592	4.08047	0.239088	0.811037	NA	0.779293	1.7176	2.34007	0.733993	0.462953	NA
RefseqCluster_18505	1	1	[NM_020261]	chr7:18606342-18616501	-	-	5	10159	2179	532	1647	0.755851	ENSMUST00000057810.6	Psg23	protein_coding	Psg23	0	0	258	360	3201	2184.3	853			ERVK, L1	LINE, LTR	IAPLTR2_Mm, Lx4A			0	0	1	1	0	0	0	0	0	0.159565	0.975592	4.08047	0.239088	0.811037	NA	0.800109	-0.169532	2.46719	-0.0687147	0.945217	NA
RefseqCluster_18506	1	1	[NM_027403]	chr7:18646653-18656725	-	-	5	10072	2159	451	1708	0.791107	ENSMUST00000094793.11, ENSMUST00000182128.1, ENSMUST00000182228.7, ENSMUST00000182933.1	Psg21	processed_transcript, protein_coding, retained_intron	Psg21	0	0	260	360	3203	1883.6	831			L1	LINE	Lx4A			0	0	0	0	0	0	0	0	0	0	NA	NA	NA	NA	NA	0	NA	NA	NA	NA	NA
RefseqCluster_18507	1	1	[NM_054058]	chr7:18674365-18685992	-	-	6	11627	1428	0	1428	1	ENSMUST00000076677.3, ENSMUST00000108482.7	Psg20	protein_coding	Psg20	0	0	67	365	6175	2586.1	284								1	0	2	0	0	0	0	0	0	0	NA	NA	NA	NA	NA	0.314256	2.2725	3.55304	0.639595	0.522436	NA
RefseqCluster_18508	1	1	[NM_001004152]	chr7:18718089-18727248	+	-	5	9159	1871	214	1657	0.885623	ENSMUST00000051973.8, ENSMUST00000108481.7, ENSMUST00000208221.1	Psg22	protein_coding	Psg22	0	0	251	360	2929	1742	540			L1	LINE	Lx4A			0	0	1	2	0	0	0	0	0	0.31913	1.81795	3.69851	0.491535	0.623048	NA	0.329632	-1.01389	3.55345	-0.285326	0.775395	NA
RefseqCluster_18509	1	1	[NR_024208]	chr7:18786301-18789414	+	-	1	3113	3113	465	2648	0.850626	ENSMUST00000207882.1	Sycp1-ps1	processed_pseudogene		0	0	3113	0	0	NA	3113			L1	LINE	L1MEd			0	2	0	0	0	1	0	0	0	0.179284	0.975592	4.08047	0.239088	0.811037	NA	0.460448	0.718736	2.96027	0.242794	0.808165	NA
RefseqCluster_1851	1	1	[NM_173751]	chr10:78574499-78584502	+	-	16	10003	2329	0	2329	1	ENSMUST00000105384.4, ENSMUST00000218061.1, ENSMUST00000218215.1, ENSMUST00000218271.1, ENSMUST00000218670.1, ENSMUST00000218763.1, ENSMUST00000218787.1, ENSMUST00000218875.1, ENSMUST00000218885.1, ENSMUST00000219588.1, ENSMUST00000219971.1, ENSMUST00000220430.1	Ilvbl	protein_coding, retained_intron	Ilvbl	0	0	166	202	1824	542	433								183	185	188	207	205	183	154	150	146	173.53	0.415138	0.152907	2.71497	0.00662818	0.0214314	199.568	-0.265251	0.138043	-1.92151	0.0546671	0.118997
RefseqCluster_18510	1	1	[NM_011964]	chr7:18789124-18798510	-	-	5	9386	2547	430	2117	0.831174	ENSMUST00000004657.13, ENSMUST00000182681.1, ENSMUST00000182853.1, ENSMUST00000182916.1	Psg19	processed_transcript, protein_coding, retained_intron	Psg19	0	0	257	360	4024	2415.5	1210			L1	LINE	Lx4A			0	0	1	0	0	0	0	0	0	0	NA	NA	NA	NA	NA	0.103893	0.792243	4.08046	0.194155	0.846054	NA
RefseqCluster_18511	1	1	[NM_007677]	chr7:18813936-18821591	-	-	5	7655	2084	438	1646	0.789827	ENSMUST00000004655.7	Psg17	protein_coding	Psg17	0	0	240	360	2084	1493	764			L1	LINE	Lx4A			3	1	0	0	0	1	0	0	0	0.179284	0.975592	4.08047	0.239088	0.811037	NA	0.675796	1.73794	2.41429	0.719855	0.471614	NA
RefseqCluster_18512	2	1	[NM_153760, NM_153761]	chr7:18839965-18858653	+	-	6	18688	1120	0	1120	1	ENSMUST00000072386.10, ENSMUST00000072415.8, ENSMUST00000206487.2, ENSMUST00000207014.1, ENSMUST00000227379.1, ENSMUST00000228493.1	Mill2	nonsense_mediated_decay, processed_transcript, protein_coding	Mill2	0	0	126	370	15848	3878.3	130								0	1	3	0	0	0	0	0	1	0.18329	-0.947962	4.08047	-0.232317	0.816292	NA	0.70861	2.6788	2.38356	1.12387	0.261069	NA
RefseqCluster_18513	1	1	[NM_009402]	chr7:18884689-18890438	+	-	3	5749	681	0	681	1	ENSMUST00000032573.7, ENSMUST00000206206.1, ENSMUST00000206481.1, ENSMUST00000206569.1	Pglyrp1	processed_transcript, protein_coding, retained_intron	Pglyrp1	0	0	284	172	16267	4861.8	275								0	0	2	0	0	0	1	0	0	0.152875	-0.947962	4.08047	-0.232317	0.816292	NA	0.290995	1.67754	3.72382	0.450489	0.652358	NA
RefseqCluster_18514	1	1	[NM_001033314]	chr7:18890883-18910404	-	-	14	19521	2010	0	2010	1	ENSMUST00000098780.9, ENSMUST00000133506.7, ENSMUST00000135467.7, ENSMUST00000139077.1, ENSMUST00000150065.7, ENSMUST00000206037.1, ENSMUST00000206499.1, ENSMUST00000206595.1	Ccdc61	nonsense_mediated_decay, protein_coding, retained_intron	Ccdc61	0	0	272	211	5412	820.5	290								190	181	223	150	163	161	166	164	166	161.431	-0.051711	0.163088	-0.317075	0.751187	0.842194	177.521	0.154185	0.159624	0.965929	0.33408	0.479613
RefseqCluster_18515	1	1	[NM_001029877]	chr7:18925887-18965319	+	-	4	39432	8372	198	8174	0.97635	ENSMUST00000032571.9, ENSMUST00000220302.1	Nova2	protein_coding	Nova2	0	0	277	167	16051	12072	7784			ERVK, L2	LINE, LTR	RMER12, L2a			1668	1447	1586	1707	1607	1513	1382	1350	1256	1463.01	0.288853	0.06949	4.15676	3.228e-05	0.000201872	1622.54	-0.205557	0.060857	-3.37771	0.000730917	0.00302192
RefseqCluster_18516	1	1	[NM_194064]	chr7:18987523-18988962	+	-	1	1439	1439	0	1439	1	ENSMUST00000063563.8	Nanos2	protein_coding	Nanos2	0	0	1439	0	0	NA	1439								3	5	5	3	3	7	0	1	1	2.56449	2.72316	1.46787	1.85518	0.063571	NA	3.68077	-0.194117	0.954758	-0.203316	0.838888	NA
RefseqCluster_18517	1	1	[NM_145579]	chr7:18991244-19001766	+	-	3	10522	2175	80	2095	0.963218	ENSMUST00000059331.8, ENSMUST00000130268.7, ENSMUST00000131087.1	Mypop	protein_coding, retained_intron	Mypop	0	0	110	789	627	552	1276			Gypsy?	LTR	LTR88a			329	336	376	268	282	249	399	409	419	336.753	-0.610384	0.123349	-4.94842	7.48175e-07	6.76151e-06	294.208	0.213414	0.113268	1.88415	0.0595448	0.12765
RefseqCluster_18518	1	1	[NM_178757]	chr7:19004064-19006763	+	-	1	2699	2699	0	2699	1	ENSMUST00000053713.4	Irf2bp1	protein_coding	Irf2bp1	0	0	2699	0	0	NA	2699								355	338	388	414	396	319	374	479	391	393.401	-0.132735	0.124929	-1.06248	0.288016	0.432024	367.564	-0.227419	0.103743	-2.19214	0.0283694	0.069337
RefseqCluster_18519	1	1	[NM_008260]	chr7:19013282-19023539	-	-	2	10257	2039	68	1971	0.96665	ENSMUST00000036018.5	Foxa3	protein_coding	Foxa3	0	0	191	0	0	NA	1848			L1	LINE	L1MEg			0	0	4	1	0	1	0	0	1	0.522139	0.924864	2.7137	0.340813	0.733244	NA	0.781956	0.805312	2.29475	0.350936	0.725636	NA
RefseqCluster_1852	1	1	[NM_027875]	chr10:78584502-78591964	-	-	8	7462	3288	0	3288	1	ENSMUST00000040580.6	Syde1	protein_coding	Syde1	0	0	163	645	1249	436	1409								134	136	170	103	113	93	159	127	132	120.374	-0.42145	0.183994	-2.29057	0.0219886	0.0575083	114.591	0.342283	0.176578	1.93842	0.0525718	0.115085
RefseqCluster_18520	1	1	[NM_026605]	chr7:19024376-19054622	+	-	27	30246	4121	0	4121	1	ENSMUST00000023882.13, ENSMUST00000130328.1, ENSMUST00000131230.1, ENSMUST00000137287.2, ENSMUST00000138440.1, ENSMUST00000146903.7, ENSMUST00000148861.7, ENSMUST00000153976.7	Sympk	nonsense_mediated_decay, processed_transcript, protein_coding, retained_intron	Sympk	0	0	130	384	4357	1046	234								2496	2459	2652	2829	2949	2255	3274	3438	3121	2959.8	-0.284468	0.074113	-3.8383	0.000123892	0.000677043	2628.44	-0.242475	0.0565357	-4.28888	1.79574e-05	0.000108016
RefseqCluster_18521	2	1	[NM_001159671, NM_031255]	chr7:19054686-19074447	+	-	6	19761	2357	0	2357	1	ENSMUST00000035521.10, ENSMUST00000076887.5, ENSMUST00000144991.1	Rsph6a	processed_transcript, protein_coding	Rsph6a	0	0	687	765	9320	3400.1	410								7	0	1	1	0	0	1	2	1	0.817544	-1.87675	2.18596	-0.858548	0.39059	NA	1.29578	2.74141	1.98484	1.38117	0.167226	NA
RefseqCluster_18522	1	1	[NM_010058]	chr7:19076199-19082775	+	-	5	6576	2520	75	2445	0.970238	ENSMUST00000032570.13, ENSMUST00000108479.1, ENSMUST00000138997.1, ENSMUST00000146429.1	Dmwd	processed_transcript, protein_coding	Dmwd	0	0	502	1260	1804	1336	500			MIR	SINE	MIRc			463	452	480	522	592	482	545	593	598	554.075	-0.11526	0.110869	-1.03961	0.298523	0.444008	512.767	-0.361242	0.0889125	-4.06289	4.84691e-05	0.00026835
RefseqCluster_18523	4	1	[NM_001190490, NM_001190491, NM_032418, NR_126095]	chr7:19083848-19093820	+	-	15	9972	2885	0	2885	1	ENSMUST00000032568.13, ENSMUST00000108473.9, ENSMUST00000108474.1, ENSMUST00000122999.7, ENSMUST00000126264.1, ENSMUST00000128422.7, ENSMUST00000132115.7, ENSMUST00000135839.7, ENSMUST00000137219.7, ENSMUST00000140742.1, ENSMUST00000142725.7, ENSMUST00000143938.1, ENSMUST00000147215.7, ENSMUST00000148380.1, ENSMUST00000148472.1, ENSMUST00000149188.7, ENSMUST00000152050.1, ENSMUST00000154199.7	Dmpk	nonsense_mediated_decay, processed_transcript, protein_coding, retained_intron	Dmpk	0	0	306	316	2684	528.2	871								75	55	85	64	55	63	60	52	47	56.5826	0.215708	0.259994	0.829665	0.406728	0.552433	70.3026	0.0696445	0.240178	0.28997	0.771839	0.854141
RefseqCluster_18524	1	1	[NR_037282]	chr7:19086827-19086892	+	-	1	65	65	0	65	1	ENSMUST00000174918.1	Mir3100	miRNA		0	0	65	0	0	NA	65								0	0	1	0	0	0	0	0	0	0	NA	NA	NA	NA	NA	0.103893	0.792243	4.08046	0.194155	0.846054	NA
RefseqCluster_18525	1	1	[NM_011383]	chr7:19094543-19098345	+	-	3	3802	2853	0	2853	1	ENSMUST00000049454.5	Six5	protein_coding	Six5	0	0	875	788	813	813	1190								70	68	82	48	48	41	63	56	55	51.5185	-0.331677	0.269326	-1.23151	0.218132	0.353137	58.2597	0.516333	0.257216	2.00739	0.0447079	0.100674
RefseqCluster_18526	1	1	[NM_175530]	chr7:19119858-19138261	+	-	2	18403	2962	0	2962	1	ENSMUST00000053109.4, ENSMUST00000165913.1	Fbxo46	protein_coding	Fbxo46	0	0	78	0	0	NA	2884								151	152	190	201	176	157	157	157	142	164.059	0.239761	0.157634	1.52099	0.128261	0.236256	181.342	-0.281586	0.148186	-1.90022	0.0574038	0.12379
RefseqCluster_18527	1	1	[NM_026111]	chr7:19140216-19149196	-	-	7	8980	2100	149	1951	0.929048	ENSMUST00000032566.2, ENSMUST00000205979.1	Qpctl	protein_coding, retained_intron	Qpctl	0	0	221	282	1886	1284.8	1083			Alu	SINE	B1_Mus1			138	116	112	84	70	68	88	88	61	75.7426	-0.0731322	0.228228	-0.320435	0.748638	0.84042	90.8659	0.555359	0.199072	2.78974	0.00527497	0.0170011
RefseqCluster_18528	1	1	[NM_026943]	chr7:19149837-19152726	+	-	3	2889	488	0	488	1	ENSMUST00000049294.3	Snrpd2	protein_coding	Snrpd2	0	0	57	180	1323	1323	251								969	1167	1021	933	1064	938	1349	1457	1312	1170.77	-0.475836	0.0854754	-5.56693	2.59268e-08	3.08349e-07	1003.56	-0.0645833	0.0777367	-0.830795	0.406089	0.550776
RefseqCluster_18529	1	1	[NM_001080815]	chr7:19157124-19166127	-	-	14	9003	1792	0	1792	1	ENSMUST00000094790.4, ENSMUST00000206137.1, ENSMUST00000206857.1, ENSMUST00000206971.1	Gipr	nonsense_mediated_decay, protein_coding, retained_intron	Gipr	0	0	66	424	1827	501.5	444								29	18	18	23	9	18	19	12	12	15.3919	0.243322	0.517681	0.470022	0.638339	0.755759	19.1817	0.209935	0.449506	0.467034	0.640476	0.752692
RefseqCluster_1853	1	1	[NM_001011737]	chr10:78611668-78618074	-	-	2	6406	1160	0	1160	1	ENSMUST00000095473.5, ENSMUST00000203305.2, ENSMUST00000205085.1, ENSMUST00000213877.1	Olfr1357	protein_coding	Olfr1357	0	0	175	0	0	NA	985								2	0	0	0	0	0	0	0	0	0	NA	NA	NA	NA	NA	0.212941	1.708	4.03598	0.423194	0.672154	NA
RefseqCluster_18530	2	1	[NM_001162996, NM_028153]	chr7:19181169-19206482	+	-	19	25313	2312	0	2312	1	ENSMUST00000048502.9, ENSMUST00000117338.7, ENSMUST00000120595.7, ENSMUST00000141718.7, ENSMUST00000141792.7, ENSMUST00000144054.7, ENSMUST00000146095.1, ENSMUST00000148246.7	Eml2	nonsense_mediated_decay, processed_transcript, protein_coding, retained_intron	Eml2	0	0	54	219	4346	1228.9	397								108	98	114	97	86	75	48	37	39	63.3136	1.07029	0.253012	4.23019	2.33495e-05	0.000150534	89.744	0.145216	0.194602	0.74622	0.455535	0.59845
RefseqCluster_18531	1	1	[NR_029763]	chr7:19181464-19181562	+	-	1	98	98	0	98	1	ENSMUST00000083609.1, ENSMUST00000141792.7	Eml2, Mir330	miRNA, processed_transcript	Eml2	0	0	98	130	532	346	98								0	1	0	0	0	0	1	0	0	0.152875	-0.947962	4.08047	-0.232317	0.816292	NA	0.104064	0.792243	4.08046	0.194155	0.846054	NA
RefseqCluster_18532	1	1	[NM_175668]	chr7:19212537-19224176	+	-	2	11639	2884	206	2678	0.928571	ENSMUST00000060225.5	Gpr4	protein_coding	Gpr4	0	0	97	0	0	NA	2787			Satellite, Alu	Satellite, SINE	ZP3AR, PB1D11			4	0	1	0	3	0	0	3	1	1.15263	-0.435524	1.99645	-0.218149	0.827313	NA	1.08079	0.609042	1.93025	0.315525	0.752363	NA
RefseqCluster_18533	1	1	[NM_207525]	chr7:19228388-19246817	+	-	2	18429	2260	587	1673	0.740266	ENSMUST00000063976.8, ENSMUST00000161711.1, ENSMUST00000206335.1	Opa3	protein_coding, retained_intron	Opa3	0	0	196	0	0	NA	2064			Alu, ERVL-MaLR	LTR, SINE	MLT1B, B1F, B1_Mus1			407	459	472	475	524	446	529	544	449	491.451	-0.0585665	0.100117	-0.584979	0.558562	0.689969	463.045	-0.27931	0.0935027	-2.98718	0.00281561	0.00990989
RefseqCluster_18534	4	1	[NM_001282021, NM_001282022, NM_009499, NR_104069]	chr7:19256929-19271854	-	-	13	14925	2251	0	2251	1	ENSMUST00000032561.8, ENSMUST00000161488.1, ENSMUST00000162717.1, ENSMUST00000206229.1	Vasp	processed_transcript, protein_coding, retained_intron	Vasp	0	0	341	242	2345	619	825								1395	1329	1438	1534	1538	1333	1421	1560	1427	1463.03	0.00804391	0.0786933	0.102219	0.918583	0.951654	1451.68	-0.248584	0.059908	-4.14942	3.33318e-05	0.000190335
RefseqCluster_18535	1	1	[NM_177691]	chr7:19276806-19280049	-	-	5	3243	1631	0	1631	1	ENSMUST00000032560.5, ENSMUST00000205498.1, ENSMUST00000205792.1, ENSMUST00000206782.1	Ppm1n	protein_coding, retained_intron	Ppm1n	0	0	943	118	740	297.7	403								9	10	6	7	7	10	9	9	9	8.51887	-0.148879	0.65623	-0.22687	0.820525	0.890188	9.7112	-0.117602	0.615296	-0.191131	0.848423	0.904085
RefseqCluster_18536	2	2	[NM_001025364, NM_013648]	chr7:19282623-19296164	+	-	11	13541	2102	0	2102	1	ENSMUST00000032559.16, ENSMUST00000108468.4, ENSMUST00000209186.1	Rtn2	protein_coding, retained_intron	Rtn2	0	0	242	471	5565	1216.9	449								1170	1267	1303	1349	1410	1140	1184	1280	1177	1251.04	0.106926	0.0825887	1.29468	0.195432	0.326425	1295.8	-0.226216	0.0616598	-3.66878	0.000243715	0.00114561
RefseqCluster_18537	1	1	[NM_008036]	chr7:19302695-19310045	-	-	4	7350	3776	0	3776	1	ENSMUST00000003640.3, ENSMUST00000207334.1, ENSMUST00000207716.1, ENSMUST00000208230.1, ENSMUST00000208326.1, ENSMUST00000208446.1, ENSMUST00000208505.1	Fosb	protein_coding, retained_intron	Fosb	0	0	740	321	1817	987.1	2607								5	14	10	4	8	6	18	12	13	10.077	-1.23434	0.632516	-1.95147	0.0510012	0.115727	7.83452	0.513562	0.705895	0.727534	0.466899	0.608297
RefseqCluster_18538	2	1	[NM_001127324, NM_007948]	chr7:19345070-19356524	+	-	10	11454	1487	112	1375	0.924681	ENSMUST00000003645.8, ENSMUST00000160192.7, ENSMUST00000160369.7, ENSMUST00000160909.1, ENSMUST00000161378.1, ENSMUST00000162197.2, ENSMUST00000162992.1, ENSMUST00000176723.1, ENSMUST00000176818.1, ENSMUST00000177486.1	Ercc1	nonsense_mediated_decay, processed_transcript, protein_coding, retained_intron	Ercc1	0	0	126	261	2683	1180.8	505	Cd3eap		L2	LINE	L2c			198	192	190	154	150	121	184	215	167	163.931	-0.400931	0.161966	-2.47539	0.013309	0.0381471	163.125	0.283596	0.147893	1.91758	0.0551645	0.119854
RefseqCluster_18539	1	1	[NM_145822]	chr7:19356008-19359483	-	-	3	3475	2246	352	1894	0.843277	ENSMUST00000047036.9, ENSMUST00000176333.1	Cd3eap	protein_coding, retained_intron	Cd3eap	0	0	96	261	2683	1037.2	2008	Ercc1		Alu	SINE	PB1D9, PB1D10, B1_Mus1			556	521	531	507	525	443	565	565	521	518.261	-0.150551	0.0972708	-1.54775	0.121681	0.226981	508.685	-0.041868	0.0861916	-0.485756	0.62714	0.742194
RefseqCluster_1854	1	1	[NM_009809]	chr10:78711994-78718293	-	-	7	6299	2331	417	1914	0.821107	ENSMUST00000005488.8, ENSMUST00000219237.1	Casp14	protein_coding	Casp14	0	0	187	226	548	349.6	1447			CR1, ERVL-MaLR	LINE, LTR	L3, MTE-int			3	0	3	0	1	1	0	0	0	0.341488	1.89841	3.31773	0.572203	0.567184	NA	1.87469	1.40745	1.62678	0.865175	0.386942	NA
RefseqCluster_18540	1	1	[NM_001010836]	chr7:19361215-19378533	+	-	13	17318	3130	0	3130	1	ENSMUST00000047621.13, ENSMUST00000127785.7, ENSMUST00000132655.1, ENSMUST00000140836.7, ENSMUST00000150448.7	Ppp1r13l	processed_transcript, protein_coding	Ppp1r13l	0	0	101	511	7229	1580.5	567								89	63	77	94	92	67	163	133	133	112.631	-0.750309	0.19327	-3.88218	0.000103525	0.000580653	81.1672	-0.305221	0.225753	-1.35201	0.176372	0.299296
RefseqCluster_18541	2	2	[NM_007949, NR_030759]	chr7:19382038-19395692	+	-	23	13654	3611	0	3611	1	ENSMUST00000062831.15, ENSMUST00000102360.2, ENSMUST00000108460.7, ENSMUST00000108461.7, ENSMUST00000127363.1, ENSMUST00000128167.1, ENSMUST00000129249.1, ENSMUST00000129291.1, ENSMUST00000135693.1, ENSMUST00000136055.7, ENSMUST00000145039.1	Ercc2, Mir343	miRNA, processed_transcript, protein_coding, retained_intron	Ercc2	0	0	75	395	4915	479.2	1341	Klc3							294	319	354	323	333	273	391	353	372	339.256	-0.255279	0.119351	-2.1389	0.0324439	0.0798484	316.905	-0.108812	0.112834	-0.964351	0.33487	0.480423
RefseqCluster_18542	3	2	[NM_001286038, NM_001286039, NM_146182]	chr7:19394439-19404104	-	-	14	9665	2028	0	2028	1	ENSMUST00000047170.9, ENSMUST00000108457.2, ENSMUST00000108458.9, ENSMUST00000108459.8, ENSMUST00000125246.1, ENSMUST00000154419.1	Klc3	protein_coding, retained_intron	Klc3	0	0	208	395	4915	450.9	282	Ercc2							31	17	16	25	32	29	27	27	31	28.533	0.0265862	0.366229	0.0725946	0.942129	0.965915	24.9173	-0.594214	0.392103	-1.51545	0.129658	0.235934
RefseqCluster_18543	1	1	[NM_007710]	chr7:19411093-19421583	+	-	8	10490	1415	0	1415	1	ENSMUST00000003643.2, ENSMUST00000208079.1, ENSMUST00000208710.1	Ckm	processed_transcript, protein_coding	Ckm	0	0	53	212	6013	1877	376								0	0	0	0	0	0	0	0	0	0	NA	NA	NA	NA	NA	0.083209	0	4.08046	0	1	NA
RefseqCluster_18544	2	1	[NR_073014, NR_073015]	chr7:19417465-19421417	-	-	4	3952	2560	1174	1386	0.541406	ENSMUST00000047020.1, ENSMUST00000208685.1	A930016O22Rik	antisense		0	0	261	212	3750	1503.6	2088	Ckm		ERVK, Satellite, ID, Alu	Satellite, LTR, SINE	RMER17B, B1_Mur4, ID4_, ZP3AR, PB1D10, PB1			1	1	1	3	1	2	2	0	0	1.30522	1.6511	1.83772	0.898449	0.368946	NA	1.27425	-1.16841	1.64537	-0.710119	0.477631	NA
RefseqCluster_18545	1	1	[NM_172279]	chr7:19426074-19458494	-	-	17	32420	2259	0	2259	1	ENSMUST00000085715.6, ENSMUST00000207767.1, ENSMUST00000208650.1, ENSMUST00000209011.1, ENSMUST00000209058.1	Mark4	nonsense_mediated_decay, processed_transcript, protein_coding, retained_intron	Mark4	0	0	51	279	5598	1558.5	337								87	86	114	79	90	94	102	84	111	93.5114	-0.164649	0.221356	-0.743819	0.456986	0.598757	91.7746	-0.0474226	0.2037	-0.232806	0.815912	0.883038
RefseqCluster_18546	1	1	[NM_177692]	chr7:19505803-19508331	-	-	2	2528	1834	349	1485	0.809706	ENSMUST00000077408.7	Bloc1s3	protein_coding	Bloc1s3	0	0	27	0	0	NA	1807			B2, Alu, ID	SINE	ID4_, B2_Mm1t, B1_Mus1			35	39	45	36	45	34	26	28	33	33.6679	0.405896	0.341889	1.18722	0.235142	0.373451	39.9467	-0.118128	0.295907	-0.399206	0.689741	0.789842
RefseqCluster_18547	1	1	[NM_025960]	chr7:19508728-19516145	+	-	6	7417	768	0	768	1	ENSMUST00000002112.14, ENSMUST00000108455.7, ENSMUST00000129808.1, ENSMUST00000135972.1, ENSMUST00000136873.7, ENSMUST00000147114.1, ENSMUST00000207730.1	Trappc6a	nonsense_mediated_decay, protein_coding, retained_intron	Trappc6a	0	0	104	669	5589	1808.4	300		linc|3P|XLOC_103785|TCONS_00204013|Nova2:0.237039|39AA|17AA|						130	161	128	169	205	123	113	132	109	140.764	0.495833	0.187923	2.63849	0.00832751	0.0260207	166.557	-0.407388	0.177047	-2.30101	0.0213911	0.054907
RefseqCluster_18548	1	1	[NM_027116]	chr7:19518730-19525050	+	-	4	6320	2753	0	2753	1	ENSMUST00000078908.4, ENSMUST00000207576.1, ENSMUST00000214205.1	Nkpd1	protein_coding	Nkpd1	0	0	91	450	1682	1212	2080								10	7	11	7	6	6	5	14	13	8.56573	-0.760255	0.691646	-1.0992	0.271682	0.414627	9.91245	0.391966	0.64734	0.605504	0.544844	0.676109
RefseqCluster_18549	1	1	[NM_199149]	chr7:19530966-19562398	-	-	13	31432	2971	0	2971	1	ENSMUST00000058444.9, ENSMUST00000208678.1, ENSMUST00000209190.1	Ppp1r37	protein_coding, retained_intron	Ppp1r37	0	0	588	742	1615	337.5	460								522	535	574	660	654	572	687	735	664	658.942	-0.134412	0.0918476	-1.46343	0.14335	0.257296	593.669	-0.37673	0.088214	-4.27064	1.9491e-05	0.000116745
RefseqCluster_1855	1	1	[NM_027630]	chr10:78746923-78753067	-	-	7	6144	1718	0	1718	1	ENSMUST00000105383.3	Ccdc105	protein_coding	Ccdc105	0	0	663	199	1215	533.4	374								0	1	1	0	0	0	0	0	0	0	NA	NA	NA	NA	NA	0.500824	1.68019	2.71241	0.619445	0.535623	NA
RefseqCluster_18550	1	1	[NM_027189]	chr7:19564948-19573343	-	-	2	8395	763	0	763	1	ENSMUST00000051364.3, ENSMUST00000117222.1, ENSMUST00000119912.1, ENSMUST00000122055.1, ENSMUST00000122127.1, ENSMUST00000151646.1, ENSMUST00000208826.1	Gemin7	protein_coding	Gemin7	0	0	35	236	7632	5815	728								185	224	233	240	201	167	190	194	203	198.309	0.0542133	0.156647	0.346086	0.729278	0.826493	210.427	-0.0860675	0.138481	-0.62151	0.534264	0.667254
RefseqCluster_18551	1	1	[NM_022409]	chr7:19577286-19580656	+	-	3	3370	1530	0	1530	1	ENSMUST00000108453.1, ENSMUST00000208314.1	Zfp296	protein_coding, retained_intron	Zfp296	0	0	342	144	188	188	1044	Gemin7	EnsASCoding|3P|XLOC_103791|TCONS_00204023|Mypop:0.968632|95AA|59AA|						47	28	43	21	28	16	11	28	30	22.4469	-0.104784	0.460053	-0.227764	0.81983	0.889897	27.175	0.699782	0.375808	1.86207	0.0625927	0.132747
RefseqCluster_18552	6	2	[NM_016680, NR_125832, NR_125833, NR_125834, NR_125835, NR_125836]	chr7:19581037-19604486	-	-	21	23449	2559	0	2559	1	ENSMUST00000086041.6, ENSMUST00000207253.1, ENSMUST00000207264.1, ENSMUST00000207325.1, ENSMUST00000207447.1, ENSMUST00000207524.1, ENSMUST00000207663.1, ENSMUST00000207907.1, ENSMUST00000208068.1, ENSMUST00000208427.1, ENSMUST00000208464.1, ENSMUST00000208716.1, ENSMUST00000209059.1	Clasrp	nonsense_mediated_decay, protein_coding, retained_intron	Clasrp	0	0	75	2560	8637	1027.7	121		linc|3P|XLOC_105966|TCONS_00210943:0.43528|72AA|34AA|, EnsASCoding|3P|XLOC_105964|TCONS_00210941:8.18153|69AA|30AA||RNACodeAS|HSS_30704_1.0E-16$HSS_30705_2.3E-11						320	313	409	263	339	244	318	313	318	297.963	-0.157811	0.13618	-1.15885	0.246519	0.385947	300.121	0.134288	0.13427	1.00014	0.317244	0.461795
RefseqCluster_18553	2	1	[NM_001290457, NM_009046]	chr7:19606221-19629438	-	-	11	23217	2200	0	2200	1	ENSMUST00000049912.14, ENSMUST00000094762.9, ENSMUST00000098754.4, ENSMUST00000130543.7, ENSMUST00000131759.7, ENSMUST00000137615.7, ENSMUST00000141586.1, ENSMUST00000148040.7, ENSMUST00000153309.7, ENSMUST00000208087.1	Relb	nonsense_mediated_decay, processed_transcript, protein_coding, retained_intron	Relb	0	0	248	1058	8080	2128.4	720								40	48	61	72	107	62	99	121	101	93.0769	-0.406664	0.226705	-1.79381	0.0728438	0.152987	70.7805	-0.857497	0.252447	-3.39675	0.000681918	0.00285174
RefseqCluster_18554	1	1	[NM_019649]	chr7:19631579-19665030	-	-	14	33451	4131	324	3807	0.921569	ENSMUST00000055242.10, ENSMUST00000207704.1, ENSMUST00000208174.1, ENSMUST00000208215.1, ENSMUST00000208554.1, ENSMUST00000208594.1, ENSMUST00000208599.1, ENSMUST00000208846.1, ENSMUST00000208868.1	Clptm1	processed_transcript, protein_coding, retained_intron	Clptm1	0	0	97	958	8878	2430.7	2383			B4	SINE	RSINE1, ID_B1			1650	1720	1728	2093	2167	1773	2118	2203	2042	2055.88	-0.0679822	0.0721066	-0.942801	0.345783	0.492693	1888.02	-0.408926	0.0521662	-7.83892	4.54451e-15	9.274e-14
RefseqCluster_18555	4	3	[NM_001277944, NM_001309795, NM_001309799, NM_007385]	chr7:19671578-19681460	-	-	9	9882	1331	86	1245	0.935387	ENSMUST00000003071.9, ENSMUST00000003074.15, ENSMUST00000127648.3, ENSMUST00000134116.7, ENSMUST00000142352.8, ENSMUST00000150569.8, ENSMUST00000209130.1	Apoc2, Apoc4, Gm44805	protein_coding, retained_intron	Apoc2, Apoc4	0	0	156	163	3108	1131.4	270			Alu	SINE	B1_Mus2	Alu	SINE	0	0	2	0	0	0	0	0	0	0	NA	NA	NA	NA	NA	0.207786	1.67724	4.03871	0.415291	0.677929	NA
RefseqCluster_18556	2	1	[NM_001110009, NM_007469]	chr7:19689479-19692659	-	-	3	3180	554	0	554	1	ENSMUST00000045035.11, ENSMUST00000108451.3, ENSMUST00000207500.1, ENSMUST00000207978.1	Apoc1	protein_coding, retained_intron	Apoc1	0	0	249	148	2251	1625.7	157								2	3	2	1	3	1	0	1	0	0.98637	2.22036	2.06836	1.07349	0.283053	NA	2.86384	0.323647	1.1884	0.272338	0.785362	NA
RefseqCluster_18557	4	3	[NM_001305819, NM_001305843, NM_001305844, NM_009696]	chr7:19696243-19699188	-	-	6	2945	1586	0	1586	1	ENSMUST00000003066.15, ENSMUST00000167646.8, ENSMUST00000172808.1, ENSMUST00000172983.7, ENSMUST00000173739.7, ENSMUST00000174064.8, ENSMUST00000174144.7, ENSMUST00000174191.1, ENSMUST00000174355.7, ENSMUST00000174710.1, ENSMUST00000207525.1	Apoe	processed_transcript, protein_coding, retained_intron	Apoe	0	0	211	380	540	430.4	860								118	124	164	80	92	73	95	68	70	79.0709	0.089945	0.2256	0.398693	0.69012	0.79725	101.607	0.560908	0.193045	2.90558	0.0036657	0.0124577
RefseqCluster_18558	2	1	[NM_001109748, NM_016871]	chr7:19701312-19715429	-	-	9	14117	1666	0	1666	1	ENSMUST00000032555.9, ENSMUST00000093552.11, ENSMUST00000172705.1, ENSMUST00000173966.1, ENSMUST00000174476.1, ENSMUST00000208286.1	Tomm40	protein_coding, retained_intron	Tomm40	0	0	449	326	7341	1694	545								605	594	587	600	592	504	769	881	740	677.078	-0.48394	0.0956129	-5.06146	4.16069e-07	3.98477e-06	575.728	-0.0914816	0.0847433	-1.07951	0.280359	0.423435
RefseqCluster_18559	2	1	[NM_001159724, NM_008990]	chr7:19716643-19749573	-	-	10	32930	3444	0	3444	1	ENSMUST00000075447.13, ENSMUST00000108450.4, ENSMUST00000207271.1	Nectin2	processed_transcript, protein_coding	Pvrl2	0	0	359	363	8531	2903	1144								372	488	470	367	367	312	243	222	235	289.969	0.589257	0.126101	4.67291	2.96961e-06	2.36762e-05	374.337	0.178904	0.107455	1.66492	0.0959292	0.186612
RefseqCluster_1856	1	1	[NM_009200]	chr10:78780495-78814825	+	-	10	34330	2089	0	2089	1	ENSMUST00000005490.9, ENSMUST00000217717.1	Slc1a6	protein_coding	Slc1a6	0	0	186	344	10805	3844.8	406								1	1	2	0	0	1	0	0	1	0.362574	0.0138233	3.29599	0.00419398	0.996654	NA	0.797091	1.72419	2.12686	0.810674	0.417553	NA
RefseqCluster_18560	1	1	[NM_020486]	chr7:19756137-19770532	-	-	15	14395	2407	0	2407	1	ENSMUST00000003061.13, ENSMUST00000133271.1, ENSMUST00000133427.1, ENSMUST00000135632.1, ENSMUST00000155244.2	Bcam	nonsense_mediated_decay, protein_coding, retained_intron	Bcam	0	0	126	226	3627	803.5	482								13	21	18	17	35	20	20	9	11	18.4973	0.871603	0.488749	1.78333	0.0745318	0.15579	21.22	-0.636626	0.423297	-1.50397	0.132589	0.239912
RefseqCluster_18561	2	1	[NM_001161844, NM_023224]	chr7:19779717-19796809	-	-	12	17092	1662	0	1662	1	ENSMUST00000043822.7, ENSMUST00000108449.8, ENSMUST00000125050.1, ENSMUST00000131276.7, ENSMUST00000131602.1, ENSMUST00000145755.1, ENSMUST00000148416.1	Cblc	processed_transcript, protein_coding, retained_intron	Cblc	0	0	377	162	5646	1314.3	79								2	0	0	0	1	0	0	0	1	0.345495	0.013823	3.35233	0.00412341	0.99671	NA	0.327125	0.745378	3.56303	0.209198	0.834294	NA
RefseqCluster_18562	1	1	[NM_033601]	chr7:19808461-19822755	-	-	9	14294	1835	0	1835	1	ENSMUST00000120537.7, ENSMUST00000123375.7, ENSMUST00000135609.7, ENSMUST00000139680.1, ENSMUST00000141996.1, ENSMUST00000152768.1	Bcl3	processed_transcript, protein_coding, retained_intron	Bcl3	0	0	319	205	7533	1511.4	595								37	22	33	23	24	20	17	14	5	16.9166	0.933328	0.494606	1.88701	0.0591585	0.130111	26.4459	0.292269	0.365642	0.799331	0.424099	0.567992
RefseqCluster_18563	1	1	[NM_001270489]	chr7:19852002-19858355	+	-	4	6353	998	0	998	1	ENSMUST00000172815.3	Gm19345	protein_coding	Gm19345	0	0	198	345	2741	1719.9	555	Ceacam16							1	4	5	0	4	3	0	6	4	2.88527	-0.514807	1.29566	-0.397333	0.691122	NA	2.92691	0.327599	1.15253	0.284243	0.776224	NA
RefseqCluster_18564	1	1	[NM_001033419]	chr7:19852096-19861299	-	-	6	9203	1635	0	1635	1	ENSMUST00000014830.7, ENSMUST00000208198.1	Ceacam16	protein_coding	Ceacam16	0	0	191	345	2741	1719.9	217	Gm19345							0	0	1	0	0	0	0	0	0	0	NA	NA	NA	NA	NA	0.437613	0.792245	3.05416	0.259398	0.795328	NA
RefseqCluster_18565	1	1	[NM_177036]	chr7:19875741-19887965	-	-	7	12224	3361	1079	2282	0.678965	ENSMUST00000052605.7	Ceacam19	protein_coding	Ceacam19	0	0	212	369	3337	1552.4	2439			ERVK, Satellite, Alu, ERVL-MaLR, hAT-Charlie	DNA, Satellite, LTR, SINE	RLTR20C1_MM, B1_Mur4, URR1B, ZP3AR, MLT1D, MLT1I, MLT1J			2	0	5	1	0	0	0	1	0	0.320472	0.0138226	3.44321	0.00401444	0.996797	NA	1.18019	2.53189	1.92342	1.31635	0.188057	NA
RefseqCluster_18566	1	1	[NM_027514]	chr7:19903577-19921143	-	-	8	17566	2888	946	1942	0.672438	ENSMUST00000043517.7, ENSMUST00000159261.1, ENSMUST00000159413.1, ENSMUST00000160572.7	Pvr	protein_coding, retained_intron	Pvr	0	0	191	348	3981	1997.7	1615			B2, ERVK, B4, L1, Alu	LINE, LTR, SINE	B3A, PB1D9, PB1D7, ID_B1, L1MA4, RLTR26			349	349	309	313	299	264	385	346	319	318.774	-0.246418	0.116096	-2.12253	0.0337931	0.0825764	310.019	0.0347258	0.110116	0.315356	0.752491	0.837798
RefseqCluster_18567	1	1	[NM_027308]	chr7:19937304-19950743	-	-	5	13439	1895	386	1509	0.796306	ENSMUST00000043440.7, ENSMUST00000207513.1, ENSMUST00000208210.1, ENSMUST00000208974.1	Igsf23	processed_transcript, protein_coding, retained_intron	Igsf23	0	0	299	270	2684	2033.5	946		linc|3P|XLOC_105973|TCONS_00210960|Gipr:0.28899|66AA|39AA|	ERVK, ERVL-MaLR	LTR	RLTR31B2, MLT1H			92	96	87	131	115	93	81	63	60	89.7474	0.746782	0.214647	3.47912	0.000503069	0.00232686	109.114	-0.465551	0.184814	-2.51902	0.0117681	0.03342
RefseqCluster_18568	1	1	[NM_027839]	chr7:19965411-19991111	+	-	12	25700	2895	673	2222	0.76753	ENSMUST00000094753.5, ENSMUST00000207248.1	Ceacam20	protein_coding	Ceacam20	0	0	128	282	7799	2337.5	1139			B2, B4, Alu	SINE	B3A, B3, B4, B1_Mur1			12	9	9	29	19	13	27	22	16	20.6402	-0.0771315	0.439865	-0.175353	0.860802	0.917402	17.4709	-1.17866	0.497093	-2.37111	0.017735	0.0471771
RefseqCluster_18569	1	1	[NM_194058]	chr7:20008022-20062938	+	-	10	54916	3344	0	3344	1	ENSMUST00000073151.12, ENSMUST00000117909.1, ENSMUST00000137183.8, ENSMUST00000207805.1	Nlrp9b	protein_coding	Nlrp9b	0	0	71	1579	16335	5818.8	350								4	2	3	2	3	4	3	5	3	3.33591	-0.260875	1.04338	-0.250028	0.802566	NA	4.07377	-0.177443	0.97434	-0.182117	0.855491	NA
RefseqCluster_1857	1	1	[NM_146308]	chr10:78846950-78847913	-	-	1	963	963	0	963	1	ENSMUST00000061289.6, ENSMUST00000205100.2	Olfr1356	protein_coding	Olfr1356	0	0	963	0	0	NA	963								0	0	0	0	0	0	0	0	0	0	NA	NA	NA	NA	NA	0	NA	NA	NA	NA	NA
RefseqCluster_18570	1	1	[NM_001166736]	chr7:20101157-20102081	+	-	1	924	924	0	924	1	ENSMUST00000165330.2	Vmn1r91	protein_coding	Vmn1r91	0	0	924	0	0	NA	924								0	0	0	0	0	0	0	0	0	0	NA	NA	NA	NA	NA	0	NA	NA	NA	NA	NA
RefseqCluster_18571	2	1	[NM_001167148, NM_001167149]	chr7:20121655-20122579	-	-	1	924	924	0	924	1	ENSMUST00000079099.1	Gm16442	protein_coding	Gm16442	0	0	924	0	0	NA	924								0	0	0	0	0	0	0	0	0	0	NA	NA	NA	NA	NA	0	NA	NA	NA	NA	NA
RefseqCluster_18572	2	1	[NM_001167573, NM_207547]	chr7:20138122-20139088	-	-	1	966	966	0	966	1	ENSMUST00000098747.1	Vmn1r93	protein_coding	Vmn1r93	0	0	966	0	0	NA	966								0	0	0	0	0	0	0	0	0	0	NA	NA	NA	NA	NA	0	NA	NA	NA	NA	NA
RefseqCluster_18573	2	1	[NM_001166723, NM_001166749]	chr7:20167459-20168377	-	-	1	918	918	0	918	1	ENSMUST00000164526.1	Vmn1r94	protein_coding	Vmn1r94	0	0	918	0	0	NA	918								0	0	0	0	0	0	0	0	0	0	NA	NA	NA	NA	NA	0	NA	NA	NA	NA	NA
RefseqCluster_18574	2	1	[NM_001166750, NM_001167538]	chr7:20193709-20194633	+	-	1	924	924	0	924	1	ENSMUST00000168984.1	Vmn1r95	protein_coding	Vmn1r95	0	0	924	0	0	NA	924								0	0	0	0	0	0	0	0	0	0	NA	NA	NA	NA	NA	0	NA	NA	NA	NA	NA
RefseqCluster_18575	2	1	[NM_001167152, NM_001167153]	chr7:20204683-20205607	-	-	1	924	924	0	924	1	ENSMUST00000169774.1	Gm6164	protein_coding	Gm6164	0	0	924	0	0	NA	924								0	0	0	0	0	0	0	0	0	0	NA	NA	NA	NA	NA	0	NA	NA	NA	NA	NA
RefseqCluster_18576	3	1	[NM_001166742, NM_001167150, NM_001167151]	chr7:20232907-20233828	-	-	1	921	921	0	921	1	ENSMUST00000168580.1	Gm4498	protein_coding	Gm4498	0	0	921	0	0	NA	921								0	0	0	0	0	0	0	0	0	0	NA	NA	NA	NA	NA	0	NA	NA	NA	NA	NA
RefseqCluster_18577	2	1	[NM_001167158, NM_001167159]	chr7:20333141-20334065	-	-	1	924	924	0	924	1	ENSMUST00000172989.1	Gm4133	protein_coding	Gm4133	0	0	924	0	0	NA	924								0	0	0	0	0	0	0	0	0	0	NA	NA	NA	NA	NA	0	NA	NA	NA	NA	NA
RefseqCluster_18578	1	1	[NR_030707]	chr7:20356625-20358918	-	-	1	2293	2293	0	2293	1	ENSMUST00000173508.1	Vmn1r-ps79	unprocessed_pseudogene		0	0	2293	0	0	NA	2293								0	0	0	0	0	0	0	0	0	0	NA	NA	NA	NA	NA	0	NA	NA	NA	NA	NA
RefseqCluster_18579	2	1	[NM_001166713, NM_001166751]	chr7:20374492-20375410	-	-	1	918	918	0	918	1	ENSMUST00000105209.2	Gm5728	protein_coding	Gm5728	0	0	918	0	0	NA	918								0	0	0	0	0	0	0	0	0	0	NA	NA	NA	NA	NA	0	NA	NA	NA	NA	NA
RefseqCluster_1858	1	1	[NM_207571]	chr10:78875548-78880106	+	-	2	4558	1148	0	1148	1	ENSMUST00000078414.7	Olfr1355	protein_coding	Olfr1355	0	0	198	0	0	NA	950								0	0	2	0	0	0	0	0	0	0	NA	NA	NA	NA	NA	0.207786	1.67724	4.03871	0.415291	0.677929	NA
RefseqCluster_18580	1	1	[NM_001166844]	chr7:20417941-20418865	+	-	1	924	924	0	924	1	ENSMUST00000177815.1	Vmn1r100	protein_coding	Vmn1r100	0	0	924	0	0	NA	924								0	0	0	0	0	0	0	0	0	0	NA	NA	NA	NA	NA	0	NA	NA	NA	NA	NA
RefseqCluster_18581	2	1	[NM_001166836, NM_001166840]	chr7:20441669-20442593	-	-	1	924	924	0	924	1	ENSMUST00000164245.1	Vmn1r101	protein_coding	Vmn1r101	0	0	924	0	0	NA	924								0	0	0	0	0	0	0	0	0	0	NA	NA	NA	NA	NA	0	NA	NA	NA	NA	NA
RefseqCluster_18582	2	1	[NM_001167160, NM_001167161]	chr7:20473959-20474925	-	-	1	966	966	0	966	1	ENSMUST00000098744.1	Gm10670	protein_coding	Gm10670	0	0	966	0	0	NA	966								0	0	0	0	0	0	0	0	0	0	NA	NA	NA	NA	NA	0	NA	NA	NA	NA	NA
RefseqCluster_18583	1	1	[NM_001166737]	chr7:20509616-20510534	-	-	1	918	918	0	918	1	ENSMUST00000163461.1	Vmn1r103	protein_coding	Vmn1r103	0	0	918	0	0	NA	918								0	0	0	0	0	0	0	0	0	0	NA	NA	NA	NA	NA	0	NA	NA	NA	NA	NA
RefseqCluster_18584	2	1	[NM_001166738, NM_001166752]	chr7:20533836-20534760	+	-	1	924	924	0	924	1	ENSMUST00000169689.1	Vmn1r104	protein_coding	Vmn1r104	0	0	924	0	0	NA	924								0	0	0	0	0	0	0	0	0	0	NA	NA	NA	NA	NA	0	NA	NA	NA	NA	NA
RefseqCluster_18585	2	1	[NM_001167146, NM_001167147]	chr7:20544833-20545757	-	-	1	924	924	0	924	1	ENSMUST00000173886.1	Gm5726	protein_coding	Gm5726	0	0	924	0	0	NA	924								0	0	0	0	0	0	0	0	0	0	NA	NA	NA	NA	NA	0	NA	NA	NA	NA	NA
RefseqCluster_18586	2	1	[NM_001167162, NM_001167163]	chr7:20575320-20576241	-	-	1	921	921	0	921	1	ENSMUST00000174364.1	Gm4141	protein_coding	Gm4141	0	0	921	0	0	NA	921								0	0	0	0	0	0	0	0	0	0	NA	NA	NA	NA	NA	0	NA	NA	NA	NA	NA
RefseqCluster_18587	2	1	[NM_001324551, NM_001324552]	chr7:20592971-20599021	-	-	3	6050	1517	227	1290	0.850363	ENSMUST00000207881.1	Gm4513	protein_coding	RP23-342N5.5	0	0	83	91	1047	1047	1343			ERVK, ERVL	LTR	RLTR13D5, MT2B2	ERVL	LTR	0	0	0	0	0	0	0	0	0	0	NA	NA	NA	NA	NA	0	NA	NA	NA	NA	NA
RefseqCluster_18588	1	1	[NR_033693]	chr7:20610883-20630341	+	-	3	19458	495	0	495	1	ENSMUST00000207508.1	Gm8486	unprocessed_pseudogene		0	0	94	0	0	NA	58								0	0	0	0	0	0	0	0	0	0	NA	NA	NA	NA	NA	0.12645	0	4.08046	0	1	NA
RefseqCluster_18589	5	1	[NM_001166753, NM_001166759, NM_001166848, NM_001166849, NM_001166850]	chr7:20668917-20669841	+	-	1	924	924	0	924	1	ENSMUST00000179079.1	Vmn1r107	protein_coding	Vmn1r107	0	0	924	0	0	NA	924								0	0	0	0	0	0	0	0	0	0	NA	NA	NA	NA	NA	0	NA	NA	NA	NA	NA
RefseqCluster_1859	1	1	[NM_001199840]	chr10:78916841-78917936	+	-	1	1095	1095	0	1095	1	ENSMUST00000075859.4, ENSMUST00000204587.3, ENSMUST00000217073.2	Olfr1354	protein_coding	Olfr1354	0	0	1095	0	0	NA	1095								0	0	2	0	0	0	0	0	0	0	NA	NA	NA	NA	NA	0.207786	1.67724	4.03871	0.415291	0.677929	NA
RefseqCluster_18590	4	1	[NM_001166746, NM_001166839, NM_001167168, NM_001167169]	chr7:20702295-20703216	-	-	1	921	921	0	921	1	ENSMUST00000179511.1	Vmn1r111	protein_coding	Vmn1r111	0	0	921	0	0	NA	921								0	0	0	0	0	0	0	0	0	0	NA	NA	NA	NA	NA	0	NA	NA	NA	NA	NA
RefseqCluster_18591	2	2	[NM_001037248, NM_001270494]	chr7:20724511-20730624	-	-	3	6113	1594	304	1290	0.809285	ENSMUST00000179491.1, ENSMUST00000191073.2	Gm10668	protein_coding	Gm10668	0	0	160	91	1042	1042	1343			ERVK, ERVL	LTR	RLTR13D5, MT2B2	ERVL	LTR	0	0	0	0	0	0	0	0	0	0	NA	NA	NA	NA	NA	0	NA	NA	NA	NA	NA
RefseqCluster_18592	1	1	[NM_001166847]	chr7:20771184-20772078	+	-	1	894	894	0	894	1	ENSMUST00000174538.1	Vmn1r112	protein_coding	Vmn1r112	0	0	894	0	0	NA	894								0	0	0	0	0	0	1	0	0	0.152875	-0.947962	4.08047	-0.232317	0.816292	NA	0	NA	NA	NA	NA	NA
RefseqCluster_18593	1	1	[NM_001166716]	chr7:20787284-20788208	+	-	1	924	924	0	924	1	ENSMUST00000168794.1, ENSMUST00000173723.1	Vmn1r113	protein_coding	Vmn1r113	0	0	924	0	0	NA	924								1	0	0	0	0	0	1	0	0	0.152875	-0.947962	4.08047	-0.232317	0.816292	NA	0.106471	0.792243	4.08046	0.194155	0.846054	NA
RefseqCluster_18594	1	1	[NM_001166837]	chr7:20811220-20812186	-	-	1	966	966	0	966	1	ENSMUST00000098737.1	Vmn1r114	protein_coding	Vmn1r114	0	0	966	0	0	NA	966								0	0	0	0	0	0	0	0	0	0	NA	NA	NA	NA	NA	0	NA	NA	NA	NA	NA
RefseqCluster_18595	1	1	[NM_001166745]	chr7:20844097-20844985	-	-	1	888	888	0	888	1	ENSMUST00000169374.1	Vmn1r115	protein_coding	Vmn1r115	0	0	888	0	0	NA	888								0	0	0	0	0	0	0	0	0	0	NA	NA	NA	NA	NA	0	NA	NA	NA	NA	NA
RefseqCluster_18596	1	1	[NM_001166744]	chr7:20872255-20873179	+	-	1	924	924	0	924	1	ENSMUST00000164288.1	Vmn1r116	protein_coding	Vmn1r116	0	0	924	0	0	NA	924								0	0	0	0	0	0	0	0	0	0	NA	NA	NA	NA	NA	0	NA	NA	NA	NA	NA
RefseqCluster_18597	1	1	[NM_001166743]	chr7:20883197-20884121	-	-	1	924	924	0	924	1	ENSMUST00000166937.1	Vmn1r117	protein_coding	Vmn1r117	0	0	924	0	0	NA	924								0	0	0	0	0	0	0	0	0	0	NA	NA	NA	NA	NA	0	NA	NA	NA	NA	NA
RefseqCluster_18598	1	1	[NM_001166708]	chr7:21011531-21012455	-	-	1	924	924	0	924	1	ENSMUST00000164683.1	Vmn1r119	protein_coding	Vmn1r119	0	0	924	0	0	NA	924								0	0	0	0	0	0	0	0	0	0	NA	NA	NA	NA	NA	0	NA	NA	NA	NA	NA
RefseqCluster_18599	1	1	[NM_001166715]	chr7:21052866-21053784	-	-	1	918	918	0	918	1	ENSMUST00000105202.2	Vmn1r120	protein_coding	Vmn1r120	0	0	918	0	0	NA	918								0	0	0	0	0	0	0	0	0	0	NA	NA	NA	NA	NA	0.125255	0	4.08046	0	1	NA
RefseqCluster_186	1	1	[NM_170597]	chr1:39618405-39651182	-	-	4	32777	5799	1278	4521	0.779617	ENSMUST00000053355.5	Creg2	protein_coding	Creg2	0	0	677	170	22792	12209	4838			B2, B4, L1, Alu	LINE, SINE	B1_Mur2, B3, L1MD1, RSINE1, Lx8, PB1			122	106	112	171	120	112	147	151	98	131.562	0.0445404	0.193384	0.230321	0.817842	0.888802	139.036	-0.40829	0.173623	-2.35159	0.0186936	0.0491725
RefseqCluster_1860	1	1	[NM_207201]	chr10:78955206-78956139	+	-	1	933	933	0	933	1	ENSMUST00000081571.1, ENSMUST00000203851.1, ENSMUST00000214952.1, ENSMUST00000216819.1	Olfr8	processed_transcript, protein_coding	Olfr8	0	0	933	0	0	NA	933								0	0	2	0	0	0	0	0	0	0	NA	NA	NA	NA	NA	0.333041	1.67776	3.53953	0.474006	0.635496	NA
RefseqCluster_18600	1	1	[NM_001166741]	chr7:21097568-21098513	-	-	1	945	945	0	945	1	ENSMUST00000105197.2	Vmn1r121	protein_coding	Vmn1r121	0	0	945	0	0	NA	945								0	0	0	0	0	0	0	0	0	0	NA	NA	NA	NA	NA	0	NA	NA	NA	NA	NA
RefseqCluster_18601	1	1	[NM_001166714]	chr7:21133210-21134128	-	-	1	918	918	0	918	1	ENSMUST00000164409.1	Vmn1r122	protein_coding	Vmn1r122	0	0	918	0	0	NA	918								0	0	0	0	0	0	0	0	0	0	NA	NA	NA	NA	NA	0	NA	NA	NA	NA	NA
RefseqCluster_18602	1	1	[NM_001166707]	chr7:21162184-21163108	+	-	1	924	924	0	924	1	ENSMUST00000166948.1	Vmn1r123	protein_coding	Vmn1r123	0	0	924	0	0	NA	924								0	0	0	0	0	0	0	0	0	0	NA	NA	NA	NA	NA	0	NA	NA	NA	NA	NA
RefseqCluster_18603	1	1	[NM_001166757]	chr7:21259693-21260617	-	-	1	924	924	0	924	1	ENSMUST00000105200.1	Vmn1r124	protein_coding	Vmn1r124	0	0	924	0	0	NA	924								0	0	0	0	0	0	0	0	0	0	NA	NA	NA	NA	NA	0	NA	NA	NA	NA	NA
RefseqCluster_18604	1	1	[NM_001166740]	chr7:21272178-21273102	+	-	1	924	924	0	924	1	ENSMUST00000098739.2	Vmn1r125	protein_coding	Vmn1r125	0	0	924	0	0	NA	924								0	0	0	0	0	0	0	0	0	0	NA	NA	NA	NA	NA	0	NA	NA	NA	NA	NA
RefseqCluster_18605	3	1	[NM_001166838, NM_001167164, NM_001167165]	chr7:21300501-21301467	-	-	1	966	966	0	966	1	ENSMUST00000168398.1	Vmn1r126	protein_coding	Vmn1r126	0	0	966	0	0	NA	966								0	0	0	0	0	0	0	0	0	0	NA	NA	NA	NA	NA	0	NA	NA	NA	NA	NA
RefseqCluster_18606	1	1	[NM_001166726]	chr7:21318943-21319861	-	-	1	918	918	0	918	1	ENSMUST00000105199.1	Vmn1r127	protein_coding	Vmn1r127	0	0	918	0	0	NA	918								0	0	0	0	0	0	0	0	0	0	NA	NA	NA	NA	NA	0	NA	NA	NA	NA	NA
RefseqCluster_18607	1	1	[NM_001166739]	chr7:21349372-21350296	+	-	1	924	924	0	924	1	ENSMUST00000169165.1	Vmn1r128	protein_coding	Vmn1r128	0	0	924	0	0	NA	924								0	0	0	0	0	0	0	0	0	0	NA	NA	NA	NA	NA	0	NA	NA	NA	NA	NA
RefseqCluster_18608	1	1	[NM_001166725]	chr7:21360367-21361291	-	-	1	924	924	0	924	1	ENSMUST00000165961.1	Vmn1r129	protein_coding	Vmn1r129	0	0	924	0	0	NA	924								0	0	0	0	0	0	0	0	0	0	NA	NA	NA	NA	NA	0	NA	NA	NA	NA	NA
RefseqCluster_18609	2	2	[NM_001122682, NM_001166748]	chr7:21612744-21615146	+	-	1	2402	2402	0	2402	1	ENSMUST00000098736.4	Vmn1r132	protein_coding	Vmn1r132	0	0	2402	0	0	NA	2402								0	0	0	0	0	0	0	0	0	0	NA	NA	NA	NA	NA	0	NA	NA	NA	NA	NA
RefseqCluster_1861	1	1	[NM_147042]	chr10:78963308-78970612	+	-	3	7304	1266	0	1266	1	ENSMUST00000039718.8, ENSMUST00000204849.1, ENSMUST00000205193.2	Olfr1353	protein_coding	Olfr1353	0	0	223	68	2724	2724	975								0	0	1	0	0	0	0	0	0	0	NA	NA	NA	NA	NA	0.103893	0.792243	4.08046	0.194155	0.846054	NA
RefseqCluster_18610	2	1	[NM_001167166, NM_001167167]	chr7:21795810-21796728	-	-	1	918	918	0	918	1	ENSMUST00000105196.1	Gm4177	protein_coding	Gm4177	0	0	918	0	0	NA	918								0	0	0	0	0	0	0	0	0	0	NA	NA	NA	NA	NA	0	NA	NA	NA	NA	NA
RefseqCluster_18611	2	1	[NM_001166747, NM_001166755]	chr7:21832350-21833274	+	-	1	924	924	0	924	1	ENSMUST00000170931.1	Vmn1r135	protein_coding	Vmn1r135	0	0	924	0	0	NA	924								0	0	0	0	0	0	0	0	0	0	NA	NA	NA	NA	NA	0	NA	NA	NA	NA	NA
RefseqCluster_18612	2	1	[NM_001166711, NM_001166756]	chr7:21843343-21844267	-	-	1	924	924	0	924	1	ENSMUST00000105195.1	Gm5725	protein_coding	Gm5725	0	0	924	0	0	NA	924								0	0	0	0	0	0	0	0	0	0	NA	NA	NA	NA	NA	0	NA	NA	NA	NA	NA
RefseqCluster_18613	2	2	[NM_001034904, NM_001201364]	chr7:21909433-21921291	-	-	4	11858	1726	414	1312	0.760139	ENSMUST00000179493.1, ENSMUST00000186212.1	Gm5891	protein_coding	Gm5891	0	0	162	128	3468	2260	1345			ERVK, ERVL	LTR	RLTR13D5, MT2B2	ERVL	LTR	0	0	0	0	0	0	0	0	0	0	NA	NA	NA	NA	NA	0	NA	NA	NA	NA	NA
RefseqCluster_18614	1	1	[NM_001166712]	chr7:22498760-22499678	-	-	1	918	918	0	918	1	ENSMUST00000166079.1	Vmn1r151	protein_coding	Vmn1r151	0	0	918	0	0	NA	918								0	0	0	0	0	0	0	0	0	0	NA	NA	NA	NA	NA	0	NA	NA	NA	NA	NA
RefseqCluster_18615	1	1	[NM_001167154]	chr7:22691396-22692317	-	-	1	921	921	0	921	1	ENSMUST00000178871.1	Gm8693	protein_coding	Gm8693	0	0	921	0	0	NA	921								0	0	0	0	0	0	0	0	0	0	NA	NA	NA	NA	NA	0	NA	NA	NA	NA	NA
RefseqCluster_18616	1	1	[NM_001166754]	chr7:22761696-22762590	+	-	1	894	894	0	894	1	ENSMUST00000178215.1	Vmn1r157	protein_coding	Vmn1r157	0	0	894	0	0	NA	894								0	0	0	0	0	0	0	0	0	0	NA	NA	NA	NA	NA	0	NA	NA	NA	NA	NA
RefseqCluster_18617	1	1	[NM_001166841]	chr7:22789858-22790782	-	-	1	924	924	0	924	1	ENSMUST00000174643.1	Vmn1r158	protein_coding	Vmn1r158	0	0	924	0	0	NA	924								0	0	0	0	0	0	0	0	0	0	NA	NA	NA	NA	NA	0	NA	NA	NA	NA	NA
RefseqCluster_18618	1	1	[NM_001166758]	chr7:22842687-22843605	-	-	1	918	918	0	918	1	ENSMUST00000167871.1	Vmn1r159	protein_coding	Vmn1r159	0	0	918	0	0	NA	918								0	0	0	0	0	0	0	0	0	0	NA	NA	NA	NA	NA	0	NA	NA	NA	NA	NA
RefseqCluster_18619	1	1	[NM_001166724]	chr7:22871223-22872147	+	-	1	924	924	0	924	1	ENSMUST00000171745.1	Vmn1r160	protein_coding	Vmn1r160	0	0	924	0	0	NA	924								0	0	0	0	0	0	0	0	0	0	NA	NA	NA	NA	NA	0	NA	NA	NA	NA	NA
RefseqCluster_1862	1	1	[NM_147071]	chr10:78981049-78984721	+	-	2	3672	1174	0	1174	1	ENSMUST00000058991.4, ENSMUST00000203973.1	Olfr1352	protein_coding	Olfr1352	0	0	231	0	0	NA	943								2	0	0	0	0	2	0	0	0	0.358567	1.95851	3.53546	0.553961	0.579606	NA	0.63349	-0.230629	2.65375	-0.0869068	0.930746	NA
RefseqCluster_18620	1	1	[NM_001004194]	chr7:23301191-23362277	+	-	9	61086	3382	0	3382	1	ENSMUST00000076470.4, ENSMUST00000133392.2	Nlrp4e	processed_transcript, protein_coding	Nlrp4e	0	0	367	1573	18808	6403.8	437								11	19	26	21	17	11	18	12	10	14.596	0.309291	0.51236	0.603659	0.54607	0.679012	17.8723	0.0308184	0.458348	0.067238	0.946392	0.966736
RefseqCluster_18621	5	2	[NM_001039143, NM_001305857, NM_011860, NR_131241, NR_131242]	chr7:23385888-23441923	+	-	16	56035	3542	0	3542	1	ENSMUST00000015866.13, ENSMUST00000086341.11, ENSMUST00000108441.7, ENSMUST00000133237.1, ENSMUST00000139661.7, ENSMUST00000207536.1	Nlrp5	nonsense_mediated_decay, protein_coding, retained_intron	Nlrp5	0	0	78	1576	18146	2929	243								3	6	2	1	1	1	0	0	2	0.867634	0.511827	2.13376	0.239871	0.81043	NA	2.71771	1.70453	1.27141	1.34066	0.180032	NA
RefseqCluster_18622	1	1	[NM_001101562]	chr7:23504641-23505589	-	-	1	948	948	0	948	1	ENSMUST00000164527.1, ENSMUST00000227713.1	Vmn1r167	protein_coding	Vmn1r167	0	0	948	0	0	NA	948								0	0	0	0	0	0	0	0	0	0	NA	NA	NA	NA	NA	0	NA	NA	NA	NA	NA
RefseqCluster_18623	1	1	[NM_001166842]	chr7:23540719-23541649	+	-	1	930	930	0	930	1	ENSMUST00000098704.2, ENSMUST00000235361.1	Vmn1r168	protein_coding	Vmn1r168	0	0	930	0	0	NA	930								0	0	0	0	0	0	0	0	0	0	NA	NA	NA	NA	NA	0	NA	NA	NA	NA	NA
RefseqCluster_18624	1	1	[NM_001166843]	chr7:23577184-23578099	+	-	1	915	915	0	915	1	ENSMUST00000170290.1, ENSMUST00000226669.1, ENSMUST00000227547.1, ENSMUST00000227932.1, ENSMUST00000228832.1	Vmn1r169	protein_coding	Vmn1r169	0	0	915	0	0	NA	915								0	0	0	0	0	0	0	0	0	0	NA	NA	NA	NA	NA	0	NA	NA	NA	NA	NA
RefseqCluster_18625	1	1	[NM_001166722]	chr7:23606174-23607089	+	-	1	915	915	0	915	1	ENSMUST00000170166.1	Vmn1r170	protein_coding	Vmn1r170	0	0	915	0	0	NA	915								1	0	0	0	0	0	0	0	0	0	NA	NA	NA	NA	NA	0.106471	0.792243	4.08046	0.194155	0.846054	NA
RefseqCluster_18626	1	1	[NM_030737]	chr7:23631987-23633568	+	-	1	1581	1581	169	1412	0.893106	ENSMUST00000078458.3, ENSMUST00000226128.1, ENSMUST00000226321.1, ENSMUST00000226733.1, ENSMUST00000226771.1, ENSMUST00000227386.1, ENSMUST00000227774.1, ENSMUST00000227866.1, ENSMUST00000228228.1, ENSMUST00000228484.1, ENSMUST00000228559.1, ENSMUST00000228674.1, ENSMUST00000228681.1	Vmn1r171	protein_coding	Vmn1r171	0	0	1581	0	0	NA	1581			ERVK	LTR	BGLII_B2			0	0	0	0	0	0	0	0	0	0	NA	NA	NA	NA	NA	0	NA	NA	NA	NA	NA
RefseqCluster_18627	1	1	[NM_030735]	chr7:23658315-23660663	+	-	2	2348	1225	0	1225	1	ENSMUST00000038694.8, ENSMUST00000173101.2	Vmn1r172	protein_coding	Vmn1r172	0	0	150	0	0	NA	1075								0	1	0	0	0	0	0	0	0	0	NA	NA	NA	NA	NA	0.104064	0.792243	4.08046	0.194155	0.846054	NA
RefseqCluster_18628	1	1	[NM_001166718]	chr7:23702341-23703283	+	-	1	942	942	0	942	1	ENSMUST00000174055.2, ENSMUST00000226233.1, ENSMUST00000227987.1	Vmn1r173	protein_coding	Vmn1r173	0	0	942	0	0	NA	942								0	0	0	0	0	1	0	0	0	0.179284	0.975592	4.08047	0.239088	0.811037	NA	0.127065	-1.1313	4.08046	-0.277249	0.781589	NA
RefseqCluster_18629	1	1	[NM_207548]	chr7:23753910-23754852	+	-	1	942	942	0	942	1	ENSMUST00000167551.1, ENSMUST00000228331.1	Vmn1r174	protein_coding	Vmn1r174	0	0	942	0	0	NA	942								2	0	2	0	0	0	0	0	0	0	NA	NA	NA	NA	NA	0.420727	2.69277	3.15111	0.854548	0.392802	NA
RefseqCluster_1863	1	1	[NM_147040]	chr10:79017323-79018283	+	-	1	960	960	0	960	1	ENSMUST00000080730.1, ENSMUST00000216030.1	Olfr1351	protein_coding	Olfr1351	0	0	960	0	0	NA	960								0	0	0	0	0	1	0	0	0	0.179284	0.975592	4.08047	0.239088	0.811037	NA	0.252321	-1.13131	3.94374	-0.286863	0.774218	NA
RefseqCluster_18630	1	1	[NM_001166727]	chr7:23808285-23809200	-	-	1	915	915	0	915	1	ENSMUST00000166141.1, ENSMUST00000228383.1	Vmn1r175	protein_coding	Vmn1r175	0	0	915	0	0	NA	915								0	0	0	0	0	0	0	0	0	0	NA	NA	NA	NA	NA	0	NA	NA	NA	NA	NA
RefseqCluster_18631	1	1	[NM_001166721]	chr7:23834811-23835726	-	-	1	915	915	0	915	1	ENSMUST00000171073.1, ENSMUST00000226319.1, ENSMUST00000226767.1, ENSMUST00000227129.1, ENSMUST00000227661.1, ENSMUST00000228280.1, ENSMUST00000228793.1	Vmn1r176	protein_coding	Vmn1r176	0	0	915	0	0	NA	915								0	0	0	0	0	0	0	0	0	0	NA	NA	NA	NA	NA	0	NA	NA	NA	NA	NA
RefseqCluster_18632	1	1	[NM_206872]	chr7:23865519-23866449	-	-	1	930	930	0	930	1	ENSMUST00000073967.3	Vmn1r177	protein_coding	Vmn1r177	0	0	930	0	0	NA	930								0	0	0	0	0	0	0	0	0	0	NA	NA	NA	NA	NA	0.125255	0	4.08046	0	1	NA
RefseqCluster_18633	1	1	[NM_206868]	chr7:23893528-23894443	+	-	1	915	915	0	915	1	ENSMUST00000078593.2, ENSMUST00000226450.1, ENSMUST00000226489.1, ENSMUST00000226640.1, ENSMUST00000227993.1	Vmn1r178	protein_coding	Vmn1r178	0	0	915	0	0	NA	915								0	0	0	0	0	0	0	0	0	0	NA	NA	NA	NA	NA	0	NA	NA	NA	NA	NA
RefseqCluster_18634	1	1	[NM_207545]	chr7:23928385-23929357	+	-	1	972	972	0	972	1	ENSMUST00000049819.3, ENSMUST00000236851.1	Vmn1r179	nonsense_mediated_decay, protein_coding	Vmn1r179	0	0	972	0	0	NA	972								0	0	0	0	0	0	0	0	0	0	NA	NA	NA	NA	NA	0	NA	NA	NA	NA	NA
RefseqCluster_18635	1	1	[NM_206869]	chr7:23952386-23953356	+	-	1	970	970	0	970	1	ENSMUST00000173816.4	Vmn1r180	protein_coding	Vmn1r180	0	0	970	0	0	NA	970								0	0	0	0	0	0	0	0	0	0	NA	NA	NA	NA	NA	0	NA	NA	NA	NA	NA
RefseqCluster_18636	1	1	[NM_207546]	chr7:23983960-23985048	+	-	1	1088	1088	0	1088	1	ENSMUST00000181796.3, ENSMUST00000226843.1, ENSMUST00000226978.1, ENSMUST00000227637.1, ENSMUST00000228399.1, ENSMUST00000228531.1, ENSMUST00000228607.1, ENSMUST00000228842.1	Vmn1r181	protein_coding, retained_intron	Vmn1r181	0	0	1088	0	0	NA	1088								0	0	0	0	0	0	0	0	0	0	NA	NA	NA	NA	NA	0	NA	NA	NA	NA	NA
RefseqCluster_18637	2	2	[NM_207618, NM_207619]	chr7:24003090-24004247	+	-	1	1157	1157	0	1157	1	ENSMUST00000173571.1, ENSMUST00000236162.1	V1rd19	protein_coding	V1rd19	0	0	1157	0	0	NA	1157								0	0	0	0	0	0	0	1	0	0.160907	-0.947962	4.08047	-0.232317	0.816292	NA	0	NA	NA	NA	NA	NA
RefseqCluster_18638	1	1	[NM_203489]	chr7:24054773-24055691	+	-	1	918	918	0	918	1	ENSMUST00000086012.4, ENSMUST00000236959.1	Vmn1r183	protein_coding	Vmn1r183	0	0	918	0	0	NA	918								0	0	0	0	0	0	0	0	0	0	NA	NA	NA	NA	NA	0.125255	0	4.08046	0	1	NA
RefseqCluster_18639	6	1	[NM_001045486, NM_001289634, NM_001289637, NM_001289640, NM_001289641, NM_172483]	chr7:24081896-24107708	+	-	6	25812	4027	994	3033	0.753166	ENSMUST00000068975.5, ENSMUST00000203854.2, ENSMUST00000206184.1, ENSMUST00000206482.1, ENSMUST00000207002.1	Zfp180	nonsense_mediated_decay, protein_coding, retained_intron	Zfp180	0	0	342	121	12314	5477	3304			B4, Satellite, Alu, ERVL-MaLR	Satellite, LTR, SINE	B4, MMSAT4, PB1D10, MLT1J2			821	769	769	617	598	553	583	435	436	533.629	0.300722	0.104568	2.87586	0.00402931	0.0141436	660.494	0.248568	0.0791226	3.14156	0.00168053	0.00632198
RefseqCluster_1864	1	1	[NM_147041]	chr10:79034722-79035802	+	-	1	1080	1080	0	1080	1	ENSMUST00000082244.2, ENSMUST00000203906.2	Olfr57	protein_coding	Olfr57	0	0	1080	0	0	NA	1080								0	0	1	0	0	0	0	0	0	0	NA	NA	NA	NA	NA	0.230343	0.792235	4.08046	0.194154	0.846056	NA
RefseqCluster_18640	1	1	[NM_021307]	chr7:24112319-24127952	+	-	5	15633	3507	879	2628	0.749358	ENSMUST00000005413.3, ENSMUST00000120006.7, ENSMUST00000206878.1, ENSMUST00000215113.1	Zfp112	protein_coding, retained_intron	Zfp112	0	0	117	127	9797	4532.2	3118			B2, Satellite	Satellite, SINE	B3, MMSAT4			40	32	49	45	34	35	28	29	24	32.3161	0.507929	0.342011	1.48513	0.13751	0.249348	40.2352	-0.0810308	0.299927	-0.270169	0.787031	0.864244
RefseqCluster_18641	1	1	[NM_019941]	chr7:24134162-24143241	+	-	4	9079	3452	1166	2286	0.662225	ENSMUST00000056549.8, ENSMUST00000205680.1, ENSMUST00000205736.1, ENSMUST00000205740.1, ENSMUST00000205834.1, ENSMUST00000206809.1	Zfp235	processed_transcript, protein_coding, retained_intron	Zfp235	0	0	325	210	1730	1094.3	2942			Unknown, Satellite, Alu	Unknown, Satellite, SINE	B1_Mur3, MMSAT4, MurSatRep1			172	154	165	149	151	138	123	157	124	139.803	0.129738	0.175069	0.74107	0.458651	0.600175	156.679	-0.00298709	0.149927	-0.0199236	0.984104	0.990776
RefseqCluster_18642	1	1	[NM_001029933]	chr7:24175044-24182318	+	-	4	7274	2236	943	1293	0.578265	ENSMUST00000086010.6, ENSMUST00000205309.1, ENSMUST00000206547.1	Zfp114	protein_coding	Zfp114	0	0	105	127	1583	1375	1946			ERVK, Unknown, Satellite	Unknown, Satellite, LTR	MurERV4-int, MMSAT4, MurSatRep1			2	8	7	1	2	5	4	1	1	2.33609	0.494636	1.30019	0.380435	0.703623	NA	3.75162	0.885396	1.01624	0.87125	0.383618	NA
RefseqCluster_18643	2	2	[NM_001310670, NM_019940]	chr7:24193214-24208149	-	-	4	14935	7221	3419	3802	0.52652	ENSMUST00000056683.2, ENSMUST00000073833.13, ENSMUST00000086006.11, ENSMUST00000142218.2, ENSMUST00000148050.1, ENSMUST00000160563.1	Zfp111	processed_transcript, protein_coding, retained_intron	Zfp111	0	0	214	127	3561	3168.8	6828			ERVK, Unknown, L1, Satellite, Alu	Unknown, LINE, Satellite, LTR, SINE	L1_Rod, RLTR20A4, MMSAT4, MurSatRep1, RNERVK23-int, RLTR22_Mur, B1_Mus2	ERVL-MaLR	LTR	222	252	236	224	212	203	207	189	169	199.557	0.194791	0.141943	1.37232	0.169965	0.293499	229.105	-0.0166751	0.12471	-0.133711	0.893631	0.934278
RefseqCluster_18644	1	1	[NM_020262]	chr7:24227794-24237598	-	-	4	9804	2747	1253	1494	0.543866	ENSMUST00000037448.6, ENSMUST00000206362.1, ENSMUST00000206960.1	Zfp109	protein_coding	Zfp109	0	0	516	127	4510	3917.5	2046			ERVK, B4, Unknown, Satellite	Unknown, Satellite, LTR, SINE	RSINE1, MMSAT4, MYSERV6-int, MurSatRep1			77	63	73	48	47	43	49	42	35	43.6561	0.151412	0.291464	0.519489	0.60342	0.727631	56.4922	0.459078	0.251315	1.82671	0.0677438	0.141511
RefseqCluster_18645	1	1	[NM_018791]	chr7:24254793-24262444	+	-	4	7651	2631	1428	1203	0.457241	ENSMUST00000072713.6, ENSMUST00000205982.1, ENSMUST00000206777.1	Zfp108	protein_coding	Zfp108	0	0	129	127	2562	1509.4	2317			ERVK, Unknown, Satellite	Unknown, Satellite, LTR	MurERV4-int, MMSAT4, MurSatRep1			9	16	22	8	14	6	10	4	8	8.26179	0.35237	0.692693	0.508696	0.610966	0.733337	11.1405	0.584195	0.57174	1.02178	0.306884	0.451407
RefseqCluster_18646	1	1	[NM_009567]	chr7:24270417-24277794	+	-	4	7377	3510	2126	1384	0.394302	ENSMUST00000032696.6, ENSMUST00000108438.9, ENSMUST00000155851.1	Zfp93	processed_transcript, protein_coding	Zfp93	0	0	264	127	1577	1361.7	3061			ERVK, Unknown, Satellite	Unknown, Satellite, LTR	MurERV4-int, MMSAT4, MurSatRep1			83	79	84	53	58	57	53	41	51	52.1314	0.225914	0.275068	0.821301	0.411475	0.556858	64.9204	0.379876	0.228044	1.6658	0.0957524	0.18638
RefseqCluster_18647	1	1	[NM_009561]	chr7:24291045-24299549	-	-	7	8504	2347	609	1738	0.74052	ENSMUST00000077780.13, ENSMUST00000128421.1, ENSMUST00000137342.1, ENSMUST00000138619.7, ENSMUST00000138924.1, ENSMUST00000139811.7, ENSMUST00000145131.7, ENSMUST00000165241.7, ENSMUST00000206535.1	Zfp61	processed_transcript, protein_coding, retained_intron	Zfp61	0	0	357	481	2450	1094	1459			Unknown, Satellite	Unknown, Satellite	MMSAT4, MurSatRep1			176	212	231	162	168	168	153	168	153	161.685	0.0857272	0.161835	0.529719	0.596307	0.721707	183.912	0.142218	0.145099	0.98015	0.327012	0.472932
RefseqCluster_18648	2	1	[NM_001199321, NM_009568]	chr7:24301703-24316666	-	-	6	14963	2660	987	1673	0.628947	ENSMUST00000032673.14, ENSMUST00000108436.7, ENSMUST00000126580.7, ENSMUST00000137781.7, ENSMUST00000146817.1, ENSMUST00000154309.1	Zfp94	processed_transcript, protein_coding, retained_intron	Zfp94	0	0	148	127	5197	2538.4	2170			Unknown, Satellite, hAT-Charlie	Unknown, DNA, Satellite	MMSAT4, MurSatRep1, RCHARR1			68	84	103	65	78	57	80	54	57	64.6094	0.0834794	0.251355	0.332118	0.739801	0.834201	72.9487	0.183504	0.233196	0.78691	0.431335	0.575132
RefseqCluster_18649	1	1	[NM_001163810]	chr7:24333079-24333965	-	-	1	886	886	0	886	1	ENSMUST00000069562.5	Tescl	protein_coding	Tescl	0	0	886	0	0	NA	886								0	0	0	0	1	0	0	0	0	0.162205	0.975592	4.08047	0.239088	0.811037	NA	0.197393	-1.13131	4.08046	-0.277251	0.781587	NA
RefseqCluster_1865	1	1	[NM_001004362]	chr10:79064373-79097600	-	-	6	33227	4229	3228	1001	0.236699	ENSMUST00000039271.6, ENSMUST00000218854.1, ENSMUST00000219729.1, ENSMUST00000220220.1	2610008E11Rik	protein_coding, retained_intron	2610008E11Rik	0	0	143	127	19558	6524.5	3678			Unknown, Satellite, ERVL-MaLR	Unknown, Satellite, LTR	MTE2b-int, MMSAT4, MurSatRep1, MTE2b			187	180	200	213	178	162	114	103	79	140.385	0.920126	0.175837	5.23284	1.66929e-07	1.72447e-06	178.999	-0.129512	0.145771	-0.888461	0.374293	0.52056
RefseqCluster_18650	1	1	[NM_029806]	chr7:24349223-24353833	+	-	5	4610	935	0	935	1	ENSMUST00000032683.5	Lypd5	protein_coding	Lypd5	0	0	79	177	2221	1116	403								0	1	0	1	0	2	1	0	1	0.854297	0.620241	2.14703	0.288883	0.772671	NA	0.471064	-1.69381	2.86455	-0.591302	0.554318	NA
RefseqCluster_18651	2	1	[NM_001163510, NM_008433]	chr7:24370262-24385212	+	-	9	14950	2037	0	2037	1	ENSMUST00000171904.2, ENSMUST00000205428.1, ENSMUST00000205626.1, ENSMUST00000205881.1, ENSMUST00000206910.1	Kcnn4	protein_coding, retained_intron	Kcnn4	0	0	333	422	9346	2341.6	576								12	9	7	1	2	4	2	3	4	2.72274	-0.34556	1.17729	-0.293522	0.769123	NA	5.3394	1.81718	0.880466	2.06388	0.0390287	0.0902144
RefseqCluster_18652	1	1	[NM_028047]	chr7:24399627-24422777	+	-	14	23150	2232	0	2232	1	ENSMUST00000002280.10, ENSMUST00000108434.1, ENSMUST00000123188.1, ENSMUST00000139481.1, ENSMUST00000146381.7, ENSMUST00000146686.1, ENSMUST00000148288.1	Smg9	protein_coding, retained_intron	Smg9	0	0	264	265	7305	1569.6	478								581	602	672	694	726	570	770	850	768	725.942	-0.255156	0.0960949	-2.65525	0.00792505	0.0249451	640.005	-0.266895	0.0826699	-3.22844	0.00124468	0.00482783
RefseqCluster_18653	1	1	[NM_199013]	chr7:24431925-24445682	-	-	3	13757	1831	120	1711	0.934462	ENSMUST00000080594.7, ENSMUST00000205385.1, ENSMUST00000205776.1	Irgc1	protein_coding	Irgc1	0	0	190	120	2380	2380	1521			B4	SINE	ID_B1			0	0	0	0	0	0	0	0	0	0	NA	NA	NA	NA	NA	0.125255	0	4.08046	0	1	NA
RefseqCluster_18654	1	1	[NM_011113]	chr7:24462482-24475968	+	-	7	13486	1508	137	1371	0.909151	ENSMUST00000002284.10, ENSMUST00000205877.1, ENSMUST00000206514.1, ENSMUST00000206636.1, ENSMUST00000206693.1, ENSMUST00000206935.1	Plaur	nonsense_mediated_decay, protein_coding, retained_intron	Plaur	0	0	85	809	5080	2391.5	730			Alu	SINE	B1_Mur2			453	457	481	342	375	272	421	419	366	363.028	-0.274688	0.116785	-2.35208	0.0186688	0.0503642	365.929	0.327721	0.104303	3.14202	0.00167784	0.00631373
RefseqCluster_18655	1	1	[NM_153112]	chr7:24482022-24504533	+	-	9	22511	2155	0	2155	1	ENSMUST00000068023.7, ENSMUST00000205820.1	Cadm4	processed_transcript, protein_coding	Cadm4	0	0	140	173	16993	2339.3	1022								228	268	250	195	203	174	184	200	200	192.207	-0.0221664	0.152241	-0.145601	0.884237	0.930518	208.173	0.215444	0.132755	1.62287	0.104618	0.19997
RefseqCluster_18656	4	1	[NM_001290461, NM_146183, NM_175142, NR_110958]	chr7:24507086-24515682	+	-	3	8596	1227	0	1227	1	ENSMUST00000071361.12, ENSMUST00000176880.1, ENSMUST00000177205.1, ENSMUST00000177228.1	Zfp428	protein_coding	Zfp428	0	0	350	231	3248	3138	646								248	273	311	237	276	193	253	305	281	256.446	-0.244988	0.147684	-1.65887	0.0971426	0.191142	250.529	0.0721469	0.133053	0.542241	0.587652	0.710909
RefseqCluster_18657	1	1	[NM_153134]	chr7:24530647-24538600	+	-	3	7953	6124	942	5182	0.846179	ENSMUST00000049020.8	Irgq	protein_coding	Irgq	0	0	257	532	479	479	5335			B4, L2, Satellite, Alu, ERVL-MaLR	LINE, Satellite, SINE, LTR	B1F1, ID_B1, ZP3AR, L2a, MTE2b			378	383	388	366	340	318	213	202	215	275.036	0.710788	0.130133	5.46202	4.70737e-08	5.34809e-07	358.139	-0.00147313	0.0991383	-0.0148594	0.988144	0.993136
RefseqCluster_18658	1	1	[NM_001037143]	chr7:24541657-24546005	-	-	5	4348	730	0	730	1	ENSMUST00000011776.7	Pinlyp	protein_coding	Pinlyp	0	0	82	153	2337	914	234								8	8	10	5	2	2	0	5	4	3.0185	-0.031595	1.18372	-0.0266914	0.978706	NA	4.77599	1.37036	0.856224	1.60047	0.109494	0.207391
RefseqCluster_18659	1	1	[NM_009532]	chr7:24547149-24573438	+	-	17	26289	2155	0	2155	1	ENSMUST00000063249.8, ENSMUST00000205453.1, ENSMUST00000205561.1, ENSMUST00000205564.1, ENSMUST00000205573.1, ENSMUST00000205575.1, ENSMUST00000205804.1, ENSMUST00000206067.1, ENSMUST00000206153.1, ENSMUST00000206429.1, ENSMUST00000206538.1, ENSMUST00000206620.1, ENSMUST00000206889.1	Xrcc1	processed_transcript, protein_coding, retained_intron	Xrcc1	0	0	210	367	11853	1562	214								589	673	641	712	769	624	970	1105	981	856.117	-0.529051	0.093793	-5.64063	1.69433e-08	2.08125e-07	690.511	-0.312334	0.0793596	-3.93568	8.29607e-05	0.000435458
RefseqCluster_1866	1	1	[NM_001103368]	chr10:79148815-79194933	+	-	6	46118	2592	0	2592	1	ENSMUST00000165834.3	Vmn2r80	protein_coding	Vmn2r80	0	0	215	810	19139	7906.8	923								0	0	2	1	0	0	0	0	0	0.159565	0.975592	4.08047	0.239088	0.811037	NA	0.52912	0.717641	2.69032	0.26675	0.789662	NA
RefseqCluster_18660	1	1	[NM_001033205]	chr7:24583837-24587641	-	-	4	3804	2741	775	1966	0.717256	ENSMUST00000094705.2	Zfp575	protein_coding	Zfp575	0	0	191	385	11056	2562.5	2301	Ethe1		B2, ERVK, Alu	LTR, SINE	B1_Mur2, B3, B1F2, IAPLTR1_Mm			436	385	455	523	545	429	550	618	534	530.166	-0.175706	0.104045	-1.68875	0.0912666	0.182047	474.66	-0.395245	0.100803	-3.92098	8.81885e-05	0.000459866
RefseqCluster_18661	1	1	[NM_023154]	chr7:24587542-24608926	+	-	8	21384	1485	0	1485	1	ENSMUST00000077191.6	Ethe1	protein_coding	Ethe1	0	0	265	385	11056	2562.5	204	Zfp575							247	248	265	182	214	186	206	225	207	202.737	-0.120075	0.148856	-0.80665	0.419868	0.564996	207.693	0.215909	0.133945	1.61192	0.106979	0.203598
RefseqCluster_18662	1	1	[NM_001102613]	chr7:24611327-24629297	+	-	15	17970	2282	0	2282	1	ENSMUST00000073325.5, ENSMUST00000205330.1, ENSMUST00000205857.1, ENSMUST00000206422.1	Phldb3	processed_transcript, protein_coding, retained_intron	Phldb3	0	0	251	443	3818	1006.1	453								50	63	52	40	36	29	38	56	44	40.306	-0.388343	0.315884	-1.22939	0.218927	0.354168	37.8769	0.487166	0.292396	1.66612	0.0956896	0.186345
RefseqCluster_18663	1	1	[NM_133743]	chr7:24636569-24641118	+	-	5	4549	1629	101	1528	0.937999	ENSMUST00000080718.5	Lypd3	protein_coding	Lypd3	0	0	105	171	1171	645.3	1059			L2	LINE	L2c			1	1	2	2	2	0	1	1	0	0.957322	1.01824	2.04297	0.498411	0.618194	NA	1.12413	-0.137168	1.70068	-0.080655	0.935716	NA
RefseqCluster_18664	1	1	[NR_030681]	chr7:24661293-24663109	+	-	2	1816	1080	384	696	0.644444	ENSMUST00000206756.1	Gm4598	lincRNA		0	0	286	0	0	NA	794			B4, ERVL-MaLR	LTR, SINE	ID_B1, ORR1G	B4	SINE	1	2	1	1	0	1	0	0	0	0.338849	1.8892	3.32718	0.567809	0.570165	NA	1.24743	0.818362	1.8355	0.445851	0.655705	NA
RefseqCluster_18665	1	1	[NM_019981]	chr7:24668011-24672050	-	-	6	4039	1054	0	1054	1	ENSMUST00000078001.6, ENSMUST00000205488.1, ENSMUST00000206390.1	Tex101	protein_coding	Tex101	0	0	99	194	4238	973.4	391								0	0	0	0	1	0	0	0	0	0.162205	0.975592	4.08047	0.239088	0.811037	NA	0.240634	-1.13131	4.0165	-0.281666	0.7782	NA
RefseqCluster_18666	1	1	[NM_199150]	chr7:24709258-24714535	+	-	7	5277	1172	0	1172	1	ENSMUST00000051714.8, ENSMUST00000206826.1	BC049730	protein_coding	BC049730	0	0	39	183	2239	980	449								1	0	0	0	0	0	0	0	0	0	NA	NA	NA	NA	NA	0.106471	0.792243	4.08046	0.194155	0.846054	NA
RefseqCluster_18667	1	1	[NM_177593]	chr7:24722493-24724290	-	-	4	1797	882	102	780	0.884354	ENSMUST00000081657.5, ENSMUST00000205376.1, ENSMUST00000206243.1	Gm4763	processed_transcript, protein_coding	Gm4763	0	0	102	186	8142	1591.4	462			B4	SINE	ID_B1	B4	SINE	1	0	0	0	0	0	0	0	0	0	NA	NA	NA	NA	NA	0.314935	0.792243	3.38304	0.234181	0.814845	NA
RefseqCluster_18668	1	1	[NM_026862]	chr7:24743982-24760311	-	-	17	16329	2714	0	2714	1	ENSMUST00000063956.6, ENSMUST00000206160.1	Cd177	protein_coding, retained_intron	Cd177	0	0	77	186	4042	1083.9	471								2	1	7	0	0	1	0	1	0	0.34019	0.0138229	3.37072	0.00410088	0.996728	NA	1.67354	3.04418	1.79132	1.69941	0.0892419	NA
RefseqCluster_18669	1	1	[NM_007675]	chr7:24777203-24784655	+	-	4	7452	1049	0	1049	1	ENSMUST00000038069.8, ENSMUST00000206380.1, ENSMUST00000206847.1, ENSMUST00000206850.1	Ceacam10	nonsense_mediated_decay, protein_coding, retained_intron	Ceacam10	0	0	136	360	3530	2018.8	193								0	0	3	0	0	0	1	2	0	0.474689	-2.37827	2.90947	-0.817424	0.413686	NA	0.562189	2.26273	2.96253	0.763784	0.444996	NA
RefseqCluster_1867	1	1	[NM_175936]	chr10:79247776-79294535	+	-	6	46759	3276	314	2962	0.904151	ENSMUST00000020547.9	Vmn2r81	protein_coding	Vmn2r81	0	0	232	810	19181	6315.3	1590			L1	LINE	Lx3A			0	2	0	0	0	0	0	0	0	0	NA	NA	NA	NA	NA	0.208127	1.6793	4.03853	0.41582	0.677542	NA
RefseqCluster_18670	1	1	[NR_045096]	chr7:24818794-24840275	+	-	12	21481	1880	0	1880	1	ENSMUST00000135286.7, ENSMUST00000150149.1, ENSMUST00000155799.1, ENSMUST00000164057.7	Gm5893	lincRNA, processed_transcript, retained_intron		0	0	324	0	0	NA	144								2	0	0	0	0	1	0	0	0	0.179284	0.975592	4.08047	0.239088	0.811037	NA	0.715773	0.742178	2.66136	0.278871	0.780344	NA
RefseqCluster_18671	1	1	[NM_182785]	chr7:24864619-24869691	-	-	5	5072	1095	0	1095	1	ENSMUST00000079306.10, ENSMUST00000122995.1	Lypd4	protein_coding	Lypd4	0	0	163	327	1186	689.2	274		EnsASCoding|3P|XLOC_106112|TCONS_00211226|Zfp180:1.38927|94AA|66AA|						0	0	1	0	0	0	0	0	0	0	NA	NA	NA	NA	NA	0.355598	0.792244	3.26776	0.242442	0.808437	NA
RefseqCluster_18672	1	1	[NM_027732]	chr7:24870056-24877651	+	-	9	7595	1619	0	1619	1	ENSMUST00000011493.5	Dmrtc2	protein_coding	Dmrtc2	0	0	116	228	2305	706.7	499								2	1	5	2	2	3	0	0	1	1.36468	2.72925	1.85528	1.47107	0.141272	NA	2.21396	0.0106922	1.24256	0.00860497	0.993134	NA
RefseqCluster_18673	1	1	[NM_023133]	chr7:24884713-24889802	+	-	6	5089	629	0	629	1	ENSMUST00000108428.7, ENSMUST00000108429.7, ENSMUST00000108430.9, ENSMUST00000124035.1, ENSMUST00000129847.7, ENSMUST00000130335.7, ENSMUST00000138662.1, ENSMUST00000146004.1, ENSMUST00000153451.8, ENSMUST00000156372.7	Rps19	nonsense_mediated_decay, processed_transcript, protein_coding, retained_intron	Rps19	0	0	156	184	2729	989.5	62								5247	5779	5855	4322	4455	3736	4583	4694	3938	4259.79	-0.0645973	0.0582028	-1.10987	0.267057	0.409689	4646.63	0.265219	0.0512843	5.17154	2.32176e-07	1.90009e-06
RefseqCluster_18674	1	1	[NM_007655]	chr7:24897510-24902197	+	-	5	4687	1327	0	1327	1	ENSMUST00000003469.7	Cd79a	protein_coding	Cd79a	0	0	78	294	1527	1077	767								0	2	1	0	0	0	1	0	0	0.152875	-0.947962	4.08047	-0.232317	0.816292	NA	0.43847	2.26408	2.93482	0.771456	0.440437	NA
RefseqCluster_18675	5	2	[NM_001130150, NM_001130151, NM_001130152, NM_001130153, NM_008488]	chr7:24902985-24926591	+	-	32	23606	3597	0	3597	1	ENSMUST00000047873.15, ENSMUST00000098683.10, ENSMUST00000117419.7, ENSMUST00000117796.7, ENSMUST00000126484.1, ENSMUST00000126918.7, ENSMUST00000127761.7, ENSMUST00000129383.1, ENSMUST00000129928.1, ENSMUST00000132751.1, ENSMUST00000132786.1, ENSMUST00000144714.1, ENSMUST00000145783.7, ENSMUST00000151121.1, ENSMUST00000205295.1, ENSMUST00000206011.1, ENSMUST00000206028.1, ENSMUST00000206508.1, ENSMUST00000206906.1	Arhgef1	processed_transcript, protein_coding, retained_intron	Arhgef1	0	0	152	832	10109	805.9	352								482	494	620	594	667	607	742	764	686	673.901	-0.215625	0.0933089	-2.31087	0.0208398	0.0550306	588.82	-0.397581	0.0952321	-4.17486	2.98168e-05	0.000171571
RefseqCluster_18676	1	1	[NM_010261]	chr7:24969749-24972728	-	-	5	2979	875	0	875	1	ENSMUST00000076961.8, ENSMUST00000205771.1, ENSMUST00000205871.1, ENSMUST00000206222.1, ENSMUST00000206868.1, ENSMUST00000206941.1	Rabac1	processed_transcript, protein_coding, retained_intron	Rabac1	0	0	202	213	1572	654.8	260								945	1137	1125	978	901	706	779	898	748	829.461	0.0995473	0.098921	1.00633	0.314256	0.46025	927.324	0.147219	0.0821593	1.79187	0.073154	0.150755
RefseqCluster_18677	1	1	[NR_106013]	chr7:24970009-24970075	-	-	1	66	66	0	66	1	ENSMUST00000183435.1	Mir7046	miRNA		0	0	66	0	0	NA	66								0	0	0	0	1	0	0	0	0	0.162205	0.975592	4.08047	0.239088	0.811037	NA	0.114184	-1.1313	4.08046	-0.277249	0.781589	NA
RefseqCluster_18678	1	1	[NM_001290469]	chr7:24978168-25005937	-	-	23	27769	3598	0	3598	1	ENSMUST00000080882.10, ENSMUST00000102858.9, ENSMUST00000125444.1, ENSMUST00000146595.7, ENSMUST00000196684.1	Atp1a3	protein_coding, retained_intron	Atp1a3	0	0	183	269	5538	879.7	408								1537	1576	1640	2240	2388	1896	2404	2424	2317	2266.93	-0.123175	0.073415	-1.6778	0.093387	0.185258	2100.81	-0.62245	0.0559669	-11.1218	9.83086e-29	5.04783e-27
RefseqCluster_18679	1	1	[NR_106014]	chr7:24987603-24987667	-	-	1	64	64	0	64	1	ENSMUST00000184595.1	Mir7047	miRNA		0	0	64	0	0	NA	64								0	0	0	0	0	0	0	0	0	0	NA	NA	NA	NA	NA	0	NA	NA	NA	NA	NA
RefseqCluster_1868	1	1	[NM_001101572]	chr10:79356590-79396766	+	-	6	40176	2598	0	2598	1	ENSMUST00000170596.3, ENSMUST00000232824.1, ENSMUST00000233223.1, ENSMUST00000233444.1, ENSMUST00000233445.1, ENSMUST00000233447.1, ENSMUST00000233694.1, ENSMUST00000233963.1	Vmn2r82	nonsense_mediated_decay, protein_coding	Vmn2r82	0	0	215	810	20991	6804	929								1	0	0	1	0	0	0	0	0	0.159565	0.975592	4.08047	0.239088	0.811037	NA	0.302549	-0.169527	3.43293	-0.0493827	0.960614	NA
RefseqCluster_18680	1	1	[NM_008168]	chr7:25009850-25072369	-	-	20	62519	3838	0	3838	1	ENSMUST00000003468.9, ENSMUST00000205328.1, ENSMUST00000205661.1, ENSMUST00000205993.1, ENSMUST00000206095.1, ENSMUST00000206132.1, ENSMUST00000206134.1	Grik5	nonsense_mediated_decay, processed_transcript, protein_coding, retained_intron	Grik5	0	0	330	244	22777	3043.6	944								644	565	684	898	864	754	639	624	574	721.916	0.466291	0.0854864	5.45456	4.90935e-08	5.53985e-07	779.854	-0.576689	0.0785983	-7.33717	2.1816e-13	3.8424e-12
RefseqCluster_18681	2	2	[NM_001168506, NM_175477]	chr7:25077204-25083492	+	-	2	6288	4236	82	4154	0.980642	ENSMUST00000053410.10, ENSMUST00000179556.1, ENSMUST00000206530.1	Zfp574	processed_transcript, protein_coding	Zfp574	0	0	237	0	0	NA	3958			Alu	SINE	PB1D11			399	444	529	395	422	332	340	329	318	354.203	0.229509	0.115657	1.98439	0.0472118	0.108737	421.217	0.0894134	0.105982	0.843666	0.398856	0.54418
RefseqCluster_18682	5	2	[NM_001163554, NM_001163555, NM_001163556, NM_011138, NR_105855]	chr7:25091114-25132460	-	-	14	41346	3511	114	3397	0.967531	ENSMUST00000098679.9, ENSMUST00000108413.7, ENSMUST00000108415.9, ENSMUST00000108416.9, ENSMUST00000108417.9, ENSMUST00000108418.10, ENSMUST00000147146.1, ENSMUST00000175754.3, ENSMUST00000175774.8, ENSMUST00000176408.7, ENSMUST00000184150.1	Mir6537, Pou2f2	miRNA, protein_coding, retained_intron	Pou2f2	0	0	110	279	20597	2292.3	1888			L1	LINE	L1MC			152	126	138	94	94	76	90	75	60	80.6961	0.250276	0.220337	1.13588	0.256008	0.396773	117.708	0.491123	0.178929	2.74479	0.00605504	0.0191043
RefseqCluster_18683	2	2	[NR_045847, NR_045848]	chr7:25152456-25156630	+	-	4	4174	1074	0	1074	1	ENSMUST00000098678.7, ENSMUST00000186424.1	D930028M14Rik	lincRNA		0	0	170	0	0	NA	537								13	14	10	11	4	6	12	10	15	9.67266	-0.821317	0.647564	-1.26832	0.204684	0.337721	9.47445	0.653703	0.625263	1.04548	0.295799	0.439933
RefseqCluster_18684	1	1	[NM_207677]	chr7:25202839-25219859	-	-	5	17020	1828	0	1828	1	ENSMUST00000058702.6, ENSMUST00000205271.1, ENSMUST00000206498.1, ENSMUST00000206750.1	Dedd2	processed_transcript, protein_coding, retained_intron	Dedd2	0	0	96	367	7217	4438.4	1092								270	298	379	137	158	123	145	148	134	140.083	-0.0185489	0.170402	-0.108854	0.913319	0.948668	192.18	1.01223	0.152776	6.62558	3.45894e-11	4.74635e-10
RefseqCluster_18685	1	1	[NR_106015]	chr7:25217667-25217725	-	-	1	58	58	0	58	1	ENSMUST00000184632.1	Mir7048	miRNA		0	0	58	0	0	NA	58								0	0	0	0	0	0	0	0	0	0	NA	NA	NA	NA	NA	0	NA	NA	NA	NA	NA
RefseqCluster_18686	1	1	[NM_175436]	chr7:25221424-25227495	+	-	3	6071	3368	73	3295	0.978325	ENSMUST00000055604.5	Zfp526	protein_coding	Zfp526	0	0	80	93	2610	2610	3195			MIR	SINE	MIR			136	107	121	123	144	110	138	151	130	131.927	-0.140507	0.176922	-0.794175	0.427094	0.571914	123.497	-0.215567	0.19155	-1.12538	0.260427	0.400034
RefseqCluster_18687	1	1	[NM_001031667]	chr7:25228258-25237851	-	-	11	9593	2259	0	2259	1	ENSMUST00000071739.11, ENSMUST00000108411.1, ENSMUST00000206654.1	Gsk3a	protein_coding, retained_intron	Gsk3a	0	0	474	190	1641	630	672								1150	1063	1203	1300	1323	1102	1336	1408	1219	1273.83	-0.0774475	0.0750343	-1.03216	0.301997	0.447879	1238.43	-0.290818	0.0666387	-4.3641	1.27647e-05	7.90209e-05
RefseqCluster_18688	1	1	[NR_046001]	chr7:25228722-25230264	+	-	1	1542	1542	195	1347	0.873541	ENSMUST00000169914.1, ENSMUST00000190693.1	9130221H12Rik	antisense		0	0	1542	190	1641	630	1542	Gsk3a		hAT-Charlie	DNA	MER102b			47	59	74	47	48	50	44	43	53	47.6095	0.058589	0.289616	0.202299	0.839683	0.902716	55.7539	0.13936	0.257038	0.542176	0.587697	0.710909
RefseqCluster_18689	1	1	[NM_010155]	chr7:25242559-25250758	-	-	4	8199	3503	259	3244	0.926063	ENSMUST00000045847.14, ENSMUST00000116343.2	Erf	protein_coding	Erf	0	0	180	235	338	259.3	2972			B2, Alu	SINE	B3A, PB1D7			772	752	877	707	808	653	882	985	977	833.35	-0.386382	0.103422	-3.73599	0.000186977	0.00097848	751.812	-0.0199271	0.0831835	-0.239556	0.810674	0.879612
RefseqCluster_1869	1	1	[NM_001104537]	chr10:79468957-79492154	+	-	6	23197	2595	0	2595	1	ENSMUST00000167976.3, ENSMUST00000233065.1, ENSMUST00000233240.1, ENSMUST00000233629.1, ENSMUST00000233849.1	Vmn2r83	nonsense_mediated_decay, protein_coding	Vmn2r83	0	0	215	807	8602	2741.8	929								0	0	1	0	0	0	0	0	0	0	NA	NA	NA	NA	NA	0.229148	0.792235	4.08046	0.194154	0.846056	NA
RefseqCluster_18690	2	2	[NM_001302811, NM_027882]	chr7:25267698-25294159	+	-	22	26461	8967	0	8967	1	ENSMUST00000005578.12, ENSMUST00000163320.7, ENSMUST00000163819.1, ENSMUST00000163901.1, ENSMUST00000164440.1, ENSMUST00000164820.1, ENSMUST00000165239.2, ENSMUST00000165742.1, ENSMUST00000167162.1, ENSMUST00000167379.1, ENSMUST00000168956.1, ENSMUST00000169266.7, ENSMUST00000169392.1, ENSMUST00000169743.1, ENSMUST00000170500.1	Cic	processed_transcript, protein_coding, retained_intron	Cic	0	0	738	2799	11215	474.9	992								1360	1137	1423	1239	1345	1103	1022	1009	906	1098.27	0.341242	0.0773059	4.41417	1.01397e-05	7.08804e-05	1263.65	-0.0776422	0.0781965	-0.992911	0.320753	0.465437
RefseqCluster_18691	1	1	[NM_008776]	chr7:25295048-25297955	-	-	6	2907	870	0	870	1	ENSMUST00000005583.11, ENSMUST00000108410.7, ENSMUST00000140093.1, ENSMUST00000148150.7, ENSMUST00000148828.1, ENSMUST00000149634.1, ENSMUST00000155118.1	Pafah1b3	processed_transcript, protein_coding, retained_intron	Pafah1b3	0	0	113	123	744	439.3	328								566	621	728	717	697	573	700	703	639	667.447	-0.0286478	0.0904599	-0.31669	0.751479	0.842292	667.03	-0.219203	0.0883749	-2.48038	0.0131243	0.0366582
RefseqCluster_18692	1	1	[NM_001081294]	chr7:25301358-25304133	+	-	3	2775	1293	0	1293	1	ENSMUST00000080288.4	Prr19	protein_coding	Prr19	0	0	116	625	1398	1398	552								10	6	7	9	7	3	2	2	1	3.92022	1.93271	1.06557	1.81378	0.0697114	NA	6.99582	0.124877	0.703973	0.177389	0.859203	0.910461
RefseqCluster_18693	1	1	[NM_183311]	chr7:25306107-25316195	+	-	15	10088	2298	0	2298	1	ENSMUST00000108409.1, ENSMUST00000119703.7, ENSMUST00000140016.1, ENSMUST00000205639.1	Tmem145	protein_coding, retained_intron	Tmem145	0	0	176	229	3218	494.8	799								24	21	35	54	74	62	53	36	39	52.7786	0.59055	0.280117	2.10823	0.0350111	0.0851817	54.3074	-1.41855	0.28332	-5.00687	5.53216e-07	4.31393e-06
RefseqCluster_18694	1	1	[NM_001160400]	chr7:25317163-25365917	+	-	41	48754	10040	341	9699	0.966036	ENSMUST00000128119.1, ENSMUST00000153077.1	Megf8	protein_coding, retained_intron	Megf8	0	0	530	416	8686	871.1	2596			L2	LINE	L2, L2a			1055	979	1174	1062	1094	892	1098	1168	1111	1066.26	-0.140588	0.0861649	-1.63161	0.102761	0.199431	1021.58	-0.0919259	0.0728312	-1.26218	0.206885	0.337796
RefseqCluster_18695	2	1	[NM_001081375, NM_028219]	chr7:25367615-25369724	-	-	5	2109	723	0	723	1	ENSMUST00000076276.4, ENSMUST00000167591.7	Cnfn	protein_coding	Cnfn	0	0	60	193	438	244	222								0	0	0	0	2	0	0	0	0	0.32441	1.83791	3.67479	0.500141	0.616976	NA	0.855839	-1.99755	2.52539	-0.790986	0.428952	NA
RefseqCluster_18696	1	1	[NR_073028]	chr7:25376818-25385734	+	-	7	8916	993	123	870	0.876133	ENSMUST00000066316.7, ENSMUST00000205787.1, ENSMUST00000206436.1	4732471J01Rik	antisense		0	0	52	536	2590	720.8	272	Lipe		Alu	SINE	B1F			9	6	12	5	6	5	2	7	3	4.64944	0.42915	0.90422	0.474608	0.635066	NA	6.59834	0.586629	0.709915	0.826338	0.408613	0.552834
RefseqCluster_18697	2	2	[NM_001039507, NM_010719]	chr7:25379526-25395987	-	-	11	16461	3272	0	3272	1	ENSMUST00000003207.10, ENSMUST00000054301.13, ENSMUST00000149349.1, ENSMUST00000205698.1, ENSMUST00000205923.1, ENSMUST00000206588.1, ENSMUST00000206861.1	Lipe	nonsense_mediated_decay, protein_coding, retained_intron	Lipe	0	0	487	536	2590	731	647		EnsASCoding|3P|XLOC_106130|TCONS_00211290|Ethe1:0.20747|144AA|70AA||RNACodeAS|HSS_30932_3.9E-6$HSS_30934_9.9E-5$HSS_30935_2.8E-6$HSS_30937_5.2E-5$HSS_30939_1.8E-9$HSS_30940_3.4E-6$HSS_30942_2.4E-5$HSS_30943_4.9E-8$HSS_30945_4.4E-5						315	346	455	237	237	176	72	100	82	149.941	1.36121	0.184004	7.39772	1.38538e-13	3.43423e-12	278.084	0.615099	0.13532	4.54551	5.48027e-06	3.64988e-05
RefseqCluster_18698	2	2	[NR_015569, NR_073027]	chr7:25376818-25566417	+	-	9	189599	3387	632	2755	0.813404	ENSMUST00000206300.1, ENSMUST00000206436.1	4732471J01Rik	antisense		0	0	1241	536	2590	799.1	626	Lipe		B4, ERVK, Deu, ID	SINE, LTR	RSINE1, RLTR42-int, RLTR9E, ID4, MMERVK9C_I-int, AmnSINE2			20	20	18	14	11	6	8	6	7	8.56534	0.562149	0.665833	0.84428	0.398513	0.545536	14.2766	0.747769	0.529942	1.41104	0.158233	0.275161
RefseqCluster_18699	1	1	[NM_153576]	chr7:25400052-25412886	-	-	4	12834	760	0	760	1	ENSMUST00000074040.3, ENSMUST00000200880.3	Cxcl17	protein_coding	Cxcl17	0	0	185	102	1704	1154.8	392								1	0	1	0	0	0	0	0	0	0	NA	NA	NA	NA	NA	0.210363	1.69268	4.03733	0.419257	0.675028	NA
RefseqCluster_187	1	1	[NM_001145660]	chr1:39665300-39720989	-	-	15	55689	2000	0	2000	1	ENSMUST00000126760.1, ENSMUST00000151913.2	Rfx8	processed_transcript, protein_coding	Rfx8	0	0	112	314	14196	3335.7	357								3	0	3	1	0	1	2	0	0	0.644599	0.102132	2.5161	0.0405915	0.967622	NA	0.997475	1.40679	1.96797	0.714841	0.474707	NA
RefseqCluster_1870	4	1	[NM_001302389, NM_001302390, NM_001302442, NM_015817]	chr10:79526423-79533787	-	-	6	7364	1651	0	1651	1	ENSMUST00000063879.12, ENSMUST00000163602.8, ENSMUST00000165233.2, ENSMUST00000166804.1, ENSMUST00000218241.1	Plpp2	nonsense_mediated_decay, processed_transcript, protein_coding	Plpp2	0	0	164	275	2625	869.1	825								382	391	398	396	363	301	476	459	427	400.922	-0.351027	0.10967	-3.20076	0.00137064	0.00554407	366.811	-0.0212321	0.102995	-0.206146	0.836677	0.896067
RefseqCluster_18700	4	1	[NM_001039185, NM_001039186, NM_001039187, NM_011926]	chr7:25461701-25477625	-	-	9	15924	3736	181	3555	0.951552	ENSMUST00000098666.8, ENSMUST00000098668.2, ENSMUST00000098669.7, ENSMUST00000205308.1, ENSMUST00000206171.1, ENSMUST00000206483.1, ENSMUST00000206583.1, ENSMUST00000206676.1, ENSMUST00000206687.1, ENSMUST00000206717.1, ENSMUST00000206981.1	Ceacam1	nonsense_mediated_decay, protein_coding, retained_intron	Ceacam1	0	0	155	1589	6277	2049.3	2199			ERVK, Alu	SINE, LTR	RLTR20C1_MM, PB1D9			6	2	9	0	4	1	4	5	3	2.79401	-1.24541	1.23547	-1.00805	0.313432	NA	3.49698	1.60321	1.11497	1.4379	0.150464	NA
RefseqCluster_18701	3	1	[NM_001113368, NM_001113369, NM_007543]	chr7:25516041-25540004	-	-	9	23963	3827	117	3710	0.969428	ENSMUST00000044547.9, ENSMUST00000064862.12, ENSMUST00000066503.13, ENSMUST00000145681.1	Ceacam2	processed_transcript, protein_coding	Ceacam2	0	0	304	360	10557	3612.9	2144			Alu	SINE	PB1D9			4	2	0	0	0	2	1	0	0	0.511442	0.988005	2.91039	0.339475	0.734252	NA	0.888141	1.35568	2.24091	0.60497	0.545199	NA
RefseqCluster_18702	1	1	[NM_001039243]	chr7:25614620-25615892	-	-	2	1272	910	0	910	1	ENSMUST00000098663.2	Erich4	protein_coding	Erich4	0	0	230	0	0	NA	680								1	3	1	0	0	0	0	0	0	0	NA	NA	NA	NA	NA	0.522555	3.00662	2.69279	1.11654	0.264189	NA
RefseqCluster_18703	2	2	[NM_001290487, NM_025504]	chr7:25619413-25625550	+	-	7	6137	2436	435	2001	0.821429	ENSMUST00000077338.11, ENSMUST00000085953.4, ENSMUST00000126925.7, ENSMUST00000130897.1, ENSMUST00000147472.1, ENSMUST00000205593.1	Dmac2	nonsense_mediated_decay, processed_transcript, protein_coding, retained_intron	Atp5sl	0	0	972	197	1435	846.6	836			B4, ERVL	SINE, LTR	LTR41, ID_B1, B4A			313	316	335	222	201	175	208	191	201	198.774	0.00399073	0.147669	0.0270247	0.97844	0.986431	245.227	0.522831	0.120738	4.33029	1.48916e-05	9.08189e-05
RefseqCluster_18704	2	1	[NM_001036740, NM_146184]	chr7:25627623-25629490	+	-	1	1867	1867	0	1867	1	ENSMUST00000076034.7, ENSMUST00000205281.1, ENSMUST00000206824.1, ENSMUST00000206940.1	B3gnt8	nonsense_mediated_decay, protein_coding, retained_intron	B3gnt8	0	0	1867	5415	657	524.5	1867								2	0	1	0	2	0	3	3	2	1.63234	-1.99131	1.68785	-1.17979	0.238082	NA	0.920968	0.451339	2.26019	0.199691	0.841723	NA
RefseqCluster_18705	1	1	[NM_007533]	chr7:25629851-25658761	-	-	9	28910	1773	0	1773	1	ENSMUST00000071329.7, ENSMUST00000205808.1	Bckdha	protein_coding	Bckdha	0	0	129	5415	4760	1161.6	582	B3gnt8							498	485	559	363	424	317	258	308	282	324.219	0.386951	0.133108	2.90704	0.00364871	0.0130307	413.849	0.316339	0.103649	3.05203	0.00227301	0.00825099
RefseqCluster_18706	2	1	[NM_138586, NR_104358]	chr7:25659152-25668032	+	-	6	8880	1110	0	1110	1	ENSMUST00000079634.7, ENSMUST00000205275.1, ENSMUST00000205614.1, ENSMUST00000205743.1, ENSMUST00000205966.1, ENSMUST00000206561.1	Exosc5	nonsense_mediated_decay, protein_coding, retained_intron	Exosc5	0	0	231	201	3753	1753.7	333								316	364	352	336	394	265	348	402	361	349.086	-0.154086	0.132765	-1.1606	0.245805	0.385259	325.544	-0.110958	0.116503	-0.9524	0.340894	0.487145
RefseqCluster_18707	3	1	[NM_001290497, NM_001290498, NM_177102]	chr7:25669139-25675166	-	-	4	6027	876	0	876	1	ENSMUST00000079439.9, ENSMUST00000108404.7, ENSMUST00000108405.1, ENSMUST00000126983.1, ENSMUST00000150306.1, ENSMUST00000150883.7	Tmem91	protein_coding, retained_intron	Tmem91	0	0	131	236	3753	1808.7	359	Exosc5							3	3	3	1	3	1	0	0	1	1.00875	2.22041	2.05677	1.07956	0.280338	NA	2.1956	0.687703	1.21958	0.563887	0.572831	NA
RefseqCluster_18708	1	1	[NM_172148]	chr7:25681157-25686558	+	-	3	5401	1021	66	955	0.935357	ENSMUST00000108403.3, ENSMUST00000205325.1, ENSMUST00000205658.1, ENSMUST00000206913.1	B9d2	protein_coding	B9d2	0	0	317	126	1816	968.8	578			MIR	SINE	MIRb			109	110	107	64	108	82	105	131	134	104.123	-0.537181	0.229165	-2.34408	0.0190741	0.0511889	95.108	0.190247	0.20569	0.924918	0.355009	0.500906
RefseqCluster_18709	1	1	[NM_011577]	chr7:25687001-25705077	+	-	7	18076	2175	0	2175	1	ENSMUST00000002678.9, ENSMUST00000169009.7, ENSMUST00000171757.1, ENSMUST00000206584.1	Tgfb1	nonsense_mediated_decay, processed_transcript, protein_coding, retained_intron	Tgfb1	0	0	1222	161	6852	2726.6	294								185	159	151	160	176	113	246	221	227	189.112	-0.622056	0.160366	-3.87899	0.000104892	0.000586988	151.582	-0.0197991	0.164793	-0.120145	0.904368	0.941714
RefseqCluster_1871	1	1	[NR_105874]	chr10:79531028-79531090	-	-	1	62	62	0	62	1	ENSMUST00000184212.1	Mir6909	miRNA		0	0	62	0	0	NA	62								0	0	0	0	0	0	0	0	0	0	NA	NA	NA	NA	NA	0	NA	NA	NA	NA	NA
RefseqCluster_18710	1	1	[NM_028771]	chr7:25711116-25719053	-	-	5	7937	2986	134	2852	0.955124	ENSMUST00000002683.2, ENSMUST00000125699.2, ENSMUST00000129429.1, ENSMUST00000129519.1, ENSMUST00000134201.1, ENSMUST00000137046.7, ENSMUST00000140847.1, ENSMUST00000154143.7, ENSMUST00000156365.7	Ccdc97	processed_transcript, protein_coding, retained_intron	Ccdc97	0	0	136	453	1957	892.2	1997		LongAUGORFEnsASCoding|3P|XLOC_106137|TCONS_00211308|Arhgef1:0.108605|273AA|221AA||RNACodeAS|HSS_30965_6.9E-6$HSS_30966_1.3E-5$HSS_30967_4.0E-6$HSS_30969_3.1E-7$HSS_30972_3.3E-5$HSS_30976_4.9E-8$HSS_30978_2.0E-8$HSS_30979_9.6E-5$HSS_30980_6.2E-6$HSS_30983_, LongAUGORFEnsASCoding|3P|XLOC_106137|TCONS_00211307|Arhgef1:0.140222|274AA|206AA||RNACodeAS|HSS_30965_6.9E-6$HSS_30967_4.0E-6$HSS_30969_3.1E-7$HSS_30972_3.3E-5$HSS_30976_4.9E-8$HSS_30978_2.0E-8$HSS_30979_9.6E-5$HSS_30980_6.2E-6$HSS_30983_1.1E-5$HSS_30982_	Alu	SINE	B1F1			525	488	540	472	439	393	511	431	468	450.231	-0.102251	0.108808	-0.939742	0.34735	0.494326	470.638	0.0855973	0.0910819	0.939784	0.347329	0.49346
RefseqCluster_18711	2	2	[NM_144922, NM_178089]	chr7:25722038-25754720	-	-	16	32682	3038	0	3038	1	ENSMUST00000043765.13, ENSMUST00000108401.2, ENSMUST00000206041.1, ENSMUST00000206260.1, ENSMUST00000206832.1	Hnrnpul1	protein_coding, retained_intron	Hnrnpul1	0	0	380	291	6112	2076.3	325								1693	1672	1644	1740	1854	1665	2025	2007	1907	1858.92	-0.162836	0.0704983	-2.30978	0.0209001	0.0551308	1749.85	-0.23871	0.0558195	-4.27647	1.89881e-05	0.000113839
RefseqCluster_18712	3	1	[NM_001190974, NM_001190975, NM_009465]	chr7:25756499-25788733	-	-	20	32234	5084	376	4708	0.926042	ENSMUST00000002677.10, ENSMUST00000085948.10, ENSMUST00000124442.7, ENSMUST00000132038.2, ENSMUST00000132989.7, ENSMUST00000137211.1, ENSMUST00000137383.1, ENSMUST00000147680.1	Axl	protein_coding, retained_intron	Axl	0	0	319	226	7129	1631.6	2514			B4, ERVK, Alu	SINE, LTR	RLTR31D_MM, ID_B1, PB1D10			46	38	54	59	35	27	142	142	115	85.5676	-1.71208	0.246602	-6.94269	3.84695e-12	7.90194e-11	44.3339	0.0322223	0.309162	0.104225	0.916991	0.948884
RefseqCluster_18713	1	1	[NM_028775]	chr7:25802475-25816530	-	-	9	14055	2621	142	2479	0.945822	ENSMUST00000043314.9, ENSMUST00000108395.7, ENSMUST00000152560.7, ENSMUST00000156714.1	Cyp2s1	protein_coding, retained_intron	Cyp2s1	0	0	208	188	3133	1598.9	1284			ERVL, Alu	LTR, SINE	PB1D11, MT2B2			12	9	6	16	17	15	8	3	8	11.1718	1.34448	0.611472	2.19877	0.0278943	0.0702978	15.7651	-0.996254	0.502774	-1.98151	0.0475337	0.105848
RefseqCluster_18714	1	1	[NM_009999]	chr7:25897657-25926624	+	-	9	28967	1878	69	1809	0.963259	ENSMUST00000005477.5, ENSMUST00000072438.12, ENSMUST00000144140.1	Cyp2b10	protein_coding, retained_intron	Cyp2b10	0	0	198	188	13382	2989.7	557			L1	LINE	L1MB5			0	0	1	0	0	0	0	0	0	0	NA	NA	NA	NA	NA	0.354404	0.792238	3.525	0.224749	0.822175	NA
RefseqCluster_18715	1	1	[NM_007813]	chr7:26061494-26096196	+	-	9	34702	1876	0	1876	1	ENSMUST00000005669.8	Cyp2b13	protein_coding	Cyp2b13	0	0	196	188	18907	3704.1	557								1	0	2	0	1	0	0	0	0	0.162205	0.975592	4.08047	0.239088	0.811037	NA	0.88861	1.31089	2.12003	0.618335	0.536355	NA
RefseqCluster_18716	1	1	[NM_010000]	chr7:26173408-26210660	+	-	9	37252	1877	68	1809	0.963772	ENSMUST00000082214.4	Cyp2b9	protein_coding	Cyp2b9	0	0	196	188	12976	3786.4	558			L1	LINE	L1MB5			0	0	0	1	0	0	0	0	0	0.159565	0.975592	4.08047	0.239088	0.811037	NA	0.196078	-1.13131	4.08046	-0.277251	0.781587	NA
RefseqCluster_18717	1	1	[NM_001167540]	chr7:26266830-26267775	+	-	1	945	945	0	945	1	ENSMUST00000057123.6, ENSMUST00000227230.1, ENSMUST00000227232.1, ENSMUST00000227534.1, ENSMUST00000227790.1, ENSMUST00000228145.1, ENSMUST00000228369.1	Vmn1r184	protein_coding	Vmn1r184	0	0	945	0	0	NA	945								2	0	0	0	0	0	0	0	0	0	NA	NA	NA	NA	NA	0.212941	1.708	4.03598	0.423194	0.672154	NA
RefseqCluster_18718	1	1	[NM_009997]	chr7:26307191-26315088	+	-	9	7897	1715	0	1715	1	ENSMUST00000098657.4	Cyp2a4	protein_coding	Cyp2a4	0	0	206	188	1617	739.4	386								1	0	0	0	0	0	0	0	0	0	NA	NA	NA	NA	NA	0.106471	0.792243	4.08046	0.194155	0.846054	NA
RefseqCluster_18719	1	1	[NM_001042612]	chr7:26364886-26394243	-	-	9	29357	3020	0	3020	1	ENSMUST00000041845.13, ENSMUST00000085944.5, ENSMUST00000160277.1, ENSMUST00000160514.7, ENSMUST00000160948.7	Nlrp9c	processed_transcript, protein_coding, retained_intron	Nlrp9c	0	0	276	1582	32013	5137.7	151								0	0	2	0	0	1	0	2	0	0.501097	-0.854272	2.93189	-0.291373	0.770766	NA	0.668571	0.718132	2.53907	0.282833	0.777305	NA
RefseqCluster_1872	2	1	[NM_001316699, NM_027422]	chr10:79540244-79555128	-	-	14	14884	2605	0	2605	1	ENSMUST00000062855.14, ENSMUST00000164895.7, ENSMUST00000165028.7, ENSMUST00000165778.7, ENSMUST00000165866.1, ENSMUST00000167183.7, ENSMUST00000167689.1, ENSMUST00000167760.7, ENSMUST00000168601.1, ENSMUST00000170018.1, ENSMUST00000170950.1, ENSMUST00000172158.1	Mier2	nonsense_mediated_decay, processed_transcript, protein_coding, retained_intron	Mier2	0	0	55	421	2458	536.8	955								422	395	437	422	425	348	438	479	436	422.612	-0.170211	0.110351	-1.54245	0.122965	0.228994	416.287	-0.0961339	0.096229	-0.999011	0.317789	0.462406
RefseqCluster_18720	1	1	[NM_172896]	chr7:26435112-26475458	+	-	11	40346	3575	153	3422	0.957203	ENSMUST00000068767.9, ENSMUST00000119386.7, ENSMUST00000146534.7, ENSMUST00000146907.2	Nlrp4a	processed_transcript, protein_coding	Nlrp4a	0	0	145	1573	8164	2859.2	413			Deu, Alu	SINE	PB1D10, AmnSINE2			1	2	1	0	0	2	1	2	0	0.833256	-0.461957	2.26912	-0.203585	0.838678	NA	1.25685	0.775231	1.88665	0.410903	0.681144	NA
RefseqCluster_18721	3	1	[NM_001048219, NM_001048220, NM_001302792]	chr7:26535022-26574146	+	-	10	39124	3334	0	3334	1	ENSMUST00000071780.9, ENSMUST00000108387.8, ENSMUST00000117252.3, ENSMUST00000122040.6, ENSMUST00000143149.1, ENSMUST00000153452.7	Nlrp9a	processed_transcript, protein_coding	Nlrp9a	0	0	88	1582	27335	4898	344								2	0	0	1	0	1	0	0	0	0.338849	1.8892	3.32718	0.567809	0.570165	NA	1.03711	-0.169864	2.16838	-0.0783368	0.93756	NA
RefseqCluster_18722	1	1	[NM_134231]	chr7:26611118-26612078	-	-	1	960	960	0	960	1	ENSMUST00000171039.1, ENSMUST00000226694.1, ENSMUST00000227264.1, ENSMUST00000227411.1, ENSMUST00000227461.1, ENSMUST00000227479.1, ENSMUST00000227695.1, ENSMUST00000228004.1, ENSMUST00000228133.1, ENSMUST00000228367.1, ENSMUST00000228467.1, ENSMUST00000228633.1, ENSMUST00000228676.1	Vmn1r185	protein_coding	Vmn1r185	0	0	960	0	0	NA	960								0	0	0	0	0	0	0	0	0	0	NA	NA	NA	NA	NA	0	NA	NA	NA	NA	NA
RefseqCluster_18723	1	1	[NM_001081148]	chr7:26665226-26686430	-	-	9	21204	2182	0	2182	1	ENSMUST00000077356.6	Cyp2b23	protein_coding	Cyp2b23	0	0	171	188	6610	2074.6	888								2	3	0	0	0	0	0	0	1	0.18329	-0.947962	4.08047	-0.232317	0.816292	NA	0.650388	3.0127	2.53023	1.19068	0.233778	NA
RefseqCluster_18724	1	1	[NM_007814]	chr7:26757141-26772630	+	-	9	15489	2740	235	2505	0.914234	ENSMUST00000077855.7, ENSMUST00000132315.1, ENSMUST00000138018.1	Cyp2b19	protein_coding, retained_intron	Cyp2b19	0	0	219	188	2753	1203.8	1398			B4, Alu	SINE	PB1D9, ID_B1			0	0	0	2	1	0	0	0	0	0.481335	2.41095	2.89519	0.832744	0.404989	NA	0.465178	-2.56605	2.87458	-0.89267	0.372034	NA
RefseqCluster_18725	1	1	[NM_013809]	chr7:26808926-26821197	+	-	9	12271	1853	0	1853	1	ENSMUST00000040944.8, ENSMUST00000205273.1	Cyp2g1	protein_coding, retained_intron	Cyp2g1	0	0	180	188	2582	1322	550								3	0	0	0	0	0	0	0	0	0	NA	NA	NA	NA	NA	0.444667	2.29256	3.16688	0.723917	0.469116	NA
RefseqCluster_18726	1	1	[NM_007812]	chr7:26835338-26843264	+	-	9	7926	1715	0	1715	1	ENSMUST00000005685.14, ENSMUST00000165641.1, ENSMUST00000168869.7, ENSMUST00000169007.1, ENSMUST00000170631.1	Cyp2a5	nonsense_mediated_decay, processed_transcript, protein_coding	Cyp2a5	0	0	205	188	1616	835.2	387								0	1	0	0	1	0	0	0	0	0.162205	0.975592	4.08047	0.239088	0.811037	NA	0.301456	-0.169527	3.43725	-0.0493207	0.960664	NA
RefseqCluster_18727	1	1	[NM_001101467]	chr7:26931630-26939386	-	-	9	7756	2226	156	2070	0.929919	ENSMUST00000170227.2, ENSMUST00000206957.1	Cyp2a22	protein_coding, retained_intron	Cyp2a22	0	0	204	1559	1409	713.8	902			B4, Alu	SINE	PB1D9, RSINE1			2	1	1	0	0	0	1	0	0	0.152875	-0.947962	4.08047	-0.232317	0.816292	NA	1.25922	2.69179	1.91515	1.40553	0.159865	NA
RefseqCluster_18728	1	1	[NM_133657]	chr7:27029089-27036815	+	-	9	7726	1664	0	1664	1	ENSMUST00000075552.6, ENSMUST00000207016.1	Cyp2a12	protein_coding, retained_intron	Cyp2a12	0	0	193	1562	1362	682.8	351								0	1	3	2	1	2	0	0	0	0.839902	3.20104	2.21649	1.44419	0.148684	NA	1.21826	-0.50585	1.63076	-0.310192	0.756415	NA
RefseqCluster_18729	1	1	[NM_007817]	chr7:27119954-27133660	+	-	10	13706	1820	0	1820	1	ENSMUST00000003100.9, ENSMUST00000133841.1, ENSMUST00000206552.1	Cyp2f2	processed_transcript, protein_coding	Cyp2f2	0	0	61	191	4187	1696.8	445								1	0	3	0	0	0	1	0	0	0.152875	-0.947962	4.08047	-0.232317	0.816292	NA	0.669854	2.68526	2.43827	1.1013	0.270767	NA
RefseqCluster_1873	2	1	[NM_011583, NM_199226]	chr10:79576476-79587136	-	-	8	10660	1249	0	1249	1	ENSMUST00000020566.6, ENSMUST00000077433.12, ENSMUST00000159782.1	Theg	protein_coding, retained_intron	Theg	0	0	357	160	3639	1639.6	290								0	0	0	0	0	0	0	0	0	0	NA	NA	NA	NA	NA	0.250511	0	4.08046	0	1	NA
RefseqCluster_18730	1	1	[NM_001100184]	chr7:27153713-27158564	+	-	10	4851	1512	0	1512	1	ENSMUST00000108385.2, ENSMUST00000164093.7	Cyp2t4	protein_coding	Cyp2t4	0	0	19	188	1383	341.1	182								2	0	0	0	1	1	0	0	0	0.341488	1.89841	3.31773	0.572203	0.567184	NA	0.45419	-0.17699	2.91728	-0.0606697	0.951622	NA
RefseqCluster_18731	1	1	[NM_053208]	chr7:27158657-27166802	-	-	6	8145	2107	0	2107	1	ENSMUST00000080058.10, ENSMUST00000108382.1, ENSMUST00000134906.1, ENSMUST00000152021.1	Egln2	processed_transcript, protein_coding	Egln2	0	0	119	1109	4212	1270.8	554								617	657	661	617	623	539	519	569	499	558.499	0.176385	0.0973744	1.81141	0.0700773	0.148465	597.335	-0.0459658	0.0790697	-0.581333	0.561016	0.688956
RefseqCluster_18732	1	1	[NM_029391]	chr7:27168432-27178883	-	-	8	10451	1170	0	1170	1	ENSMUST00000093040.12, ENSMUST00000128409.1, ENSMUST00000131278.1, ENSMUST00000131420.1, ENSMUST00000134462.7, ENSMUST00000141906.1, ENSMUST00000152753.7, ENSMUST00000153511.7, ENSMUST00000154724.1	Gm21983, Rab4b	nonsense_mediated_decay, processed_transcript, protein_coding, retained_intron	Rab4b, Gm21983	0	0	157	460	3930	1198.4	372								273	252	282	261	278	203	268	284	271	259.474	-0.143037	0.136809	-1.04552	0.295783	0.440675	259.571	-0.0427709	0.121766	-0.351256	0.725396	0.817523
RefseqCluster_18733	1	1	[NR_037283]	chr7:27176005-27176093	-	-	1	88	88	0	88	1	ENSMUST00000134462.7, ENSMUST00000154724.1, ENSMUST00000175607.1	Gm21983, Mir3101, Rab4b	miRNA, nonsense_mediated_decay, retained_intron	Rab4b, Gm21983	0	0	88	460	3930	1347.4	88								0	0	2	1	2	0	0	1	3	1.19475	-0.503032	1.86767	-0.269336	0.787671	NA	0.549023	-0.722909	2.68872	-0.268868	0.788031	NA
RefseqCluster_18734	1	1	[NM_019394]	chr7:27179740-27181149	-	-	4	1409	567	0	567	1	ENSMUST00000071986.12, ENSMUST00000121848.1, ENSMUST00000127491.1, ENSMUST00000154724.1, ENSMUST00000205990.1	Gm21983, Mia	nonsense_mediated_decay, processed_transcript, protein_coding, retained_intron	Mia, Gm21983	0	0	228	665	3930	990.9	94								2	3	0	0	0	0	0	0	2	0.366581	-1.96903	3.50524	-0.561738	0.574295	NA	0.94445	3.01249	2.17307	1.38628	0.16566	NA
RefseqCluster_18735	3	2	[NM_001046637, NM_001285825, NM_015782]	chr7:27187005-27196271	-	-	7	9266	1570	0	1570	1	ENSMUST00000080356.9, ENSMUST00000122202.7, ENSMUST00000126211.1, ENSMUST00000141378.1, ENSMUST00000148491.1, ENSMUST00000163311.8, ENSMUST00000206439.1	Snrpa	nonsense_mediated_decay, protein_coding, retained_intron	Snrpa	0	0	317	461	3187	1298.1	359	BC024978							1835	1762	1898	1845	1999	1644	2306	2510	2057	2046.82	-0.311043	0.0721901	-4.30867	1.64239e-05	0.000109774	1820.95	-0.164635	0.0587456	-2.80251	0.00507061	0.0164759
RefseqCluster_18736	3	1	[NM_001243888, NM_001290511, NM_001290513]	chr7:27195780-27205386	+	-	8	9606	2756	852	1904	0.690856	ENSMUST00000108379.7, ENSMUST00000123108.1, ENSMUST00000155931.1, ENSMUST00000179391.7	BC024978	protein_coding	BC024978	0	0	327	461	3187	1277.2	1008	Snrpa		B2, ERVK, Alu, hAT-Charlie	DNA, LTR, SINE	URR1B, RMER4B, B2_Mm2, B1_Mus2			81	64	81	49	43	51	69	49	56	52.634	-0.263639	0.275484	-0.957005	0.338565	0.485039	62.7448	0.489274	0.241727	2.02408	0.0429621	0.0976055
RefseqCluster_18737	1	1	[NM_181593]	chr7:27207169-27228597	-	-	7	21428	3218	0	3218	1	ENSMUST00000003850.7, ENSMUST00000147170.1, ENSMUST00000149067.1, ENSMUST00000206441.1	Itpkc	processed_transcript, protein_coding, retained_intron	Itpkc	0	0	1247	461	3867	1768.3	1275	BC024978							134	161	142	118	138	106	134	129	113	122.171	-0.0401619	0.180598	-0.222383	0.824016	0.892122	134.779	0.104893	0.167544	0.626065	0.531272	0.665083
RefseqCluster_18738	1	1	[NM_133770]	chr7:27233012-27257949	+	-	15	24937	2190	0	2190	1	ENSMUST00000003860.12, ENSMUST00000108378.9, ENSMUST00000123012.7, ENSMUST00000128090.7, ENSMUST00000142910.7, ENSMUST00000143372.1, ENSMUST00000152342.2, ENSMUST00000206312.1	Coq8b, Gm44641	nonsense_mediated_decay, processed_transcript, protein_coding, retained_intron	Adck4	0	0	161	213	7139	1760.6	727								67	92	94	86	125	72	104	147	120	108.454	-0.387395	0.222724	-1.73935	0.0819729	0.167301	90.0102	-0.325396	0.217462	-1.49633	0.134567	0.242614
RefseqCluster_18739	1	1	[NM_010950]	chr7:27258760-27282150	+	-	10	23390	2733	0	2733	1	ENSMUST00000079258.6, ENSMUST00000132897.1, ENSMUST00000134215.1, ENSMUST00000144010.7, ENSMUST00000149805.7, ENSMUST00000152342.2	Gm44641, Numbl	processed_transcript, protein_coding, retained_intron	Numbl	0	0	201	306	5035	2326	1397								408	405	445	384	404	337	473	483	477	424.68	-0.340345	0.110389	-3.08314	0.00204827	0.00790186	382.445	-0.00563547	0.100911	-0.0558461	0.955464	0.972033
RefseqCluster_1874	2	2	[NM_001168624, NM_198614]	chr10:79606853-79614025	-	-	2	7172	6754	535	6219	0.920788	ENSMUST00000059699.8, ENSMUST00000178228.2	C2cd4c	protein_coding	C2cd4c	0	0	262	0	0	NA	6485			ERVL, CR1	LINE, LTR	L3, RMER10A			0	0	0	2	0	0	1	0	0	0.472005	0.86173	2.99158	0.288052	0.773307	NA	0.518607	-1.98185	2.85358	-0.694512	0.487361	NA
RefseqCluster_18740	3	3	[NM_001113549, NM_001310678, NM_175641]	chr7:27305140-27337612	-	-	35	32472	5863	93	5770	0.984138	ENSMUST00000038618.12, ENSMUST00000108369.8, ENSMUST00000118583.7, ENSMUST00000118961.2, ENSMUST00000121175.7, ENSMUST00000125455.1, ENSMUST00000129471.1, ENSMUST00000134464.1, ENSMUST00000148594.7, ENSMUST00000206413.1	Ltbp4	processed_transcript, protein_coding, retained_intron	Ltbp4	0	0	309	381	5027	769.8	410			ERVK	LTR	RLTR31D_MM			807	754	861	833	789	623	848	937	849	808.612	-0.224504	0.096445	-2.32779	0.0199232	0.0530756	777.912	-0.0542687	0.0798209	-0.679881	0.49658	0.634703
RefseqCluster_18741	1	1	[NM_138676]	chr7:27342132-27356008	-	-	18	13876	2347	0	2347	1	ENSMUST00000003857.6, ENSMUST00000123190.7, ENSMUST00000126587.1, ENSMUST00000132046.1, ENSMUST00000132684.7, ENSMUST00000136589.7, ENSMUST00000138449.7, ENSMUST00000140638.1, ENSMUST00000143239.1, ENSMUST00000148933.7, ENSMUST00000152053.1, ENSMUST00000157078.1	Gm20479, Shkbp1	nonsense_mediated_decay, processed_transcript, protein_coding, retained_intron	Shkbp1, Gm20479	0	0	138	226	1870	650.8	412								320	351	394	448	479	364	375	421	390	410.994	0.128886	0.117363	1.09818	0.272126	0.414984	410.225	-0.44294	0.106245	-4.16904	3.05892e-05	0.000175698
RefseqCluster_18742	4	4	[NM_001199234, NM_001199235, NM_001199236, NM_032610]	chr7:27356382-27446589	-	-	38	90207	9085	0	9085	1	ENSMUST00000011895.13, ENSMUST00000108362.7, ENSMUST00000108363.7, ENSMUST00000108364.7, ENSMUST00000126587.1, ENSMUST00000137414.1, ENSMUST00000152572.1, ENSMUST00000172269.1	Gm20479, Sptbn4	nonsense_mediated_decay, processed_transcript, protein_coding	Gm20479, Sptbn4	0	0	349	934	15835	2085.9	1068								212	169	227	173	147	152	160	173	134	155.558	0.0331707	0.163219	0.203229	0.838956	0.902092	173.012	0.196989	0.15417	1.27774	0.201341	0.330651
RefseqCluster_18743	2	2	[NM_001290525, NM_144923]	chr7:27447977-27465981	+	-	6	18004	998	0	998	1	ENSMUST00000037399.15, ENSMUST00000108357.7, ENSMUST00000108358.7, ENSMUST00000133750.7, ENSMUST00000153644.1, ENSMUST00000207799.1	Blvrb	processed_transcript, protein_coding, retained_intron	Blvrb	0	0	219	378	11059	5070.4	262						Alu	SINE	689	718	738	281	314	191	313	307	288	280.049	-0.202944	0.143483	-1.41442	0.15724	0.276462	404.58	1.2871	0.11207	11.4847	1.57402e-30	8.45719e-29
RefseqCluster_18744	1	1	[NM_133210]	chr7:27473839-27477364	+	-	2	3525	1257	0	1257	1	ENSMUST00000068641.7	Sertad3	protein_coding	Sertad3	0	0	32	0	0	NA	1225								96	83	83	65	57	54	88	71	64	65.9067	-0.322627	0.241254	-1.33729	0.181128	0.307442	66.847	0.407644	0.224597	1.81501	0.0695229	0.14461
RefseqCluster_18745	1	1	[NM_018820]	chr7:27486952-27490314	+	-	2	3362	1188	0	1188	1	ENSMUST00000008528.7, ENSMUST00000135881.1	Sertad1	protein_coding	Sertad1	0	0	126	0	0	NA	1062								159	138	171	91	112	69	254	218	246	164.055	-1.3957	0.17962	-7.77028	7.83106e-15	2.17246e-13	109.622	0.620569	0.18819	3.29756	0.000975276	0.00389927
RefseqCluster_18746	2	1	[NM_019412, NM_198048]	chr7:27499323-27520041	+	-	6	20718	5260	134	5126	0.974525	ENSMUST00000065487.6, ENSMUST00000098644.8, ENSMUST00000108355.1, ENSMUST00000125990.1	Prx	protein_coding	Prx	0	0	42	197	7147	3091.6	4791			MIR	SINE	MIR3			47	48	71	19	11	16	34	31	21	21.7195	-0.875077	0.429316	-2.03831	0.0415193	0.0978282	31.3013	1.68021	0.376771	4.45949	8.21554e-06	5.25448e-05
RefseqCluster_18747	1	1	[NM_001033315]	chr7:27523260-27531174	+	-	4	7914	2414	0	2414	1	ENSMUST00000037134.6, ENSMUST00000108353.8	Hipk4	protein_coding	Hipk4	0	0	721	849	4314	1635.3	487								4	7	7	8	2	3	3	7	2	4.09033	0.130983	0.988017	0.132572	0.894532	NA	5.19512	0.308887	0.83071	0.371835	0.710016	0.806039
RefseqCluster_18748	2	1	[NM_001317355, NM_011116]	chr7:27531999-27553218	-	-	15	21219	2372	84	2288	0.964587	ENSMUST00000117095.7, ENSMUST00000117611.7, ENSMUST00000127240.7, ENSMUST00000131106.7, ENSMUST00000142981.1, ENSMUST00000143903.1, ENSMUST00000150964.1, ENSMUST00000155287.1	Pld3	nonsense_mediated_decay, processed_transcript, protein_coding, retained_intron	Pld3	0	0	221	201	6105	995.4	486			L2	LINE	L2a			651	643	678	676	690	601	698	663	643	658.78	-0.0147584	0.0893339	-0.165205	0.868782	0.922432	645.541	-0.163587	0.0825407	-1.9819	0.0474909	0.105781
RefseqCluster_18749	2	2	[NM_001122767, NM_175107]	chr7:27553289-27582098	+	-	10	28809	2719	201	2518	0.926076	ENSMUST00000067386.13, ENSMUST00000186501.1, ENSMUST00000186826.1, ENSMUST00000187032.1, ENSMUST00000187960.6, ENSMUST00000190656.1, ENSMUST00000190903.1, ENSMUST00000191126.6	2310022A10Rik	processed_transcript, protein_coding, retained_intron	2310022A10Rik	0	0	128	355	7198	2953.8	1762			MIR, Alu	SINE	B1_Mur2, MIRb			276	282	305	319	301	315	400	407	378	352.122	-0.326804	0.11646	-2.80616	0.00501364	0.016971	312.419	-0.286282	0.11308	-2.53167	0.011352	0.0324403
RefseqCluster_1875	1	1	[NM_001024539]	chr10:79617937-79637918	-	-	13	19981	3957	1086	2871	0.72555	ENSMUST00000020564.6, ENSMUST00000166450.1, ENSMUST00000168116.1	Shc2	protein_coding, retained_intron	Shc2	0	0	470	311	2574	903.3	2162			B2, ERVK	SINE, LTR	RMER19B, B2_Mm2			1	1	3	0	0	0	0	0	1	0.18329	-0.947962	4.08047	-0.232317	0.816292	NA	0.815081	3.00626	2.1536	1.39592	0.162738	NA
RefseqCluster_18750	2	2	[NM_001110208, NM_007434]	chr7:27591559-27639453	+	-	15	47894	3241	0	3241	1	ENSMUST00000051356.11, ENSMUST00000085917.4, ENSMUST00000108342.7, ENSMUST00000108343.7, ENSMUST00000108344.8, ENSMUST00000128540.7, ENSMUST00000136962.7, ENSMUST00000136981.1, ENSMUST00000138459.7, ENSMUST00000142365.7, ENSMUST00000143347.1, ENSMUST00000143499.7, ENSMUST00000147263.1, ENSMUST00000167435.7	Akt2	processed_transcript, protein_coding, retained_intron	Akt2	0	0	320	1218	16743	3740.8	1392								738	737	740	775	761	660	966	983	850	827.073	-0.336369	0.0813323	-4.13574	3.53816e-05	0.000218721	726.243	-0.154156	0.073594	-2.09468	0.0361997	0.0847054
RefseqCluster_18751	1	1	[NM_028417]	chr7:27653923-27656207	+	-	3	2284	904	0	904	1	ENSMUST00000008088.8	Ttc9b	protein_coding	Ttc9b	0	0	424	183	564	564	297								444	488	482	564	514	387	623	632	588	547.46	-0.325031	0.108242	-3.00282	0.0026749	0.00995228	480.507	-0.213636	0.0999639	-2.13713	0.0325873	0.0776365
RefseqCluster_18752	1	1	[NM_001290528]	chr7:27656374-27674581	-	-	10	18207	3669	0	3669	1	ENSMUST00000036453.13, ENSMUST00000108341.1, ENSMUST00000133551.1, ENSMUST00000138243.1, ENSMUST00000152032.1	Map3k10	protein_coding, retained_intron	Map3k10	0	0	1239	681	3775	1251.7	612	Ttc9b							381	386	379	341	380	274	277	301	303	311.49	0.179207	0.134279	1.33458	0.182013	0.308689	357.859	0.039585	0.105415	0.375516	0.707277	0.804062
RefseqCluster_18753	2	2	[NM_001112731, NM_198417]	chr7:27674660-27706482	+	-	7	31822	4737	1667	3070	0.648089	ENSMUST00000076421.6, ENSMUST00000120004.7, ENSMUST00000124397.1, ENSMUST00000127200.1	Zfp607b	protein_coding, retained_intron	C030039L03Rik	0	0	147	127	5044	2263.3	4103			B2, Unknown, ERV1, Satellite, Alu	Unknown, Satellite, SINE, LTR	B3, MMSAT4, MurSatRep1, RLTR14_RN, B1_Mus2			22	32	21	23	13	29	27	11	10	18.7084	0.489602	0.502065	0.975177	0.329472	0.475767	24.584	0.0247466	0.412982	0.0599216	0.952218	0.970199
RefseqCluster_18754	2	1	[NM_009560, NM_029531]	chr7:27731408-27751689	+	-	5	20281	4057	1456	2601	0.641114	ENSMUST00000042641.13, ENSMUST00000108336.7, ENSMUST00000125228.1, ENSMUST00000126884.1, ENSMUST00000130997.7, ENSMUST00000136373.7, ENSMUST00000141753.1, ENSMUST00000167955.1	Zfp60	nonsense_mediated_decay, protein_coding, retained_intron	Zfp60	0	0	256	198	5465	2618.5	3522			Unknown, ERV1, Satellite	Unknown, Satellite, LTR	MMSAT4, MurSatRep1, RLTR14_RN			506	467	448	375	324	331	311	248	210	297.674	0.444421	0.129174	3.44048	0.000580687	0.00264134	394.408	0.296303	0.101579	2.91698	0.00353437	0.0120661
RefseqCluster_18755	1	1	[NR_033484]	chr7:27765672-27770972	+	-	3	5300	632	263	369	0.583861	ENSMUST00000208208.1, ENSMUST00000208942.1	Gm10046	processed_transcript, transcribed_unprocessed_pseudogene		0	0	111	0	0	NA	468			Unknown, Alu	Unknown, SINE	B1F, MurSatRep1			1	0	2	1	0	1	4	6	1	2.09908	-2.40381	1.55781	-1.54307	0.122814	NA	1.43248	0.406147	1.7763	0.228647	0.819143	NA
RefseqCluster_18756	1	1	[NM_027703]	chr7:27807195-27822916	+	-	4	15721	5329	2577	2752	0.51642	ENSMUST00000080175.6, ENSMUST00000205671.1	Zfp626	protein_coding	Zfp626	0	0	41	757	7005	3464	5062			B2, ERVK, Unknown, ERV1, Satellite, Alu	Unknown, Satellite, SINE, LTR	RLTR25A, B2_Mm1a, MMSAT4, MurSatRep1, RLTR14_RN, RMER20A, B1_Mus2, B2_Mm2			256	223	235	180	173	174	120	134	94	145.114	0.619832	0.170769	3.62966	0.000283796	0.00141611	205.611	0.269217	0.133671	2.01403	0.0440063	0.0993751
RefseqCluster_18757	1	1	[NM_011762]	chr7:27838583-27856774	+	-	5	18191	3796	1579	2217	0.584036	ENSMUST00000108331.2, ENSMUST00000205701.1	Zfp59	protein_coding	Zfp59	0	0	126	127	4125	2180.6	3391			Unknown, L1, Satellite, Alu	Unknown, LINE, Satellite, SINE	MMSAT4, B1F, MurSatRep1, Lx7			107	130	111	73	70	93	82	81	63	76.7925	0.0903619	0.235606	0.383529	0.701327	0.80636	93.4862	0.383891	0.204424	1.87792	0.0603925	0.129028
RefseqCluster_18758	1	1	[NM_001024726]	chr7:27860584-27880825	+	-	5	20241	3511	1884	1627	0.463401	ENSMUST00000053722.8, ENSMUST00000205534.1, ENSMUST00000205715.1	Zfp607a	protein_coding	Zfp607	0	0	172	127	3166	1590.4	3060			B2, ERVK, Unknown, Satellite	Unknown, Satellite, LTR, SINE	MMSAT4, MurSatRep1, RMER19B2, B2_Mm1t, B2_Mm2			49	51	48	39	46	38	40	42	35	39.7855	0.0878991	0.305796	0.287444	0.773772	0.858177	45.5981	0.0991328	0.270596	0.36635	0.714104	0.80895
RefseqCluster_18759	1	1	[NM_028538]	chr7:27907391-27929430	-	-	4	22039	5158	2024	3134	0.6076	ENSMUST00000098639.8, ENSMUST00000129341.1, ENSMUST00000137668.1, ENSMUST00000138583.7, ENSMUST00000145674.7, ENSMUST00000152330.1	Zfp974	processed_transcript, protein_coding, retained_intron	1700049G17Rik	0	0	136	127	8435	4764.6	4870		EnsASCoding|3P|XLOC_106192|TCONS_00211488:5.55037|128AA|64AA||RNACodeAS|HSS_31132_4.7E-14$HSS_31134_1.4E-8$HSS_31135_2.2E-7	Unknown, ERV1, Satellite, Alu	Unknown, Satellite, LTR, SINE	RLTR14-int, B1F1, MMSAT4, MurSatRep1, RLTR14_RN			101	99	88	67	53	69	51	45	38	53.6607	0.52047	0.273245	1.90477	0.0568095	0.126204	76.6699	0.435724	0.218435	1.99475	0.0460698	0.10323
RefseqCluster_1876	1	1	[NM_001033473]	chr10:79639525-79645738	-	-	4	6213	1248	0	1248	1	ENSMUST00000095464.2	Odf3l2	protein_coding	Odf3l2	0	0	172	114	2200	2060	854								0	0	0	1	0	0	1	0	0	0.31244	0.0138224	3.47476	0.00397794	0.996826	NA	0.238125	-1.13131	4.03239	-0.280556	0.779051	NA
RefseqCluster_18760	1	1	[NM_001081021]	chr7:27959799-27979157	-	-	6	19358	5511	2749	2762	0.501179	ENSMUST00000081618.7, ENSMUST00000205431.1, ENSMUST00000205874.1, ENSMUST00000206685.1, ENSMUST00000207098.1	Zfp780b	protein_coding, retained_intron	Zfp780b	0	0	68	127	10992	3156.4	5070			B2, ERVK, Unknown, ERV1, Satellite, Alu	Unknown, Satellite, SINE, LTR	MMSAT4, MurSatRep1, RLTR14_RN, B1_Mm, ERVB7_1-LTR_MM, B2_Mm2			129	127	109	88	75	92	81	81	71	81.1311	0.150072	0.222233	0.675291	0.499491	0.638526	101.219	0.345542	0.197341	1.75099	0.0799482	0.161264
RefseqCluster_18761	1	1	[NM_001254951]	chr7:27984470-28014115	-	-	6	29645	6546	2493	4053	0.619157	ENSMUST00000099111.3, ENSMUST00000180024.1, ENSMUST00000180502.7	Zfp850	protein_coding	Zfp850	0	0	100	127	14696	6371	6052			ERVK, B4, Unknown, L1, ERV1, Satellite, ID, ERVL-MaLR	Unknown, LINE, Satellite, LTR, SINE	ID_B1, MMSAT4, ID4, MurSatRep1, ORR1B1, RLTR14_RN, L1MA8, MurERV4_19-int			341	355	368	247	247	199	235	185	161	210.358	0.273034	0.146007	1.87001	0.0614827	0.133987	289.09	0.452865	0.116976	3.87144	0.000108193	0.000553528
RefseqCluster_18762	1	1	[NM_011874]	chr7:28041701-28050092	-	-	11	8391	1436	0	1436	1	ENSMUST00000032824.9, ENSMUST00000126528.1, ENSMUST00000134486.7, ENSMUST00000135482.7, ENSMUST00000138512.7, ENSMUST00000140053.2	Psmc4	protein_coding, retained_intron	Psmc4	0	0	110	597	4009	722.3	219		EnsASCoding|3P|XLOC_106197|TCONS_00211521:0.189834|101AA|78AA||RNACodeAS|HSS_31141_1.2E-8$HSS_31143_1.5E-5						2875	2914	3004	2307	2416	2103	2732	2852	2508	2473.29	-0.232469	0.0647533	-3.59008	0.000330579	0.00162202	2488.46	0.197651	0.0491582	4.02072	5.80213e-05	0.000315758
RefseqCluster_18763	1	1	[NM_001122603]	chr7:28071235-28120864	+	-	20	49629	7930	0	7930	1	ENSMUST00000076648.7, ENSMUST00000131090.1, ENSMUST00000138392.7, ENSMUST00000140004.1, ENSMUST00000148946.7, ENSMUST00000154481.7	Fcgbp	processed_transcript, protein_coding, retained_intron	Fcgbp	0	0	17	617	9514	2284.7	169								1	2	5	6	2	4	2	1	3	3.01546	0.994962	1.14076	0.872189	0.383105	NA	3.33705	-0.757441	1.03372	-0.73273	0.463723	NA
RefseqCluster_18764	1	1	[NM_001164655]	chr7:28129465-28164811	+	-	20	35346	7922	0	7922	1	ENSMUST00000059886.11, ENSMUST00000129051.1, ENSMUST00000130693.7, ENSMUST00000150948.1	9530053A07Rik	protein_coding, retained_intron	9530053A07Rik	0	0	17	617	5294	1661.1	167								2	0	3	0	0	1	1	2	1	0.837263	-1.87676	2.17241	-0.86391	0.387637	NA	1.1539	2.04953	2.04103	1.00416	0.3153	NA
RefseqCluster_18765	1	1	[NM_007991]	chr7:28169747-28179269	+	-	9	9522	1159	0	1159	1	ENSMUST00000042405.7, ENSMUST00000207384.1, ENSMUST00000207397.1, ENSMUST00000207956.1, ENSMUST00000208259.1, ENSMUST00000208967.1	Fbl	protein_coding, retained_intron	Fbl	0	0	71	183	4685	1707.2	139								1059	1184	1200	1026	1096	964	1425	1462	1332	1211.56	-0.438323	0.0765083	-5.72909	1.00969e-08	1.29168e-07	1092.18	-0.0107484	0.0675097	-0.159212	0.873502	0.920166
RefseqCluster_18766	3	2	[NM_001037957, NM_001271370, NM_010092]	chr7:28179482-28187298	+	-	12	7816	2635	0	2635	1	ENSMUST00000085901.12, ENSMUST00000172467.7, ENSMUST00000172761.7	Dyrk1b	protein_coding	Dyrk1b	0	0	158	316	1868	554.1	747								300	284	282	317	345	268	128	138	131	220.375	1.23707	0.147026	8.41398	3.96338e-17	1.30756e-15	293.274	-0.268088	0.111972	-2.39424	0.0166549	0.0447152
RefseqCluster_18767	1	1	[NM_198425]	chr7:28267880-28269168	+	-	1	1288	1288	0	1288	1	ENSMUST00000059596.7	Eid2	protein_coding	Eid2	0	0	1288	0	0	NA	1288								192	194	171	199	205	175	129	185	141	171.713	0.357902	0.169446	2.11219	0.03467	0.0844517	192.122	-0.22247	0.142349	-1.56285	0.118088	0.219656
RefseqCluster_18768	1	1	[NM_001177427]	chr7:28277705-28280129	+	-	1	2424	2424	613	1811	0.747112	ENSMUST00000094651.3	Eid2b	protein_coding	Eid2b	0	0	2424	0	0	NA	2424			B2, B4, Alu	SINE	B3, PB1D9, RSINE1, B1F2, ID_B1			38	63	50	74	53	38	68	46	54	54.9123	-0.0201239	0.28522	-0.0705558	0.943751	0.966602	52.3534	-0.287845	0.278546	-1.03339	0.301424	0.445954
RefseqCluster_18769	1	1	[NM_175033]	chr7:28284651-28291134	-	-	6	6483	1215	0	1215	1	ENSMUST00000056589.13, ENSMUST00000156408.1	Selenov	protein_coding	BC089491	0	0	812	137	3142	820.4	112		LongAUGORFEnsASCoding|3P|XLOC_106202|TCONS_00211565:0.637225|149AA|147AA|						3	1	3	6	8	6	2	4	4	5.01327	0.999881	0.875193	1.14247	0.253259	NA	5.30499	-1.68059	0.881486	-1.90654	0.0565799	0.122314
RefseqCluster_1877	1	1	[NM_013591]	chr10:79664573-79668536	+	-	5	3963	1420	0	1420	1	ENSMUST00000020554.7, ENSMUST00000217748.1	Madcam1	protein_coding	Madcam1	0	0	94	432	581	359	300								8	4	6	2	2	2	4	4	2	2.62382	-0.704255	1.17345	-0.600156	0.548403	NA	3.52115	1.41831	1.00708	1.40834	0.159032	NA
RefseqCluster_18770	1	1	[NM_007866]	chr7:28293554-28301785	-	-	9	8231	2163	138	2025	0.9362	ENSMUST00000108315.3, ENSMUST00000138721.1, ENSMUST00000145512.1	Dll3	protein_coding, retained_intron	Dll3	0	0	102	580	2008	793	372			Alu	SINE	B1_Mur4			14	4	8	5	9	17	6	9	4	8.40406	0.758611	0.717056	1.05795	0.290077	0.434113	8.78679	-0.445091	0.685559	-0.649239	0.516184	0.652157
RefseqCluster_18771	1	1	[NM_025616]	chr7:28305825-28312046	-	-	11	6221	1179	0	1179	1	ENSMUST00000081946.4, ENSMUST00000131849.7, ENSMUST00000134263.1, ENSMUST00000135220.1, ENSMUST00000136427.1, ENSMUST00000151990.1	Timm50	processed_transcript, protein_coding, retained_intron	Timm50	0	0	122	157	1666	448.6	205								1148	1250	1210	1258	1285	980	1471	1625	1364	1321.22	-0.331059	0.084393	-3.92283	8.75152e-05	0.000498788	1194.27	-0.129783	0.067356	-1.92682	0.0540023	0.117751
RefseqCluster_18772	1	1	[NM_013676]	chr7:28314895-28338719	-	-	30	23824	3511	0	3511	1	ENSMUST00000003527.9, ENSMUST00000207563.1, ENSMUST00000207879.1, ENSMUST00000208243.1, ENSMUST00000208367.1, ENSMUST00000208726.1, ENSMUST00000209105.1, ENSMUST00000209141.1	Supt5	nonsense_mediated_decay, processed_transcript, protein_coding, retained_intron	Supt5	0	0	25	252	6822	638.6	375								3377	3493	3812	3346	3247	2957	3541	3698	3402	3350.64	-0.145251	0.0639824	-2.27017	0.0231973	0.0602359	3298.87	-0.00642532	0.0500968	-0.128258	0.897945	0.937171
RefseqCluster_18773	1	1	[NM_013647]	chr7:28350688-28352698	+	-	5	2010	615	0	615	1	ENSMUST00000082134.5, ENSMUST00000152918.7, ENSMUST00000155805.1	Rps16	protein_coding, retained_intron	Rps16	0	0	163	234	1083	529.6	205								5784	6165	5932	5692	5308	4464	5768	6118	5512	5446.06	-0.162299	0.0672402	-2.41372	0.0157908	0.0439345	5431.37	0.0449118	0.0495053	0.907213	0.364294	0.510614
RefseqCluster_18774	1	1	[NR_028129]	chr7:28351539-28351633	+	-	1	94	94	0	94	1	ENSMUST00000104523.1	AF357399	snoRNA		0	0	94	0	0	NA	94								7	11	11	5	5	4	5	2	6	4.51191	0.10283	0.908526	0.113183	0.909885	NA	5.26177	0.882984	0.780913	1.13071	0.258178	0.397394
RefseqCluster_18775	3	1	[NM_001083912, NM_001290542, NM_138752]	chr7:28359603-28372662	-	-	19	13059	5275	0	5275	1	ENSMUST00000094644.10, ENSMUST00000119990.7, ENSMUST00000121085.7, ENSMUST00000128015.7, ENSMUST00000129145.7, ENSMUST00000144700.7, ENSMUST00000147362.7, ENSMUST00000147767.1, ENSMUST00000147887.1, ENSMUST00000152281.1	Plekhg2	nonsense_mediated_decay, protein_coding, retained_intron	Plekhg2	0	0	1026	901	2089	409.8	1658								350	300	336	274	280	319	437	426	400	354.998	-0.51371	0.124255	-4.13431	3.56021e-05	0.000219644	309.666	0.00210444	0.124871	0.0168529	0.986554	0.992321
RefseqCluster_18776	1	1	[NM_011756]	chr7:28376783-28379228	-	-	2	2445	1765	109	1656	0.938244	ENSMUST00000051241.6, ENSMUST00000209061.1	Zfp36	protein_coding	Zfp36	0	0	55	0	0	NA	1710			Alu	SINE	PB1D10			141	119	182	124	135	98	177	168	150	140.838	-0.45911	0.17063	-2.69068	0.00713069	0.0228349	131.569	0.143733	0.183424	0.78361	0.433269	0.576975
RefseqCluster_18777	1	1	[NM_026042]	chr7:28385246-28392690	-	-	4	7444	2162	223	1939	0.896855	ENSMUST00000003536.8	Med29	protein_coding	Med29	0	0	240	85	3787	1990	1778			ERVK, Alu	LTR, SINE	B1F2, RMER4A			225	218	238	211	210	178	273	267	229	226.314	-0.34552	0.134526	-2.56843	0.0102159	0.0307054	211.143	0.0186601	0.12964	0.143938	0.885549	0.929327
RefseqCluster_18778	1	1	[NM_019458]	chr7:28392995-28399383	+	-	14	6388	1953	0	1953	1	ENSMUST00000003529.8, ENSMUST00000122857.7, ENSMUST00000132910.1, ENSMUST00000143201.7, ENSMUST00000145339.1, ENSMUST00000146604.1, ENSMUST00000146886.1, ENSMUST00000146913.1, ENSMUST00000152512.1, ENSMUST00000154823.1	Paf1	protein_coding, retained_intron	Paf1	0	0	259	278	1498	423.1	558								1257	1212	1185	1091	1147	1009	1316	1366	1184	1179.03	-0.237423	0.074788	-3.17461	0.00150036	0.00600389	1114.86	0.00283525	0.0627338	0.045195	0.963952	0.977384
RefseqCluster_18779	1	1	[NM_175021]	chr7:28399521-28436191	-	-	13	36670	4391	0	4391	1	ENSMUST00000040531.8, ENSMUST00000207766.1, ENSMUST00000208126.1, ENSMUST00000208199.1, ENSMUST00000208676.1	Samd4b	nonsense_mediated_decay, processed_transcript, protein_coding	Samd4b	0	0	54	471	9093	1770.1	2096								1108	1029	1145	996	1035	923	1177	1155	1050	1050.52	-0.180877	0.0753504	-2.40047	0.0163739	0.0453524	1054.57	-0.0159872	0.0658197	-0.242894	0.808087	0.878202
RefseqCluster_1878	1	1	[NM_148934]	chr10:79669409-79676126	+	-	2	6717	1101	0	1101	1	ENSMUST00000020552.6, ENSMUST00000219585.1	Tpgs1	processed_transcript, protein_coding	Tpgs1	0	0	374	0	0	NA	727								522	536	594	589	610	445	460	544	438	510.847	0.197602	0.113091	1.74728	0.0805885	0.165265	548.096	-0.156576	0.0931657	-1.68062	0.0928368	0.181874
RefseqCluster_18780	3	2	[NM_001039192, NM_001290550, NM_022024]	chr7:28437446-28446895	+	-	8	9449	1111	0	1111	1	ENSMUST00000078845.12, ENSMUST00000108289.7, ENSMUST00000108292.8, ENSMUST00000135686.1, ENSMUST00000138741.1	Gmfg	protein_coding, retained_intron	Gmfg	0	0	128	97	4094	1336.5	524								6	1	6	4	1	3	1	1	1	1.83539	1.43146	1.47367	0.971353	0.331372	NA	2.98054	0.531027	1.13035	0.469788	0.638507	NA
RefseqCluster_18781	3	3	[NM_001141921, NM_030562, NR_030567]	chr7:28451984-28482345	+	-	11	30361	2855	165	2690	0.942207	ENSMUST00000055110.10, ENSMUST00000108288.8, ENSMUST00000189877.6, ENSMUST00000190954.6, ENSMUST00000191267.1	Lrfn1	protein_coding, retained_intron	Lrfn1	0	0	99	1437	3429	2443.9	960			MIR, Alu	SINE	B1_Mur4, MIRb			72	66	66	97	80	84	69	63	67	76.48	0.403318	0.227316	1.77426	0.0760198	0.15815	88.4666	-0.523578	0.203681	-2.57058	0.0101528	0.0295669
RefseqCluster_18782	1	1	[NR_033605]	chr7:28496940-28497492	+	-	1	552	552	0	552	1	ENSMUST00000186274.1, ENSMUST00000190841.1	1700028B04Rik	processed_transcript, transcribed_processed_pseudogene		0	0	552	0	0	NA	552								1	1	0	0	1	0	1	1	0	0.475987	-0.829007	2.79389	-0.296721	0.766679	NA	0.324718	0.731511	3.30132	0.221581	0.82464	NA
RefseqCluster_18783	1	1	[NM_001024673]	chr7:28508860-28510360	-	-	5	1500	582	0	582	1	ENSMUST00000081684.2	Ifnl2	protein_coding	Ifnl2	0	0	174	144	263	148.7	99								1	1	0	0	0	0	0	0	0	0	NA	NA	NA	NA	NA	0.210534	1.6937	4.03724	0.41952	0.674836	NA
RefseqCluster_18784	1	1	[NM_177396]	chr7:28522835-28524322	+	-	5	1487	582	0	582	1	ENSMUST00000078364.3	Ifnl3	protein_coding	Ifnl3	0	0	174	144	470	274	99								0	0	0	0	0	0	0	0	0	0	NA	NA	NA	NA	NA	0	NA	NA	NA	NA	NA
RefseqCluster_18785	1	1	[NM_026716]	chr7:28540884-28542210	+	-	2	1326	557	0	557	1	ENSMUST00000119180.3	Sycn	protein_coding	Sycn	0	0	420	0	0	NA	137								0	0	0	0	0	0	0	0	0	0	NA	NA	NA	NA	NA	0	NA	NA	NA	NA	NA
RefseqCluster_18786	1	1	[NM_001081115]	chr7:28543595-28547254	-	-	6	3659	1531	0	1531	1	ENSMUST00000057974.3	Nccrp1	protein_coding	Nccrp1	0	0	504	139	821	432.5	677								13	12	22	7	5	4	8	4	2	4.87832	0.229952	0.879995	0.261311	0.793853	NA	8.96697	1.39065	0.648334	2.14496	0.0319563	0.076419
RefseqCluster_18787	1	1	[NM_027470]	chr7:28558818-28598184	-	-	10	39366	2898	145	2753	0.949966	ENSMUST00000032823.4, ENSMUST00000108283.7, ENSMUST00000135923.1, ENSMUST00000150454.1	Pak4	processed_transcript, protein_coding, retained_intron	Samd4b, Pak4	0	0	150	471	9093	1263.8	987			ERVK, MIR	LTR, SINE	RLTR31D_MM, MIRb			759	733	857	824	837	695	851	824	824	805.564	-0.0762244	0.0884002	-0.862265	0.388542	0.536166	788.329	-0.170488	0.0784889	-2.17212	0.0298463	0.0721867
RefseqCluster_18788	1	1	[NR_106016]	chr7:28560924-28560984	-	-	1	60	60	0	60	1	ENSMUST00000183983.1	Mir7049	miRNA		0	0	60	0	0	NA	60								0	0	0	0	0	0	0	0	0	0	NA	NA	NA	NA	NA	0	NA	NA	NA	NA	NA
RefseqCluster_18789	1	1	[NM_175319]	chr7:28607636-28631015	-	-	13	23379	1923	0	1923	1	ENSMUST00000040112.3, ENSMUST00000159095.1, ENSMUST00000159418.7, ENSMUST00000159560.1, ENSMUST00000162880.1	Acp7	protein_coding	Papl	0	0	172	252	12205	3083.7	369								1	0	1	0	0	0	0	0	0	0	NA	NA	NA	NA	NA	0.210363	1.69268	4.03733	0.419257	0.675028	NA
RefseqCluster_1879	1	1	[NM_177613]	chr10:79682194-79688398	+	-	5	6204	1266	0	1266	1	ENSMUST00000020550.12, ENSMUST00000166603.1, ENSMUST00000217689.1, ENSMUST00000218938.1, ENSMUST00000218964.1, ENSMUST00000219074.1, ENSMUST00000219389.1, ENSMUST00000219791.1, ENSMUST00000219930.1, ENSMUST00000220133.1, ENSMUST00000220328.1	Cdc34	processed_transcript, protein_coding, retained_intron	Cdc34	0	0	396	191	2227	712.7	550								1290	1351	1518	1045	1146	942	1174	1308	1113	1115.46	-0.186711	0.0837852	-2.22845	0.0258508	0.0659629	1142.8	0.241345	0.0693098	3.48212	0.00049747	0.00215615
RefseqCluster_18790	2	2	[NM_001163702, NM_207238]	chr7:28692848-28699337	+	-	6	6489	2074	286	1788	0.862102	ENSMUST00000039998.10, ENSMUST00000108280.1, ENSMUST00000108281.7, ENSMUST00000127368.1, ENSMUST00000151227.1	Fbxo27	protein_coding	Fbxo27	0	0	507	381	1538	768.5	1099			ERVK, B4, Alu	LTR, SINE	ID_B1, PB1D10, RMER12C			0	0	1	0	0	1	0	0	0	0.179284	0.975592	4.08047	0.239088	0.811037	NA	0.480585	-0.169531	2.98037	-0.0568827	0.954639	NA
RefseqCluster_18791	2	2	[NM_001310687, NM_015796]	chr7:28716781-28738140	+	-	7	21359	1976	435	1541	0.779858	ENSMUST00000032818.12, ENSMUST00000108278.8, ENSMUST00000108279.8, ENSMUST00000139172.1, ENSMUST00000167118.1	Fbxo17	nonsense_mediated_decay, protein_coding, retained_intron	Fbxo17	0	0	257	460	7685	3098.2	802			B2, B4, L1	LINE, SINE	L1ME1, ID_B1, B2_Mm2			53	49	63	44	47	33	62	74	56	52.2105	-0.619258	0.275158	-2.25055	0.0244139	0.0628682	46.4506	0.248161	0.272137	0.911894	0.361824	0.50799
RefseqCluster_18792	1	1	[NM_011885]	chr7:28739640-28741781	-	-	3	2141	684	0	684	1	ENSMUST00000056078.8, ENSMUST00000165004.1, ENSMUST00000165246.1, ENSMUST00000171183.1	Mrps12	processed_transcript, protein_coding	Mrps12	0	0	17	68	1247	1247	599								178	188	234	226	283	208	300	355	279	273.379	-0.368806	0.139516	-2.64346	0.00820627	0.0257031	229.743	-0.423685	0.144871	-2.92457	0.00344935	0.0118203
RefseqCluster_18793	1	1	[NM_023637]	chr7:28741967-28753879	+	-	16	11912	1910	0	1910	1	ENSMUST00000094632.5, ENSMUST00000207877.1, ENSMUST00000207897.1	Sars2	nonsense_mediated_decay, protein_coding, retained_intron	Sars2	0	0	315	159	2114	745.2	449								272	315	339	292	261	247	360	400	326	312.362	-0.426757	0.121811	-3.50343	0.000459315	0.00214701	290.925	0.0428209	0.115214	0.371663	0.710144	0.806094
RefseqCluster_18794	1	1	[NM_001195091]	chr7:28756173-28758964	+	-	5	2791	1050	0	1050	1	ENSMUST00000178767.2	Ccer2	protein_coding	Ccer2	0	0	84	527	1336	358.9	310	Nfkbib							1	2	4	1	1	0	1	0	0	0.474645	0.872566	2.79568	0.312112	0.754955	NA	1.21012	1.65876	1.81326	0.914795	0.360299	NA
RefseqCluster_18795	2	1	[NM_001306222, NM_010908]	chr7:28758250-28766644	-	-	7	8394	2125	118	2007	0.944471	ENSMUST00000032815.10, ENSMUST00000085851.11, ENSMUST00000137121.1	Nfkbib	protein_coding	Nfkbib	0	0	401	527	4112	709.9	758	Ccer2		B4	SINE	ID_B1			393	385	423	437	460	375	564	605	543	494.672	-0.418151	0.103145	-4.054	5.03487e-05	0.000300849	410.357	-0.249116	0.097742	-2.54871	0.0108122	0.0311976
RefseqCluster_18796	3	1	[NM_001122765, NM_001122766, NM_022432]	chr7:28766751-28788665	+	-	16	21914	1863	0	1863	1	ENSMUST00000072965.4, ENSMUST00000122915.7, ENSMUST00000127953.7, ENSMUST00000128961.1, ENSMUST00000132789.7, ENSMUST00000141077.1, ENSMUST00000153956.1, ENSMUST00000155327.7, ENSMUST00000170068.8, ENSMUST00000207322.1	Sirt2	processed_transcript, protein_coding, retained_intron	Sirt2	0	0	116	219	9990	1320.4	749								285	255	312	305	425	341	346	352	367	355.542	0.0175483	0.137682	0.127455	0.89858	0.939726	322.09	-0.499445	0.129622	-3.85307	0.000116644	0.000594137
RefseqCluster_18797	1	1	[NR_040339]	chr7:28774898-28781514	-	-	4	6616	1619	678	941	0.581223					0	0	277	130	9990	1503.8	944	Sirt2		B4, Alu, ID	SINE	B1_Mur3, RSINE1, ID4_, ID_B1, ID4, PB1D11			1	1	0	0	1	2	0	0	0	0.520772	2.50298	2.81931	0.887799	0.374649	NA	0.870522	-0.788286	2.05209	-0.384138	0.700876	NA
RefseqCluster_18798	1	1	[NM_177158]	chr7:28788968-28798966	+	-	12	9998	2874	430	2444	0.850383	ENSMUST00000059857.7, ENSMUST00000207345.1, ENSMUST00000207462.1, ENSMUST00000208149.1, ENSMUST00000209035.1	Rinl	processed_transcript, protein_coding, retained_intron	Rinl	0	0	37	456	2482	645.2	1157			Alu, ERVL-MaLR	LTR, SINE	MLT1D, B1_Mus1			291	307	323	238	280	224	247	216	230	238.226	0.109869	0.139759	0.786134	0.431789	0.576388	261.142	0.14429	0.11842	1.21846	0.22305	0.357497
RefseqCluster_18799	1	1	[NM_177301]	chr7:28810889-28822266	+	-	13	11377	2142	0	2142	1	ENSMUST00000038572.14, ENSMUST00000172529.7, ENSMUST00000172841.1, ENSMUST00000172884.7, ENSMUST00000173578.1, ENSMUST00000173750.7, ENSMUST00000173818.7, ENSMUST00000174396.1, ENSMUST00000174477.7, ENSMUST00000174526.1, ENSMUST00000174548.7, ENSMUST00000174755.7, ENSMUST00000174882.7	Hnrnpl	nonsense_mediated_decay, protein_coding, retained_intron	Hnrnpl	0	0	279	497	4419	913.2	419								4295	4344	4482	4260	4423	3798	4947	5052	4535	4478.49	-0.207625	0.0588106	-3.5304	0.000414933	0.00197241	4290.76	-0.0950025	0.0394399	-2.40879	0.0160054	0.0433366
RefseqCluster_188	1	1	[NM_001177348]	chr1:39804140-39805332	-	-	2	1192	359	97	262	0.729805	ENSMUST00000171319.3	Gm3646	protein_coding	Gm3646	0	0	160	0	0	NA	199			TcMar-Tigger	DNA	MER2			0	0	0	0	0	0	0	0	0	0	NA	NA	NA	NA	NA	0	NA	NA	NA	NA	NA
RefseqCluster_1880	4	2	[NM_001302485, NM_001302499, NM_008504, NR_126325]	chr10:79689019-79695261	+	-	6	6242	1404	101	1303	0.928063	ENSMUST00000020549.3, ENSMUST00000151213.1	Gzmm	processed_transcript, protein_coding	Gzmm	0	0	446	267	3355	971	275			B4	SINE	RSINE1			6	8	11	5	4	7	3	9	6	5.70816	-0.155029	0.823619	-0.188229	0.850697	0.91044	5.57179	0.461985	0.766159	0.602988	0.546516	0.677755
RefseqCluster_18800	1	1	[NM_016772]	chr7:28825337-28832239	+	-	10	6902	1138	0	1138	1	ENSMUST00000066264.12, ENSMUST00000124017.1, ENSMUST00000127590.1, ENSMUST00000132376.1, ENSMUST00000137834.1, ENSMUST00000143708.7, ENSMUST00000154839.7	Ech1	processed_transcript, protein_coding, retained_intron	Ech1	0	0	75	205	3940	858.7	236								1191	1312	1244	1259	1144	911	850	894	772	965.077	0.40627	0.0899235	4.51796	6.24387e-06	4.57995e-05	1177.77	0.0138185	0.0738813	0.187036	0.851633	0.906065
RefseqCluster_18801	2	2	[NM_010706, NM_010707]	chr7:28833793-28841703	+	-	10	7910	1449	0	1449	1	ENSMUST00000066723.14, ENSMUST00000125155.1, ENSMUST00000126603.1, ENSMUST00000127093.1, ENSMUST00000137468.1, ENSMUST00000151547.2, ENSMUST00000208971.1	Lgals4	nonsense_mediated_decay, protein_coding, retained_intron	Lgals4	0	0	433	372	2824	907.1	217								45	34	44	26	19	22	13	10	7	16.0543	1.1858	0.498685	2.37785	0.0174139	0.0475798	31.9311	0.708416	0.339086	2.08919	0.0366903	0.0857116
RefseqCluster_18802	1	1	[NM_008496]	chr7:28864385-28866284	+	-	4	1899	597	0	597	1	ENSMUST00000081457.4, ENSMUST00000128001.1, ENSMUST00000138272.7	Lgals7	processed_transcript, protein_coding	Lgals7	0	0	101	202	614	443.8	205								4	7	4	6	3	5	0	4	5	3.9005	0.61151	1.0492	0.582837	0.560003	NA	4.60223	-0.0729783	0.868333	-0.0840442	0.933021	0.959081
RefseqCluster_18803	1	1	[NM_001110807]	chr7:28881655-28893585	+	-	21	11930	2828	0	2828	1	ENSMUST00000066880.5, ENSMUST00000208238.1, ENSMUST00000208299.1	Capn12	protein_coding, retained_intron	Capn12	0	0	305	236	4425	772.7	624	Actn4							2	5	2	1	6	2	0	6	3	3.00667	-0.0113095	1.22411	-0.00923902	0.992628	NA	2.83386	-0.16346	1.15535	-0.141481	0.88749	NA
RefseqCluster_18804	1	1	[NM_021895]	chr7:28893253-28962280	-	-	21	69027	3811	0	3811	1	ENSMUST00000068045.13, ENSMUST00000127210.7, ENSMUST00000129338.1, ENSMUST00000140622.7, ENSMUST00000143584.1, ENSMUST00000144909.7, ENSMUST00000148196.2, ENSMUST00000150493.1, ENSMUST00000207765.1, ENSMUST00000216863.1, ENSMUST00000217157.1	Actn4	processed_transcript, protein_coding, retained_intron	Actn4	0	0	262	236	4425	1085.1	1134	Capn12							3267	3369	3519	3553	3825	3323	5419	5177	4714	4308.6	-0.502025	0.0574357	-8.74064	2.31802e-18	8.31859e-17	3479.69	-0.24376	0.0456062	-5.34489	9.0471e-08	7.92712e-07
RefseqCluster_18805	3	1	[NM_001285942, NM_001285943, NM_028659]	chr7:28971371-28981888	-	-	9	10517	1099	65	1034	0.940855	ENSMUST00000066070.6, ENSMUST00000207683.1, ENSMUST00000207762.1, ENSMUST00000208616.1, ENSMUST00000208707.1, ENSMUST00000208810.1	Eif3k	nonsense_mediated_decay, protein_coding, retained_intron	Eif3k	0	0	215	224	2531	1365	251			Alu	SINE	B1_Mus2			2071	2325	2243	2234	2257	1912	2349	2378	2344	2236.73	-0.135736	0.0733241	-1.85118	0.0641431	0.13858	2174.64	-0.114502	0.0582549	-1.96553	0.0493526	0.109136
RefseqCluster_18806	1	1	[NM_008279]	chr7:28982853-29003278	+	-	32	20425	2698	0	2698	1	ENSMUST00000085835.7, ENSMUST00000207185.1, ENSMUST00000208227.1, ENSMUST00000208784.1	Map4k1	nonsense_mediated_decay, protein_coding, retained_intron	Map4k1	0	0	201	175	2500	558.2	182								393	415	464	424	426	344	448	542	514	448.339	-0.329583	0.121757	-2.7069	0.00679156	0.0218851	414.25	-0.0745829	0.0995052	-0.749538	0.453533	0.596844
RefseqCluster_18807	1	1	[NM_009109]	chr7:29003339-29125151	-	-	106	121812	15362	161	15201	0.98952	ENSMUST00000032813.9, ENSMUST00000179893.8, ENSMUST00000207764.1, ENSMUST00000207783.1, ENSMUST00000208010.1, ENSMUST00000208318.1, ENSMUST00000208922.1, ENSMUST00000214374.1	Ryr1	protein_coding, retained_intron	Ryr1	0	0	187	792	11635	1009.2	214			ERVK	LTR	BGLII_B2			84	86	105	73	103	82	112	108	97	95.3357	-0.280413	0.209352	-1.33943	0.180431	0.306596	91.3752	-0.0776441	0.208328	-0.372701	0.709371	0.805633
RefseqCluster_18808	1	1	[NR_035489]	chr7:29083635-29083694	-	-	1	59	59	0	59	1	ENSMUST00000158594.1	Mir1963	miRNA		0	0	59	0	0	NA	59								0	0	0	0	0	0	0	0	0	0	NA	NA	NA	NA	NA	0	NA	NA	NA	NA	NA
RefseqCluster_18809	3	1	[NM_001174155, NM_145149, NR_045676]	chr7:29134932-29153955	+	-	17	19023	4630	831	3799	0.820518	ENSMUST00000032811.11, ENSMUST00000094617.10, ENSMUST00000159351.2, ENSMUST00000159898.2, ENSMUST00000159975.7, ENSMUST00000160194.7, ENSMUST00000160396.1, ENSMUST00000161522.7, ENSMUST00000162946.7, ENSMUST00000203070.2, ENSMUST00000203380.2, ENSMUST00000204194.2, ENSMUST00000204845.2, ENSMUST00000205027.2	Rasgrp4	nonsense_mediated_decay, protein_coding, retained_intron	Rasgrp4	0	0	163	1214	7725	891.8	2510	Fam98c		B4, L2, Alu	LINE, SINE	ID_B1, L2a, B1_Mus2			2	2	1	6	5	3	2	4	3	3.80551	0.633796	0.985607	0.643052	0.520191	NA	3.11164	-1.63979	1.18401	-1.38494	0.166071	NA
RefseqCluster_1881	1	1	[NR_038088]	chr10:79697304-80369637	-	-	5	672333	146	94	52	0.356164					0	0	94	0	0	NA	22			scRNA	scRNA	BC1_Mm			0	0	0	0	0	1	1	1	0	0.493065	-0.82948	2.76367	-0.300137	0.764072	NA	0.33553	-1.13132	3.31036	-0.341751	0.732538	NA
RefseqCluster_18810	1	1	[NM_001146023]	chr7:29152509-29156210	-	-	8	3701	1269	0	1269	1	ENSMUST00000123416.1, ENSMUST00000123545.7, ENSMUST00000134176.7, ENSMUST00000138084.1, ENSMUST00000144795.7, ENSMUST00000147561.7, ENSMUST00000150431.7, ENSMUST00000153251.7, ENSMUST00000164589.8	Fam98c	processed_transcript, protein_coding, retained_intron	Fam98c	0	0	81	1214	7725	832.8	338	Rasgrp4							100	120	101	97	109	64	121	79	88	91.9714	-0.0823316	0.22766	-0.361644	0.717618	0.817326	97.7116	0.0887816	0.199906	0.444118	0.656958	0.765132
RefseqCluster_18811	1	1	[NM_182927]	chr7:29158828-29168647	-	-	6	9819	4056	0	4056	1	ENSMUST00000048923.6, ENSMUST00000130390.1, ENSMUST00000207778.1	Spred3	protein_coding, retained_intron	Spred3	0	0	128	1447	3364	1445.5	3366								550	464	544	419	342	374	300	320	291	340.074	0.330851	0.123285	2.68363	0.00728278	0.0232671	454.87	0.288048	0.105365	2.73382	0.0062605	0.0196697
RefseqCluster_18812	2	2	[NM_182694, NM_182696]	chr7:29170209-29173933	+	-	3	3724	2653	0	2653	1	ENSMUST00000033886.7, ENSMUST00000098609.3, ENSMUST00000208288.1, ENSMUST00000208330.1, ENSMUST00000209019.1	Ggn	nonsense_mediated_decay, protein_coding	Ggn	0	0	232	2243	2280	889	178	Spred3							14	18	26	15	12	16	15	7	17	13.7439	0.147482	0.543386	0.271413	0.786073	0.867365	17.9845	0.25641	0.46732	0.548682	0.583224	0.707374
RefseqCluster_18813	1	1	[NM_026545]	chr7:29174186-29180673	-	-	7	6487	1513	0	1513	1	ENSMUST00000059642.16, ENSMUST00000182328.7, ENSMUST00000186182.1, ENSMUST00000207087.1, ENSMUST00000208461.1, ENSMUST00000208592.1, ENSMUST00000209034.1	Psmd8	protein_coding, retained_intron	Psmd8	0	0	397	166	1687	788.9	561								1375	1304	1361	1604	1648	1406	1949	1901	1892	1725.95	-0.292876	0.0740175	-3.95685	7.59453e-05	0.000437084	1487.98	-0.371907	0.0582483	-6.38486	1.71553e-10	2.18237e-09
RefseqCluster_18814	1	1	[NM_001164658]	chr7:29181531-29214033	-	-	28	32502	3566	0	3566	1	ENSMUST00000047846.12, ENSMUST00000069861.3, ENSMUST00000085819.10, ENSMUST00000163445.7, ENSMUST00000163614.1, ENSMUST00000163782.7, ENSMUST00000164653.7, ENSMUST00000165907.7, ENSMUST00000166419.7, ENSMUST00000166654.7, ENSMUST00000167064.1, ENSMUST00000169143.7, ENSMUST00000171102.7, ENSMUST00000172226.7	Catsperg1	nonsense_mediated_decay, processed_transcript, protein_coding, retained_intron	Catsperg1	0	0	118	843	8044	1205.1	395								81	55	72	35	36	54	27	21	18	31.9114	0.956637	0.368828	2.59372	0.00949432	0.0289544	49.386	0.555621	0.29283	1.89742	0.0577726	0.124438
RefseqCluster_18815	1	1	[NM_001033525]	chr7:29221927-29232522	-	-	3	10595	4089	1045	3044	0.744436	ENSMUST00000085818.5, ENSMUST00000208807.1	Kcnk6	processed_transcript, protein_coding	Kcnk6	0	0	361	396	212	212	3332			B4, ERVL, L1, Alu	LINE, LTR, SINE	B1_Mur2, ID_B1, PB1D10, L1Md_F2, RMER10B, B1_Mus2			27	31	29	19	18	22	26	23	20	21.2371	-0.201835	0.417569	-0.483357	0.628842	0.748102	23.1746	0.386687	0.38005	1.01746	0.308934	0.453148
RefseqCluster_18816	2	1	[NM_001110201, NM_029887]	chr7:29238322-29247532	+	-	8	9210	1144	0	1144	1	ENSMUST00000032809.9, ENSMUST00000108237.1, ENSMUST00000108238.7, ENSMUST00000138128.2, ENSMUST00000142519.2	Yif1b	protein_coding	Yif1b	0	0	123	233	5633	1136.6	296	2200002D01Rik							809	864	932	1063	1037	770	932	1049	971	965.118	-0.037744	0.100284	-0.376371	0.706641	0.810206	931.029	-0.302464	0.0861036	-3.51279	0.000443429	0.00195588
RefseqCluster_18817	1	1	[NM_028179]	chr7:29247520-29248467	-	-	4	947	507	0	507	1	ENSMUST00000032808.5, ENSMUST00000151339.1	2200002D01Rik	protein_coding, retained_intron	2200002D01Rik	0	0	111	233	5476	998.3	214	Yif1b							0	1	0	0	1	1	0	1	1	0.685686	-0.00156026	2.34173	-0.000666286	0.999468	NA	0.847529	-1.08419	2.31918	-0.467491	0.640149	NA
RefseqCluster_18818	2	1	[NM_001082548, NM_011464]	chr7:29256329-29281977	-	-	7	25648	1460	0	1460	1	ENSMUST00000098604.11, ENSMUST00000108236.4, ENSMUST00000207601.1, ENSMUST00000208585.1	Spint2	nonsense_mediated_decay, protein_coding, retained_intron	Spint2	0	0	466	171	3164	923.2	508								23	22	26	36	30	26	20	16	18	24.2031	0.778303	0.397276	1.9591	0.0501013	0.11423	32.0759	-0.538579	0.352038	-1.52989	0.126044	0.230776
RefseqCluster_18819	1	1	[NM_026731]	chr7:29289319-29293390	+	-	4	4071	531	0	531	1	ENSMUST00000048187.5, ENSMUST00000207714.1	Ppp1r14a	protein_coding	Ppp1r14a	0	0	216	81	1974	1217	201								1	2	3	1	4	7	4	1	6	3.93552	0.142172	1.04655	0.135848	0.891941	NA	4.38858	-1.19866	1.02962	-1.16418	0.244353	NA
RefseqCluster_1882	2	1	[NM_001077184, NM_009768]	chr10:79704357-79711979	+	-	8	7622	1752	0	1752	1	ENSMUST00000067036.11, ENSMUST00000105381.4, ENSMUST00000178383.7, ENSMUST00000179201.1, ENSMUST00000179781.7, ENSMUST00000180235.1	Bsg	processed_transcript, protein_coding, retained_intron	Bsg	0	0	227	348	5086	949.7	486								10210	10200	10445	9671	10148	8482	10789	11488	10865	10199.2	-0.220666	0.0676185	-3.2634	0.00110085	0.00458399	9754.75	-0.0416228	0.043853	-0.949145	0.342547	0.488629
RefseqCluster_18820	1	1	[NM_013874]	chr7:29304004-29317586	+	-	12	13582	2278	0	2278	1	ENSMUST00000049977.12, ENSMUST00000065181.11, ENSMUST00000108230.7, ENSMUST00000108231.7, ENSMUST00000126169.1, ENSMUST00000128145.1, ENSMUST00000137848.1, ENSMUST00000138993.7, ENSMUST00000142958.1, ENSMUST00000154222.7, ENSMUST00000207677.1	Dpf1	processed_transcript, protein_coding, retained_intron	Dpf1	0	0	108	264	5298	872.1	1106								369	350	376	324	376	321	603	613	530	458.202	-0.758403	0.105533	-7.18641	6.65159e-13	1.49843e-11	356.045	-0.0673396	0.106367	-0.633087	0.526677	0.66128
RefseqCluster_18821	1	1	[NM_001081028]	chr7:29320377-29505460	-	-	23	185083	7713	0	7713	1	ENSMUST00000085809.10, ENSMUST00000181975.7, ENSMUST00000182009.7, ENSMUST00000182011.7, ENSMUST00000182223.7, ENSMUST00000182236.1, ENSMUST00000182484.1, ENSMUST00000182529.1, ENSMUST00000182702.7, ENSMUST00000182780.7, ENSMUST00000182829.7, ENSMUST00000182911.1, ENSMUST00000183096.7, ENSMUST00000183164.1, ENSMUST00000183275.1, ENSMUST00000183330.7	Sipa1l3	processed_transcript, protein_coding, retained_intron	Sipa1l3	0	0	171	1823	69025	8039.6	1910								387	385	409	416	396	396	504	498	446	440.537	-0.245229	0.103054	-2.37962	0.0173305	0.0474377	410.543	-0.202335	0.107369	-1.88448	0.0594996	0.127585
RefseqCluster_18822	1	1	[NM_029714]	chr7:29697218-29727015	-	-	29	29797	3957	184	3773	0.9535	ENSMUST00000061193.3, ENSMUST00000207115.1, ENSMUST00000207130.1, ENSMUST00000207251.1, ENSMUST00000207483.1, ENSMUST00000208345.1, ENSMUST00000208371.1, ENSMUST00000208607.1, ENSMUST00000209126.1	Catsperg2	nonsense_mediated_decay, processed_transcript, protein_coding, retained_intron	Catsperg2	0	0	88	841	7877	1109.7	657			B4, ERV1	LTR, SINE	RSINE1, MERV1_LTR			6	13	9	4	7	4	1	1	3	3.35448	1.56657	1.12054	1.39805	0.162099	NA	6.85892	0.733145	0.751085	0.976115	0.329008	0.475225
RefseqCluster_18823	1	1	[NM_023750]	chr7:29768551-29781419	+	-	5	12868	5711	1265	4446	0.778498	ENSMUST00000032802.4	Zfp84	protein_coding	Zfp84	0	0	144	127	3934	2339	5288			B2, ERVL, Unknown, L1, Satellite, Alu, Gypsy?	Unknown, LINE, Satellite, LTR, SINE	PB1D7, MMSAT4, MurSatRep1, PB1D11, PB1D10, LTR85c, L1ME4b, B1_Mus1, B2_Mm2, MT2B2			481	475	467	316	339	302	299	256	227	288.062	0.310628	0.123466	2.51589	0.0118731	0.0347742	382.367	0.404211	0.098603	4.09938	4.14256e-05	0.000231976
RefseqCluster_18824	1	1	[NR_035490]	chr7:29773293-29773376	+	-	1	83	83	0	83	1	ENSMUST00000158514.1	Mir1964	miRNA		0	0	83	0	0	NA	83						ERVK	LTR	4	0	2	1	0	0	1	1	1	0.656637	-1.46885	2.35747	-0.623064	0.533243	NA	0.829747	2.32051	2.2414	1.0353	0.300531	NA
RefseqCluster_18825	1	1	[NM_013705]	chr7:29784789-29794540	+	-	5	9751	2604	894	1710	0.656682	ENSMUST00000032803.11, ENSMUST00000122387.1, ENSMUST00000126504.1	Zfp30	protein_coding, retained_intron	Zfp30	0	0	112	129	3037	1656.6	2181			Unknown, L1, Satellite, hAT-Charlie	Unknown, DNA, LINE, Satellite	L1MC5a, URR1B, MMSAT4, MurSatRep1			96	117	111	63	64	49	44	43	40	50.1957	0.48138	0.274765	1.75197	0.0797789	0.163981	78.3054	0.714732	0.21465	3.32976	0.000869209	0.00352164
RefseqCluster_18826	2	1	[NM_001145880, NM_146185]	chr7:29816071-29832042	+	-	5	15971	4525	1080	3445	0.761326	ENSMUST00000032796.13, ENSMUST00000178162.2, ENSMUST00000207328.1	Zfp790	protein_coding	Zfp790	0	0	218	165	6780	3052.7	3922			B4, Unknown, Satellite	Unknown, Satellite, SINE	MMSAT4, ID_B1, MurSatRep1			244	201	243	151	142	162	144	130	128	142.564	0.197244	0.172376	1.14427	0.252514	0.39305	178.732	0.424841	0.150219	2.82815	0.0046818	0.0153855
RefseqCluster_18827	1	1	[NM_173738]	chr7:29843935-29853648	-	-	5	9713	2764	802	1962	0.709841	ENSMUST00000085792.4, ENSMUST00000108223.7, ENSMUST00000128205.1, ENSMUST00000145098.1	Zfp940	processed_transcript, protein_coding, retained_intron	Zfp940	0	0	152	492	11030	3383.1	2313			ERVK, Unknown, Satellite	Unknown, Satellite, LTR	RLTR31D_MM, MMSAT4, MurSatRep1			320	313	307	216	215	171	224	249	208	212.432	-0.166763	0.142996	-1.16621	0.243531	0.383028	249.251	0.477864	0.121004	3.94915	7.84289e-05	0.000414061
RefseqCluster_18828	1	1	[NM_172740]	chr7:29859978-29877302	+	-	4	17324	3334	1566	1768	0.530294	ENSMUST00000057652.6, ENSMUST00000074876.12, ENSMUST00000130272.1, ENSMUST00000145952.1, ENSMUST00000148489.2	Zfp420	processed_transcript, protein_coding, retained_intron	Zfp420	0	0	115	53	12798	8514.3	3124			Unknown, Satellite	Unknown, Satellite	MMSAT4, MurSatRep1			153	140	156	94	101	92	103	92	49	87.4067	0.267933	0.231797	1.15589	0.247725	0.387355	119.017	0.47714	0.173292	2.75339	0.00589813	0.0186833
RefseqCluster_18829	4	2	[NM_001037707, NM_001285797, NM_001285798, NM_011754]	chr7:29893336-29906532	-	-	6	13196	3852	1847	2005	0.520509	ENSMUST00000053521.14, ENSMUST00000159920.1, ENSMUST00000160411.1, ENSMUST00000161904.7, ENSMUST00000162592.7, ENSMUST00000172448.1	Zfp27	processed_transcript, protein_coding	Zfp27	0	0	323	160	3561	2511	3090			ERVK, Unknown, Satellite, Alu	Unknown, Satellite, SINE, LTR	PB1D7, MMSAT4, MurSatRep1, RMER4B			211	205	242	152	164	172	142	116	126	145.16	0.363826	0.174346	2.08681	0.0369055	0.0889242	184.805	0.258776	0.147502	1.75439	0.0793636	0.160453
RefseqCluster_1883	1	1	[NM_008226]	chr10:79716633-79736108	+	-	8	19475	3195	0	3195	1	ENSMUST00000020581.2, ENSMUST00000099513.7	Hcn2	protein_coding	Hcn2	0	0	586	1015	7168	2456.2	1251								1094	1175	1047	1173	1135	936	1102	1146	1023	1079.46	-0.00191557	0.0801717	-0.0238933	0.980938	0.988061	1068.06	-0.13324	0.0736985	-1.80791	0.0706212	0.146512
RefseqCluster_18830	1	1	[NR_106128]	chr7:29906508-29906567	+	-	1	59	59	0	59	1	ENSMUST00000183679.1	Mir7668	miRNA		0	0	59	160	3561	2415	59	Zfp27							2	1	3	1	2	2	1	3	0	1.47814	0.378898	1.60586	0.235947	0.813474	NA	1.72627	0.0853687	1.41746	0.0602265	0.951975	NA
RefseqCluster_18831	1	1	[NM_001243908]	chr7:29908516-29916813	+	-	5	8297	2620	955	1665	0.635496	ENSMUST00000186475.1, ENSMUST00000187028.6	Zfp383	nonsense_mediated_decay, protein_coding	Zfp383	0	0	135	517	1921	1439.6	2197			Unknown, Satellite	Unknown, Satellite	MMSAT4, MurSatRep1			207	193	191	168	153	144	160	122	117	142.977	0.239481	0.170136	1.40758	0.159254	0.279221	173.502	0.178876	0.142303	1.25701	0.208749	0.33991
RefseqCluster_18832	1	1	[NM_178384]	chr7:29932790-29951893	-	-	5	19103	3711	1223	2488	0.670439	ENSMUST00000032797.8, ENSMUST00000108205.8, ENSMUST00000108211.7, ENSMUST00000108212.7, ENSMUST00000149793.1	Zfp74	processed_transcript, protein_coding	Zfp74	0	0	180	132	5422	2040.4	3253			B4, Unknown, L2, Satellite	Unknown, LINE, Satellite, SINE	RSINE1, MMSAT4, MurSatRep1, L2a			73	86	74	81	72	88	80	67	56	73.6555	0.273799	0.23464	1.16689	0.243255	0.382789	82.571	-0.221952	0.209738	-1.05824	0.289946	0.433303
RefseqCluster_18833	3	1	[NM_001033355, NM_001167872, NM_001167873]	chr7:29983954-30028282	+	-	10	44328	7183	1615	5568	0.775164	ENSMUST00000074322.11, ENSMUST00000146074.7, ENSMUST00000148442.7, ENSMUST00000177931.1, ENSMUST00000207940.1, ENSMUST00000209185.1	Zfp568	protein_coding, retained_intron	Zfp568	0	0	274	225	15632	4479.9	6065			B4, ERVL, Unknown, L1, Satellite, Alu, hAT-Charlie	Unknown, DNA, LINE, Satellite, SINE, LTR	PB1D9, B4, MT2B, MER20, MMSAT4, ID_B1, MurSatRep1, L1ME3Cz, L1MEi			505	457	498	310	350	314	469	436	364	371.103	-0.361552	0.112651	-3.20949	0.00132969	0.00539615	396.728	0.415192	0.102393	4.05487	5.01612e-05	0.000276876
RefseqCluster_18834	2	1	[NM_011748, NM_178733]	chr7:30036358-30051396	-	-	6	15038	3491	2171	1320	0.378115	ENSMUST00000077787.7, ENSMUST00000207072.1, ENSMUST00000207873.1	Zfp14	protein_coding	Zfp14	0	0	52	127	5631	3003.7	3058			B2, B4, Unknown, MIR, Satellite, ERVL-MaLR	Unknown, Satellite, SINE, LTR	B3, B4, MLT1F2, MMSAT4, MIRb, MurSatRep1, B4A			27	51	40	46	50	35	22	22	23	32.844	0.973365	0.34666	2.80784	0.00498756	0.016892	43.0254	-0.316133	0.310858	-1.01697	0.309168	0.453233
RefseqCluster_18835	3	1	[NM_001252519, NM_001253385, NM_177889]	chr7:30056033-30072823	-	-	8	16790	3396	1383	2013	0.592756	ENSMUST00000080834.14, ENSMUST00000182483.1, ENSMUST00000182546.7, ENSMUST00000182746.1, ENSMUST00000182919.7, ENSMUST00000183025.1, ENSMUST00000183115.7, ENSMUST00000183190.1	Gm26920, Zfp82	nonsense_mediated_decay, protein_coding, retained_intron	Gm26920, Zfp82	0	0	43	164	10545	3504.8	1486			B4, CR1, Unknown, Satellite, Alu	Unknown, LINE, Satellite, SINE	RSINE1, MMSAT4, L3, MurSatRep1, PB1D10			130	95	125	102	94	72	75	88	69	82.7038	0.218256	0.22065	0.989151	0.322589	0.46901	93.5752	0.222878	0.204756	1.0885	0.276373	0.418718
RefseqCluster_18836	1	1	[NM_152814]	chr7:30077336-30090510	-	-	4	13174	1692	571	1121	0.662529	ENSMUST00000088785.5, ENSMUST00000182248.1, ENSMUST00000182746.1	Gm26920, Zfp566	nonsense_mediated_decay, protein_coding, retained_intron	Zfp566, Gm26920	0	0	223	164	8951	4311.1	1282			Unknown, Satellite	Unknown, Satellite	MMSAT4, MurSatRep1			155	186	182	116	110	106	90	99	86	100.808	0.285753	0.196616	1.45336	0.146125	0.26105	133.611	0.486332	0.170002	2.86074	0.00422649	0.0140964
RefseqCluster_18837	1	1	[NM_011981]	chr7:30095075-30107614	+	-	3	12539	3716	1146	2570	0.691604	ENSMUST00000050735.11, ENSMUST00000108200.1, ENSMUST00000123095.7, ENSMUST00000130526.1, ENSMUST00000134365.7, ENSMUST00000149302.1, ENSMUST00000182136.1	Zfp260	processed_transcript, protein_coding, retained_intron	Zfp260	0	0	136	195	4645	4420	3385			Satellite, Alu, TcMar-Tigger	DNA, Satellite, SINE	MMSAT4, B1F, MER44B			634	699	590	606	536	446	408	354	322	441.952	0.564293	0.109499	5.15343	2.55769e-07	2.5402e-06	589.581	0.112112	0.0929872	1.20567	0.227946	0.363286
RefseqCluster_18838	1	1	[NM_001081007]	chr7:30121947-30135032	+	-	5	13085	2193	957	1236	0.563612	ENSMUST00000098596.10, ENSMUST00000153792.1, ENSMUST00000156543.1	Zfp382	protein_coding, retained_intron	Zfp382	0	0	129	127	4859	3084.7	1770			Unknown, Satellite, Alu, hAT-Charlie	Unknown, DNA, Satellite, SINE	MER5C, MMSAT4, MurSatRep1, B1_Mur1			451	427	430	275	277	276	264	221	204	251.604	0.285501	0.132002	2.16285	0.0305529	0.0758599	343.285	0.489945	0.111777	4.38323	1.16931e-05	7.31089e-05
RefseqCluster_18839	1	1	[NM_011980]	chr7:30161267-30169727	-	-	2	8460	2030	523	1507	0.742364	ENSMUST00000062181.8, ENSMUST00000136508.2, ENSMUST00000208923.1	Zfp146	processed_transcript, protein_coding, retained_intron	Zfp146	0	0	69	47	98	98	1961			Satellite	Satellite	MMSAT4			609	573	671	499	500	470	433	355	331	428.975	0.411837	0.106283	3.87491	0.000106663	0.000594931	552.372	0.166221	0.086967	1.91131	0.0559648	0.121282
RefseqCluster_1884	1	1	[NM_172551]	chr10:79736124-79746581	-	-	21	10457	3762	0	3762	1	ENSMUST00000020580.12, ENSMUST00000159016.7, ENSMUST00000159082.7, ENSMUST00000159289.1, ENSMUST00000160595.7, ENSMUST00000160838.7, ENSMUST00000161098.7, ENSMUST00000161375.1, ENSMUST00000161662.7, ENSMUST00000161765.7, ENSMUST00000162679.1, ENSMUST00000162687.1, ENSMUST00000162694.7	Polrmt	nonsense_mediated_decay, processed_transcript, protein_coding, retained_intron	Polrmt	0	0	117	789	1945	313.2	159		EnsASCoding|3P|XLOC_011185|TCONS_00023709:0.281679|97AA|34AA|						624	618	613	550	642	520	647	653	643	606.962	-0.172954	0.101806	-1.69886	0.0893454	0.179053	591.008	-0.0514261	0.0837987	-0.613686	0.539423	0.67181
RefseqCluster_18840	1	1	[NM_001033540]	chr7:30169921-30180209	+	-	3	10288	2955	724	2231	0.754992	ENSMUST00000209028.1	Gm5113	lincRNA	Gm5113	0	0	293	96	5636	5636	2566			B2, B4, RTE-BovB, Satellite, Alu	LINE, Satellite, SINE	X3_LINE, B3, PB1D9, MMSAT4, ID_B1, B2_Mm2			53	57	98	59	54	64	46	46	45	52.3296	0.386561	0.272937	1.4163	0.156688	0.275699	59.487	0.0576036	0.265764	0.216747	0.828405	0.891358
RefseqCluster_18841	1	1	[NM_009944]	chr7:30184170-30186030	+	-	4	1860	366	0	366	1	ENSMUST00000098594.3, ENSMUST00000208441.1	Cox7a1	protein_coding	Cox7a1	0	0	75	87	839	447.5	119								37	55	37	20	18	18	42	22	31	24.9808	-0.74491	0.403874	-1.84441	0.0651232	0.140158	26.0479	1.03446	0.365931	2.82693	0.00469963	0.0154359
RefseqCluster_18842	1	1	[NM_009795]	chr7:30186941-30195048	-	-	11	8107	1430	0	1430	1	ENSMUST00000001845.12, ENSMUST00000108196.7, ENSMUST00000126116.2, ENSMUST00000129761.7, ENSMUST00000141851.1, ENSMUST00000146852.1, ENSMUST00000148973.7, ENSMUST00000207082.1	Capns1	processed_transcript, protein_coding, retained_intron	Capns1	0	0	43	224	2322	645.9	592								4554	4636	4830	3596	3714	3022	3146	3355	3179	3321.49	0.100401	0.0734788	1.3664	0.171814	0.295863	3879.98	0.274753	0.0459379	5.98096	2.21826e-09	2.48219e-08
RefseqCluster_18843	1	1	[NM_025548]	chr7:30224130-30232029	-	-	6	7899	1173	0	1173	1	ENSMUST00000006254.5, ENSMUST00000141608.1, ENSMUST00000169358.7	Tbcb	processed_transcript, protein_coding, retained_intron	Tbcb	0	0	450	192	3425	712.4	217	Polr2i							738	760	861	855	842	683	934	947	894	854.481	-0.212976	0.0871021	-2.44513	0.0144801	0.0408775	771.57	-0.178198	0.0791155	-2.25238	0.0242986	0.0610774
RefseqCluster_18844	1	1	[NM_027259]	chr7:30232073-30233387	+	-	6	1314	690	0	690	1	ENSMUST00000019882.15, ENSMUST00000108192.1, ENSMUST00000108193.1, ENSMUST00000138118.7, ENSMUST00000138886.1, ENSMUST00000145559.7, ENSMUST00000149654.7, ENSMUST00000150841.1	Polr2i	processed_transcript, protein_coding, retained_intron	Polr2i	0	0	331	232	3425	355.8	103	Tbcb							347	376	385	313	381	300	462	473	454	395.48	-0.472439	0.117755	-4.01205	6.01938e-05	0.000353685	345.742	-0.0109445	0.107992	-0.101346	0.919276	0.950265
RefseqCluster_18845	1	1	[NM_001289817]	chr7:30233296-30236765	-	-	4	3469	2018	73	1945	0.963826	ENSMUST00000189482.1	Ovol3	protein_coding	Ovol3	0	0	1400	232	687	168.1	351	Polr2i		ERVL-MaLR	LTR	MTD	ERVL-MaLR	LTR	0	2	3	0	1	2	1	0	0	0.673647	1.53728	2.46514	0.623608	0.532885	NA	1.72317	0.532559	1.55616	0.342225	0.732181	NA
RefseqCluster_18846	1	1	[NM_146186]	chr7:30240137-30280421	-	-	33	40284	4744	72	4672	0.984823	ENSMUST00000108190.7, ENSMUST00000132483.1, ENSMUST00000133347.1, ENSMUST00000134570.7, ENSMUST00000145027.7, ENSMUST00000152234.1, ENSMUST00000152543.1	Wdr62	nonsense_mediated_decay, protein_coding, retained_intron	Wdr62	0	0	266	597	8833	1033.2	347	Thap8		CR1	LINE	L3			556	589	588	567	585	480	587	556	552	551.797	-0.0446146	0.0978802	-0.455808	0.648528	0.76413	568.893	-0.0797026	0.0815683	-0.977127	0.328506	0.474662
RefseqCluster_18847	1	1	[NM_001081114]	chr7:30291752-30308367	+	-	14	16615	3300	0	3300	1	ENSMUST00000014065.15, ENSMUST00000125935.1, ENSMUST00000126216.1, ENSMUST00000132844.1, ENSMUST00000144508.1, ENSMUST00000145253.1, ENSMUST00000150892.1	Clip3	protein_coding, retained_intron	Clip3	0	0	90	237	4481	1102.3	1562								1656	1557	1606	2073	2074	1802	1640	1653	1580	1796.55	0.297765	0.0706056	4.2173	2.47246e-05	0.000158394	1837.67	-0.470449	0.0526181	-8.94082	3.86281e-19	1.09797e-17
RefseqCluster_18848	1	1	[NM_198027]	chr7:30308752-30314303	+	-	7	5551	945	0	945	1	ENSMUST00000060834.11, ENSMUST00000132193.7, ENSMUST00000135319.1, ENSMUST00000135882.1, ENSMUST00000136887.7, ENSMUST00000137550.1, ENSMUST00000137870.1, ENSMUST00000139121.7, ENSMUST00000143369.7, ENSMUST00000144951.7, ENSMUST00000148858.1, ENSMUST00000176987.1	Alkbh6, Gm24757	misc_RNA, nonsense_mediated_decay, processed_transcript, protein_coding, retained_intron	Alkbh6	0	0	82	574	1785	776.7	385								226	242	275	127	134	136	144	160	150	141.635	-0.180026	0.173921	-1.0351	0.300622	0.446269	165.568	0.732706	0.150139	4.88019	1.05984e-06	7.98106e-06
RefseqCluster_18849	2	1	[NM_001290565, NM_153577]	chr7:30314815-30319045	+	-	8	4230	1354	0	1354	1	ENSMUST00000054594.14, ENSMUST00000175672.1, ENSMUST00000175902.1, ENSMUST00000176006.1, ENSMUST00000176071.7, ENSMUST00000176232.7, ENSMUST00000176253.7, ENSMUST00000176304.7, ENSMUST00000176504.7, ENSMUST00000176536.1, ENSMUST00000176571.1, ENSMUST00000176789.7, ENSMUST00000176965.1, ENSMUST00000176984.1, ENSMUST00000177078.7, ENSMUST00000177257.7, ENSMUST00000177395.1	Syne4	nonsense_mediated_decay, processed_transcript, protein_coding, retained_intron	Syne4	0	0	271	249	1200	593.4	222								1	9	7	4	3	2	3	6	2	3.27409	-0.271957	1.05935	-0.25672	0.797395	NA	4.69822	0.751634	0.924644	0.81289	0.416281	0.560351
RefseqCluster_1885	1	1	[NM_023304]	chr10:79755118-79756961	+	-	3	1843	489	0	489	1	ENSMUST00000020577.3, ENSMUST00000219228.1, ENSMUST00000219981.1	Fgf22	protein_coding	Fgf22	0	0	187	104	1274	1274	198								4	3	4	3	6	5	4	8	11	6.26329	-0.727149	0.803819	-0.904618	0.365668	0.513557	3.89944	-0.520918	0.908927	-0.573113	0.566568	NA
RefseqCluster_18850	1	1	[NM_001033140]	chr7:30321408-30322375	-	-	1	967	967	0	967	1	ENSMUST00000098586.4	Sdhaf1	protein_coding	Sdhaf1	0	0	967	0	0	NA	967	E130208F15Rik							103	105	111	81	142	94	122	138	112	114.195	-0.21646	0.213672	-1.01304	0.311039	0.456759	109.895	-0.158385	0.203282	-0.77914	0.435897	0.579406
RefseqCluster_18851	1	1	[NM_175478]	chr7:30355513-30362772	-	-	3	7259	2861	0	2861	1	ENSMUST00000046351.6	Lrfn3	protein_coding	Lrfn3	0	0	840	1431	3280	3280	590								271	215	282	238	263	199	125	146	125	181.827	0.831503	0.15842	5.24872	1.53157e-07	1.59421e-06	244.776	-0.0308028	0.135585	-0.227184	0.820281	0.886465
RefseqCluster_18852	1	1	[NM_011662]	chr7:30413787-30417579	+	-	5	3792	566	0	566	1	ENSMUST00000032800.9, ENSMUST00000207982.1, ENSMUST00000208125.1	Tyrobp	nonsense_mediated_decay, protein_coding	Tyrobp	0	0	112	147	981	460.7	236								1	1	0	0	0	0	0	0	0	0	NA	NA	NA	NA	NA	0.293743	1.69337	3.42135	0.494941	0.620642	NA
RefseqCluster_18853	1	1	[NM_011827]	chr7:30417711-30419854	-	-	4	2143	442	0	442	1	ENSMUST00000075062.4, ENSMUST00000207504.1, ENSMUST00000208740.1	Hcst	protein_coding, retained_intron	Hcst	0	0	151	132	399	293.7	135								3	3	4	1	0	1	0	0	0	0.338849	1.8892	3.32718	0.567809	0.570165	NA	1.70404	2.14372	1.56431	1.3704	0.170563	NA
RefseqCluster_18854	1	1	[NM_172142]	chr7:30423303-30428746	+	-	11	5443	2010	0	2010	1	ENSMUST00000046177.8, ENSMUST00000108175.7, ENSMUST00000108176.8, ENSMUST00000153042.1	Nfkbid	protein_coding, retained_intron	Nfkbid	0	0	200	313	1568	374.9	613								47	38	62	43	36	33	43	30	42	37.7161	-0.0314585	0.323729	-0.0971754	0.922587	0.954121	40.5484	0.226181	0.31362	0.721195	0.47079	0.612113
RefseqCluster_18855	1	1	[NM_007467]	chr7:30434979-30445582	-	-	17	10603	2392	0	2392	1	ENSMUST00000006828.8, ENSMUST00000207514.1, ENSMUST00000208404.1, ENSMUST00000208792.1, ENSMUST00000209054.1	Aplp1	protein_coding, retained_intron	Aplp1	0	0	261	427	1657	484.8	412								1653	1617	1868	2310	2297	1936	1900	1777	1765	1988.17	0.275396	0.0698356	3.94349	8.03038e-05	0.000460237	2067.12	-0.514831	0.0590898	-8.7127	2.96729e-18	7.77478e-17
RefseqCluster_18856	1	1	[NM_172898]	chr7:30447765-30457515	-	-	15	9750	3122	0	3122	1	ENSMUST00000045817.13, ENSMUST00000117923.1, ENSMUST00000140565.1, ENSMUST00000169893.2, ENSMUST00000170152.7	Kirrel2	processed_transcript, protein_coding, retained_intron	Kirrel2	0	0	718	864	1780	485.3	689								24	26	28	8	13	13	14	8	7	10.4264	0.266733	0.607054	0.439389	0.660379	0.773398	16.5944	1.02291	0.470996	2.17181	0.0298699	0.0722155
RefseqCluster_18857	1	1	[NM_019459]	chr7:30460057-30488609	+	-	30	28552	5661	968	4693	0.829005	ENSMUST00000006825.8, ENSMUST00000123880.7, ENSMUST00000126297.8, ENSMUST00000131004.2, ENSMUST00000149086.1	Nphs1	nonsense_mediated_decay, protein_coding, retained_intron	Nphs1	0	0	186	216	4004	885.9	1771			B2, L1, Satellite, Alu, ID	LINE, Satellite, SINE	B3A, B1_Mur2, ZP3AR, PB1D11, ID4, B2_Mm2, L1MC4			1	3	6	2	1	2	3	4	1	2.12544	-0.632249	1.31659	-0.480216	0.631074	NA	2.8472	0.821025	1.1656	0.704378	0.481197	NA
RefseqCluster_18858	1	1	[NR_004443]	chr7:30462163-30465591	-	-	3	3428	1339	92	1247	0.931292	ENSMUST00000152625.1	Nphs1os	antisense		0	0	143	216	4004	787.7	781	Nphs1		Alu	SINE	PB1D7			1	0	1	2	0	0	0	0	1	0.502421	0.862424	2.9295	0.294393	0.768458	NA	0.562552	-0.123363	2.58363	-0.0477479	0.961917	NA
RefseqCluster_18859	1	1	[NM_019546]	chr7:30493657-30513402	+	-	10	19745	1817	89	1728	0.951018	ENSMUST00000058280.12, ENSMUST00000122876.1, ENSMUST00000130839.7, ENSMUST00000131040.1, ENSMUST00000131789.1, ENSMUST00000133318.7, ENSMUST00000142514.7, ENSMUST00000142575.7	Prodh2	nonsense_mediated_decay, processed_transcript, protein_coding, retained_intron	Prodh2	0	0	200	419	11696	2408.8	593			Alu	SINE	B1F1			2	0	3	0	1	0	0	0	0	0.162205	0.975592	4.08047	0.239088	0.811037	NA	0.847268	2.04959	2.15081	0.952941	0.34062	NA
RefseqCluster_1886	2	1	[NM_144528, NR_027505]	chr10:79758514-79766952	-	-	9	8438	1639	0	1639	1	ENSMUST00000047203.8, ENSMUST00000218770.1, ENSMUST00000219189.1	Rnf126	processed_transcript, protein_coding, retained_intron	Rnf126	0	0	200	245	1554	393.1	722								1150	1130	1325	1279	1357	1153	1528	1574	1432	1380.24	-0.247237	0.0741744	-3.33319	0.000858578	0.0036841	1219.18	-0.239274	0.0723032	-3.30932	0.000935237	0.00375451
RefseqCluster_18860	1	1	[NR_036630]	chr7:30515121-30522193	+	-	12	7072	2648	0	2648	1	ENSMUST00000124276.1	Arhgap33os	antisense		0	0	80	0	0	NA	893								14	9	18	7	5	5	6	3	2	4.59095	0.662074	0.90281	0.733348	0.463346	NA	9.01196	1.10424	0.632647	1.74543	0.0809097	0.162788
RefseqCluster_18861	3	1	[NM_001289670, NM_001289682, NM_178252]	chr7:30522225-30535060	-	-	22	12835	4447	110	4337	0.975264	ENSMUST00000044338.4, ENSMUST00000207637.1, ENSMUST00000207858.1, ENSMUST00000207860.1, ENSMUST00000208491.1, ENSMUST00000208522.1, ENSMUST00000208538.1, ENSMUST00000208723.1	Arhgap33	protein_coding, retained_intron	Arhgap33	0	0	135	645	8345	456.3	1621			L2	LINE	L2b			425	388	519	296	266	247	257	220	230	251.506	0.206697	0.132594	1.55887	0.119026	0.222971	346.856	0.552023	0.117341	4.70443	2.54577e-06	1.79899e-05
RefseqCluster_18862	1	1	[NM_183321]	chr7:30539133-30552272	-	-	12	13139	2466	260	2206	0.894566	ENSMUST00000062708.6, ENSMUST00000108165.7, ENSMUST00000134113.1, ENSMUST00000153594.2, ENSMUST00000208706.1, ENSMUST00000215288.1	Proser3	protein_coding, retained_intron	Proser3	0	0	65	919	2613	973.5	445	Hspb6		B4, L1	LINE, SINE	Lx5, B4A			161	126	182	137	178	139	203	162	145	159.331	-0.147263	0.168695	-0.872955	0.382688	0.53052	166.047	-0.120669	0.164169	-0.735031	0.46232	0.604246
RefseqCluster_18863	1	1	[NR_128568]	chr7:30552827-30552904	+	-	1	77	77	0	77	1	ENSMUST00000126989.7, ENSMUST00000199248.1	Gm38670, Hspb6	miRNA, processed_transcript	Hspb6	0	0	77	123	1199	1199	77								1	0	2	0	2	0	1	1	1	0.821482	-0.596139	2.17201	-0.274464	0.783728	NA	0.542624	0.447866	2.70114	0.165807	0.868309	NA
RefseqCluster_18864	1	1	[NM_001012401]	chr7:30553301-30555439	+	-	3	2138	1325	0	1325	1	ENSMUST00000044048.7, ENSMUST00000123355.7, ENSMUST00000126989.7, ENSMUST00000146732.1	Hspb6	processed_transcript, protein_coding	Hspb6	0	0	231	123	1534	947	971								286	301	298	211	207	188	223	239	208	211.622	-0.1314	0.139908	-0.939188	0.347634	0.494374	242.699	0.378545	0.12124	3.12228	0.00179456	0.00669556
RefseqCluster_18865	2	1	[NM_001290569, NM_029377]	chr7:30555440-30559646	-	-	9	4206	1124	0	1124	1	ENSMUST00000043975.10, ENSMUST00000108164.7, ENSMUST00000146548.1, ENSMUST00000149400.1, ENSMUST00000156241.1	Lin37	protein_coding, retained_intron	Lin37	0	0	205	202	868	246.6	168								480	499	524	286	322	261	305	299	293	293.101	-0.0349168	0.125456	-0.278319	0.780768	0.862667	374.472	0.623175	0.100068	6.22753	4.73847e-10	5.77413e-09
RefseqCluster_18866	1	1	[NM_025498]	chr7:30561865-30563184	-	-	4	1319	650	0	650	1	ENSMUST00000043898.7, ENSMUST00000207031.1, ENSMUST00000207747.1, ENSMUST00000207797.1, ENSMUST00000207972.1, ENSMUST00000208628.1, ENSMUST00000209110.1	Psenen	processed_transcript, protein_coding, retained_intron	Psenen	0	0	133	143	367	265.3	269								398	363	391	352	334	272	313	318	241	302.3	0.151848	0.123803	1.22653	0.219997	0.355573	344.553	0.101414	0.104873	0.967023	0.333533	0.479206
RefseqCluster_18867	1	1	[NM_170760]	chr7:30563339-30565364	+	-	8	2025	864	0	864	1	ENSMUST00000043273.15, ENSMUST00000108161.8, ENSMUST00000163276.7, ENSMUST00000163330.2, ENSMUST00000163464.7, ENSMUST00000163482.7, ENSMUST00000163654.7, ENSMUST00000163848.7, ENSMUST00000163994.1, ENSMUST00000164365.7, ENSMUST00000164438.7, ENSMUST00000165009.1, ENSMUST00000165524.8, ENSMUST00000165543.7, ENSMUST00000165722.1, ENSMUST00000165773.7, ENSMUST00000166257.7, ENSMUST00000166510.7, ENSMUST00000166864.7, ENSMUST00000166960.7, ENSMUST00000167024.1, ENSMUST00000167042.7, ENSMUST00000167202.7, ENSMUST00000167361.7, ENSMUST00000167501.7, ENSMUST00000168222.7, ENSMUST00000168229.7, ENSMUST00000168333.7, ENSMUST00000168555.7, ENSMUST00000168931.7, ENSMUST00000169071.7, ENSMUST00000169283.7, ENSMUST00000169911.7, ENSMUST00000169962.1, ENSMUST00000170453.1, ENSMUST00000171364.1, ENSMUST00000171850.7, ENSMUST00000171912.7	Gm49396, U2af1l4	nonsense_mediated_decay, processed_transcript, protein_coding, retained_intron	U2af1l4	0	0	60	1287	583	171.7	270	Psenen							290	331	354	264	345	270	321	363	317	312.078	-0.175488	0.133622	-1.31332	0.189077	0.318265	299.952	-0.0191697	0.121601	-0.157644	0.874738	0.920952
RefseqCluster_18868	1	1	[NM_145580]	chr7:30565426-30567962	+	-	5	2536	1186	0	1186	1	ENSMUST00000043850.13, ENSMUST00000108161.8, ENSMUST00000163994.1, ENSMUST00000167042.7, ENSMUST00000171912.7, ENSMUST00000172251.1	Gm49396, Igflr1	nonsense_mediated_decay, protein_coding, retained_intron	U2af1l4, Igflr1	0	0	40	1287	697	217.7	382								10	8	13	6	3	7	4	13	6	6.50202	-0.500689	0.794194	-0.630437	0.528409	0.662793	8.58909	0.776661	0.675756	1.14932	0.250423	0.388652
RefseqCluster_18869	2	1	[NM_001290573, NM_029274]	chr7:30568854-30588726	-	-	37	19872	8484	0	8484	1	ENSMUST00000006470.13, ENSMUST00000108154.8, ENSMUST00000125372.1, ENSMUST00000125836.1, ENSMUST00000128456.1, ENSMUST00000131002.1, ENSMUST00000136959.1, ENSMUST00000152931.1	Kmt2b	processed_transcript, protein_coding, retained_intron	Kmt2b	0	0	372	2036	3121	297.2	582								1143	1041	1240	916	880	857	857	855	778	853.737	0.106441	0.0816493	1.30363	0.192359	0.322602	961.028	0.198945	0.0735927	2.70333	0.0068649	0.0212488
RefseqCluster_1887	1	1	[NM_031380]	chr10:79777273-79782630	+	-	5	5357	1953	220	1733	0.887353	ENSMUST00000020575.4, ENSMUST00000168798.1, ENSMUST00000170380.1	Fstl3	processed_transcript, protein_coding, retained_intron	Fstl3	0	0	124	264	1458	1093.5	1199	Prss57		B4	SINE	ID_B1			51	59	78	49	67	42	104	112	107	79.749	-1.02509	0.235282	-4.35688	1.31929e-05	9.00314e-05	53.7982	0.0857002	0.267295	0.32062	0.748498	0.834757
RefseqCluster_18870	1	1	[NR_106134]	chr7:30589379-30589437	+	-	1	58	58	0	58	1	ENSMUST00000185080.1	Mir3569	miRNA		0	0	58	0	0	NA	58								0	0	0	0	0	0	0	0	0	0	NA	NA	NA	NA	NA	0	NA	NA	NA	NA	NA
RefseqCluster_18871	1	1	[NM_021397]	chr7:30589680-30592942	-	-	6	3262	1775	0	1775	1	ENSMUST00000108150.1, ENSMUST00000108151.2	Zbtb32	protein_coding	Zbtb32	0	0	31	909	275	160.7	527								36	48	46	38	25	31	31	29	24	29.4808	0.181503	0.359683	0.504619	0.613826	0.735912	34.5499	0.297587	0.328604	0.90561	0.365143	0.511577
RefseqCluster_18872	1	1	[NM_026815]	chr7:30603091-30612734	-	-	8	9643	1308	0	1308	1	ENSMUST00000006476.5	Upk1a	protein_coding	Upk1a	0	0	21	201	2572	1349.3	551								15	9	8	8	12	5	5	9	2	6.69851	0.667013	0.779233	0.855987	0.392005	0.539378	9.708	0.201056	0.611709	0.328678	0.742399	0.830219
RefseqCluster_18873	1	1	[NM_025628]	chr7:30616973-30626151	-	-	4	9178	505	0	505	1	ENSMUST00000075738.5, ENSMUST00000207851.1, ENSMUST00000208352.1, ENSMUST00000208838.1	Cox6b1	processed_transcript, protein_coding, retained_intron	Cox6b1	0	0	101	114	6252	3618	189								1474	1493	1448	1219	1297	1202	1622	1771	1495	1427.34	-0.379319	0.0771476	-4.9168	8.79718e-07	7.84124e-06	1368.35	0.0786812	0.0589305	1.33515	0.181826	0.306284
RefseqCluster_18874	1	1	[NM_007959]	chr7:30633615-30635852	-	-	6	2237	1048	0	1048	1	ENSMUST00000108147.2	Etv2	protein_coding	Etv2	0	0	92	477	511	272.5	219								12	9	7	13	12	18	15	12	20	15.1377	-0.119139	0.512687	-0.232381	0.816242	0.888055	13.9324	-0.796012	0.543803	-1.46379	0.143252	0.254334
RefseqCluster_18875	1	1	[NM_133693]	chr7:30640994-30650228	-	-	10	9234	1701	0	1701	1	ENSMUST00000042726.13, ENSMUST00000108141.1, ENSMUST00000140550.1, ENSMUST00000146232.1	Gm21982, Rbm42	protein_coding, retained_intron	Rbm42	0	0	291	333	2996	907.9	226								1014	1091	1141	884	1042	762	952	1044	880	921.506	-0.0869874	0.0950322	-0.915347	0.36001	0.507227	943.313	0.106901	0.0809791	1.3201	0.186801	0.312826
RefseqCluster_18876	1	1	[NM_027999]	chr7:30653707-30664994	-	-	19	11287	2195	108	2087	0.950797	ENSMUST00000019697.8, ENSMUST00000126511.7, ENSMUST00000132862.7, ENSMUST00000132982.1, ENSMUST00000142741.1, ENSMUST00000142823.1, ENSMUST00000146232.1	Gm21982, Haus5	nonsense_mediated_decay, protein_coding, retained_intron	Haus5	0	0	164	351	2646	404.7	348			Alu	SINE	B1F			141	149	136	198	188	150	256	260	235	213.026	-0.476311	0.142113	-3.35163	0.000803365	0.00347862	172.334	-0.495892	0.146146	-3.39312	0.000691015	0.00288032
RefseqCluster_18877	2	1	[NR_027848, NR_027849]	chr7:30670721-30671605	-	-	2	884	699	0	699	1	ENSMUST00000051495.6, ENSMUST00000186845.1	Pmis2	processed_transcript, protein_coding	Pmis2	0	0	240	0	0	NA	459								0	0	2	1	0	0	0	1	1	0.503762	-0.923414	2.74307	-0.336635	0.736392	NA	0.320655	0.715929	3.58991	0.199428	0.841928	NA
RefseqCluster_18878	1	1	[NM_026961]	chr7:30698925-30700534	+	-	4	1609	610	52	558	0.914754	ENSMUST00000013227.7, ENSMUST00000207260.1, ENSMUST00000207437.1, ENSMUST00000207565.1	2200002J24Rik	lincRNA, protein_coding	2200002J24Rik	0	0	61	208	574	367	289			Alu	SINE	B1F			0	0	2	0	0	0	0	0	0	0	NA	NA	NA	NA	NA	0.290995	1.67754	3.72382	0.450489	0.652358	NA
RefseqCluster_18879	2	1	[NM_001290627, NM_018731]	chr7:30712208-30725534	+	-	22	13326	3497	0	3497	1	ENSMUST00000005692.13, ENSMUST00000165410.1, ENSMUST00000167761.7, ENSMUST00000170371.1, ENSMUST00000171014.1	Atp4a	nonsense_mediated_decay, protein_coding, retained_intron	Atp4a	0	0	54	269	2039	495.1	379								4	2	6	0	0	0	0	0	0	0	NA	NA	NA	NA	NA	1.38382	4.27288	1.84809	2.31205	0.020775	NA
RefseqCluster_1888	1	1	[NM_001042710]	chr10:79781473-79788985	-	-	5	7512	2693	220	2473	0.918307	ENSMUST00000020573.12, ENSMUST00000167987.1, ENSMUST00000169684.1, ENSMUST00000171681.1	Prss57	protein_coding	Prss57	0	0	143	264	1458	1093.5	1987	Fstl3		B4	SINE	ID_B1			12	4	4	5	1	4	0	3	1	2.34318	1.33609	1.37155	0.974148	0.329983	NA	4.67589	0.832683	0.897283	0.928004	0.353405	0.499263
RefseqCluster_18880	1	1	[NM_027215]	chr7:30727700-30729534	-	-	7	1834	868	0	868	1	ENSMUST00000006478.9, ENSMUST00000207263.1, ENSMUST00000207296.1, ENSMUST00000207779.1, ENSMUST00000207955.1, ENSMUST00000208169.1, ENSMUST00000209065.1	Tmem147	nonsense_mediated_decay, protein_coding, retained_intron	Tmem147	0	0	191	143	548	185.9	203								857	998	853	899	875	708	896	967	838	858.481	-0.112175	0.0877532	-1.27831	0.201142	0.333117	877.25	-0.0392654	0.0780699	-0.502952	0.614998	0.733345
RefseqCluster_18881	2	2	[NM_001290631, NM_008085]	chr7:30729778-30743681	-	-	12	13903	1606	0	1606	1	ENSMUST00000074758.5, ENSMUST00000182067.7, ENSMUST00000182634.7	Gapdhs	nonsense_mediated_decay, protein_coding	Gapdhs	0	0	148	238	3276	732.7	181								0	0	0	0	1	0	0	0	0	0.162205	0.975592	4.08047	0.239088	0.811037	NA	0.114184	-1.1313	4.08046	-0.277249	0.781589	NA
RefseqCluster_18882	2	1	[NM_001083903, NM_172205]	chr7:30751470-30756134	+	-	4	4664	2286	0	2286	1	ENSMUST00000080518.13, ENSMUST00000182227.7, ENSMUST00000182229.7, ENSMUST00000182488.1, ENSMUST00000182577.1, ENSMUST00000182721.7	Sbsn, Tmem147os	processed_transcript, protein_coding, retained_intron	Sbsn	0	0	1999	72	3109	1200.3	170								37	21	22	16	18	25	20	19	21	19.9186	-0.0037854	0.441767	-0.00856876	0.993163	0.996004	21.3452	0.263112	0.416479	0.631753	0.527548	0.66216
RefseqCluster_18883	4	2	[NM_001166173, NM_001166174, NM_028618, NM_172899]	chr7:30763755-30781066	+	-	21	17311	2164	0	2164	1	ENSMUST00000041703.9, ENSMUST00000054427.12, ENSMUST00000085688.10, ENSMUST00000085691.10, ENSMUST00000165887.7, ENSMUST00000188578.6	Dmkn	protein_coding	Dmkn	0	0	546	207	3602	849.4	327								863	923	924	735	736	646	555	574	526	626.097	0.367099	0.0914628	4.01364	5.97883e-05	0.000351973	766.716	0.188824	0.0771988	2.44594	0.0144474	0.0396751
RefseqCluster_18884	1	1	[NM_001033131]	chr7:30787904-30791083	+	-	6	3179	456	0	456	1	ENSMUST00000098559.2, ENSMUST00000186077.1, ENSMUST00000187493.6, ENSMUST00000188036.1, ENSMUST00000189673.6, ENSMUST00000189962.6, ENSMUST00000190480.1, ENSMUST00000190589.6, ENSMUST00000190990.6	Krtdap	protein_coding, retained_intron	Krtdap	0	0	118	48	1482	774.8	164								0	0	0	1	0	0	0	1	0	0.320472	0.0138226	3.44321	0.00401444	0.996797	NA	0.11287	-1.1313	4.08046	-0.277249	0.781589	NA
RefseqCluster_18885	5	5	[NM_001168509, NM_001168510, NM_001168511, NM_001168512, NM_146187]	chr7:30818356-30823775	-	-	5	5419	2826	82	2744	0.970984	ENSMUST00000053156.9, ENSMUST00000163504.7, ENSMUST00000168528.7, ENSMUST00000186059.1, ENSMUST00000186339.6, ENSMUST00000186534.1	Ffar2	protein_coding	Ffar2	0	0	301	62	562	527.4	1931			Alu	SINE	PB1D10			5	10	4	6	2	0	1	4	1	2.26159	0.399415	1.37884	0.289674	0.772065	NA	4.86366	1.1065	0.952321	1.1619	0.245275	0.382996
RefseqCluster_18886	1	1	[NM_001033316]	chr7:30854329-30856178	-	-	2	1849	1625	0	1625	1	ENSMUST00000094583.1, ENSMUST00000185748.1	Ffar3	protein_coding	Ffar3	0	0	50	0	0	NA	1575								33	51	46	50	52	47	40	37	25	41.49	0.571062	0.303861	1.87935	0.0601966	0.131877	51.2407	-0.366579	0.271678	-1.34932	0.177236	0.300362
RefseqCluster_18887	1	1	[NM_194057]	chr7:30860567-30861470	-	-	1	903	903	0	903	1	ENSMUST00000052700.5	Ffar1	protein_coding	Ffar1	0	0	903	0	0	NA	903								2	0	5	2	0	0	1	2	1	0.977109	-1.01592	2.03233	-0.49988	0.617159	NA	1.29186	1.66796	1.88399	0.885334	0.375976	NA
